## Supplementary material for "N*-*acetyl-transferases required for iron uptake and aminoglycoside resistance promote virulence lipid production in *M. marinum*": Proteomics dataset (part 22 of 200)

### Sheet: A. PEAKSdbpeptideresults (continued)
Protein Group	Accession	Top	Peptide	Unique	-10LgP	Mass	Length	ppm	m/z	z	RT	Area x01L_P1_1_WT	Area x01L_P1_2_WT	Area x01L_P1_3_WT	Area x02L_P2_1_WT	Area x02L_P2_2_WT	Area x02L_P2_3_WT	Area x03L_P1_1_d3740	Area x03L_P1_2_d3740	Area x03L_P1_3_d3740	Area x04L_P2_1_d3740	Area x04L_P2_2_d3740	Area x04L_P2_3_d3740	Area x05L_P1_1_c3740	Area x05L_P1_2_c3740	Area x05L_P1_3_c3740	Area x06L_P2_1_c3740	Area x06L_P2_2_c3740	Area x06L_P2_3_c3740	Area x07L_P1_1_d3692	Area x07L_P1_2_d3692	Area x07L_P1_3_d3692	Area x08L_P2_1_d3692	Area x08L_P2_2_d3692	Area x08L_P2_3_d3692	Area x09L_P1_1_c3692	Area x09L_P1_2_c3692	Area x09L_P1_3_c3692	Area x10L_P2_1_c3692	Area x10L_P2_2_c3692	Area x10L_P2_3_c3692	Area x11L_P1_1_cross	Area x11L_P1_2_cross	Area x11L_P1_3_cross	Area x12L_P2_1_cross	Area x12L_P2_2_cross	Area x12L_P2_3_cross	Area x13L_S1_1_WT	Area x13L_S1_2_WT	Area x13L_S1_3_WT	Area x14L_S2_1_WT	Area x14L_S2_2_WT	Area x14L_S2_3_WT	Area x15L_S1_1_d3740	Area x15L_S1_2_d3740	Area x15L_S1_3_d3740	Area x16L_S2_1_d3740	Area x16L_S2_2_d3740	Area x16L_S2_3_d3740	Area x17L_S1_1_c3740	Area x17L_S1_2_c3740	Area x17L_S1_3_c3740	Area x18L_S2_1_c3740	Area x18L_S2_2_c3740	Area x18L_S2_3_c3740	Area x19L_S1_1_d3692	Area x19L_S1_2_d3692	Area x19L_S1_3_d3692	Area x20L_S2_1_d3692	Area x20L_S2_2_d3692	Area x20L_S2_3_d3692	Area x21L_S1_1_c3692	Area x21L_S1_2_c3692	Area x21L_S1_3_c3692	Area x22L_S2_1_c3692	Area x22L_S2_2_c3692	Area x22L_S2_3_c3692	Area x23L_S1_1_cross	Area x23L_S1_2_cross	Area x23L_S1_3_cross	Area x24L_S2_1_cross	Area x24L_S2_2_cross	Area x24L_S2_3_cross	Area x25L_P3_1_WT	Area x25L_P3_2_WT	Area x25L_P3_3_WT	Area x26L_P3_1_dCb	Area x26L_P3_2_dCb	Area x26L_P3_3_dCb	Area x27L_P3_1_d3740	Area x27L_P3_2_d3740	Area x27L_P3_3_d3740	Area x28L_P3_1_c3740	Area x28L_P3_2_c3740	Area x28L_P3_3_c3740	Area x29L_P3_1_d3692	Area x29L_P3_2_d3692	Area x29L_P3_3_d3692	Area x30L_P3_1_c3692	Area x30L_P3_2_c3692	Area x30L_P3_3_c3692	Area x31L_P3_1_cross	Area x31L_P3_2_cross	Area x31L_P3_3_cross	Area x32L_P3_1_pPapA5	Area x32L_P3_2_pPapA5	Area x32L_P3_3_pPapA5	Area x33L_S3_1_WT	Area x33L_S3_2_WT	Area x33L_S3_3_WT	Area x34L_S3_1_dCb	Area x34L_S3_2_dCb	Area x34L_S3_3_dCb	Area x35L_S3_1_d3740	Area x35L_S3_2_d3740	Area x35L_S3_3_d3740	Area x36L_S3_1_c3740	Area x36L_S3_2_c3740	Area x36L_S3_3_c3740	Area x37L_S3_1_d3692	Area x37L_S3_2_d3692	Area x37L_S3_3_d3692	Area x38L_S3_1_c3692	Area x38L_S3_2_c3692	Area x38L_S3_3_c3692	Area x39L_S3_1_cross	Area x39L_S3_2_cross	Area x39L_S3_3_cross	Area x40L_S3_1_pPapA5	Area x40L_S3_2_pPapA5	Area x40L_S3_3_pPapA5	Intensity x01L_P1_1_WT	Intensity x01L_P1_2_WT	Intensity x01L_P1_3_WT	Intensity x02L_P2_1_WT	Intensity x02L_P2_2_WT	Intensity x02L_P2_3_WT	Intensity x03L_P1_1_d3740	Intensity x03L_P1_2_d3740	Intensity x03L_P1_3_d3740	Intensity x04L_P2_1_d3740	Intensity x04L_P2_2_d3740	Intensity x04L_P2_3_d3740	Intensity x05L_P1_1_c3740	Intensity x05L_P1_2_c3740	Intensity x05L_P1_3_c3740	Intensity x06L_P2_1_c3740	Intensity x06L_P2_2_c3740	Intensity x06L_P2_3_c3740	Intensity x07L_P1_1_d3692	Intensity x07L_P1_2_d3692	Intensity x07L_P1_3_d3692	Intensity x08L_P2_1_d3692	Intensity x08L_P2_2_d3692	Intensity x08L_P2_3_d3692	Intensity x09L_P1_1_c3692	Intensity x09L_P1_2_c3692	Intensity x09L_P1_3_c3692	Intensity x10L_P2_1_c3692	Intensity x10L_P2_2_c3692	Intensity x10L_P2_3_c3692	Intensity x11L_P1_1_cross	Intensity x11L_P1_2_cross	Intensity x11L_P1_3_cross	Intensity x12L_P2_1_cross	Intensity x12L_P2_2_cross	Intensity x12L_P2_3_cross	Intensity x13L_S1_1_WT	Intensity x13L_S1_2_WT	Intensity x13L_S1_3_WT	Intensity x14L_S2_1_WT	Intensity x14L_S2_2_WT	Intensity x14L_S2_3_WT	Intensity x15L_S1_1_d3740	Intensity x15L_S1_2_d3740	Intensity x15L_S1_3_d3740	Intensity x16L_S2_1_d3740	Intensity x16L_S2_2_d3740	Intensity x16L_S2_3_d3740	Intensity x17L_S1_1_c3740	Intensity x17L_S1_2_c3740	Intensity x17L_S1_3_c3740	Intensity x18L_S2_1_c3740	Intensity x18L_S2_2_c3740	Intensity x18L_S2_3_c3740	Intensity x19L_S1_1_d3692	Intensity x19L_S1_2_d3692	Intensity x19L_S1_3_d3692	Intensity x20L_S2_1_d3692	Intensity x20L_S2_2_d3692	Intensity x20L_S2_3_d3692	Intensity x21L_S1_1_c3692	Intensity x21L_S1_2_c3692	Intensity x21L_S1_3_c3692	Intensity x22L_S2_1_c3692	Intensity x22L_S2_2_c3692	Intensity x22L_S2_3_c3692	Intensity x23L_S1_1_cross	Intensity x23L_S1_2_cross	Intensity x23L_S1_3_cross	Intensity x24L_S2_1_cross	Intensity x24L_S2_2_cross	Intensity x24L_S2_3_cross	Intensity x25L_P3_1_WT	Intensity x25L_P3_2_WT	Intensity x25L_P3_3_WT	Intensity x26L_P3_1_dCb	Intensity x26L_P3_2_dCb	Intensity x26L_P3_3_dCb	Intensity x27L_P3_1_d3740	Intensity x27L_P3_2_d3740	Intensity x27L_P3_3_d3740	Intensity x28L_P3_1_c3740	Intensity x28L_P3_2_c3740	Intensity x28L_P3_3_c3740	Intensity x29L_P3_1_d3692	Intensity x29L_P3_2_d3692	Intensity x29L_P3_3_d3692	Intensity x30L_P3_1_c3692	Intensity x30L_P3_2_c3692	Intensity x30L_P3_3_c3692	Intensity x31L_P3_1_cross	Intensity x31L_P3_2_cross	Intensity x31L_P3_3_cross	Intensity x32L_P3_1_pPapA5	Intensity x32L_P3_2_pPapA5	Intensity x32L_P3_3_pPapA5	Intensity x33L_S3_1_WT	Intensity x33L_S3_2_WT	Intensity x33L_S3_3_WT	Intensity x34L_S3_1_dCb	Intensity x34L_S3_2_dCb	Intensity x34L_S3_3_dCb	Intensity x35L_S3_1_d3740	Intensity x35L_S3_2_d3740	Intensity x35L_S3_3_d3740	Intensity x36L_S3_1_c3740	Intensity x36L_S3_2_c3740	Intensity x36L_S3_3_c3740	Intensity x37L_S3_1_d3692	Intensity x37L_S3_2_d3692	Intensity x37L_S3_3_d3692	Intensity x38L_S3_1_c3692	Intensity x38L_S3_2_c3692	Intensity x38L_S3_3_c3692	Intensity x39L_S3_1_cross	Intensity x39L_S3_2_cross	Intensity x39L_S3_3_cross	Intensity x40L_S3_1_pPapA5	Intensity x40L_S3_2_pPapA5	Intensity x40L_S3_3_pPapA5	Source File	Scan	#Spec	#Spec x01L_P1_1_WT	#Spec x01L_P1_2_WT	#Spec x01L_P1_3_WT	#Spec x02L_P2_1_WT	#Spec x02L_P2_2_WT	#Spec x02L_P2_3_WT	#Spec x03L_P1_1_d3740	#Spec x03L_P1_2_d3740	#Spec x03L_P1_3_d3740	#Spec x04L_P2_1_d3740	#Spec x04L_P2_2_d3740	#Spec x04L_P2_3_d3740	#Spec x05L_P1_1_c3740	#Spec x05L_P1_2_c3740	#Spec x05L_P1_3_c3740	#Spec x06L_P2_1_c3740	#Spec x06L_P2_2_c3740	#Spec x06L_P2_3_c3740	#Spec x07L_P1_1_d3692	#Spec x07L_P1_2_d3692	#Spec x07L_P1_3_d3692	#Spec x08L_P2_1_d3692	#Spec x08L_P2_2_d3692	#Spec x08L_P2_3_d3692	#Spec x09L_P1_1_c3692	#Spec x09L_P1_2_c3692	#Spec x09L_P1_3_c3692	#Spec x10L_P2_1_c3692	#Spec x10L_P2_2_c3692	#Spec x10L_P2_3_c3692	#Spec x11L_P1_1_cross	#Spec x11L_P1_2_cross	#Spec x11L_P1_3_cross	#Spec x12L_P2_1_cross	#Spec x12L_P2_2_cross	#Spec x12L_P2_3_cross	#Spec x13L_S1_1_WT	#Spec x13L_S1_2_WT	#Spec x13L_S1_3_WT	#Spec x14L_S2_1_WT	#Spec x14L_S2_2_WT	#Spec x14L_S2_3_WT	#Spec x15L_S1_1_d3740	#Spec x15L_S1_2_d3740	#Spec x15L_S1_3_d3740	#Spec x16L_S2_1_d3740	#Spec x16L_S2_2_d3740	#Spec x16L_S2_3_d3740	#Spec x17L_S1_1_c3740	#Spec x17L_S1_2_c3740	#Spec x17L_S1_3_c3740	#Spec x18L_S2_1_c3740	#Spec x18L_S2_2_c3740	#Spec x18L_S2_3_c3740	#Spec x19L_S1_1_d3692	#Spec x19L_S1_2_d3692	#Spec x19L_S1_3_d3692	#Spec x20L_S2_1_d3692	#Spec x20L_S2_2_d3692	#Spec x20L_S2_3_d3692	#Spec x21L_S1_1_c3692	#Spec x21L_S1_2_c3692	#Spec x21L_S1_3_c3692	#Spec x22L_S2_1_c3692	#Spec x22L_S2_2_c3692	#Spec x22L_S2_3_c3692	#Spec x23L_S1_1_cross	#Spec x23L_S1_2_cross	#Spec x23L_S1_3_cross	#Spec x24L_S2_1_cross	#Spec x24L_S2_2_cross	#Spec x24L_S2_3_cross	#Spec x25L_P3_1_WT	#Spec x25L_P3_2_WT	#Spec x25L_P3_3_WT	#Spec x26L_P3_1_dCb	#Spec x26L_P3_2_dCb	#Spec x26L_P3_3_dCb	#Spec x27L_P3_1_d3740	#Spec x27L_P3_2_d3740	#Spec x27L_P3_3_d3740	#Spec x28L_P3_1_c3740	#Spec x28L_P3_2_c3740	#Spec x28L_P3_3_c3740	#Spec x29L_P3_1_d3692	#Spec x29L_P3_2_d3692	#Spec x29L_P3_3_d3692	#Spec x30L_P3_1_c3692	#Spec x30L_P3_2_c3692	#Spec x30L_P3_3_c3692	#Spec x31L_P3_1_cross	#Spec x31L_P3_2_cross	#Spec x31L_P3_3_cross	#Spec x32L_P3_1_pPapA5	#Spec x32L_P3_2_pPapA5	#Spec x32L_P3_3_pPapA5	#Spec x33L_S3_1_WT	#Spec x33L_S3_2_WT	#Spec x33L_S3_3_WT	#Spec x34L_S3_1_dCb	#Spec x34L_S3_2_dCb	#Spec x34L_S3_3_dCb	#Spec x35L_S3_1_d3740	#Spec x35L_S3_2_d3740	#Spec x35L_S3_3_d3740	#Spec x36L_S3_1_c3740	#Spec x36L_S3_2_c3740	#Spec x36L_S3_3_c3740	#Spec x37L_S3_1_d3692	#Spec x37L_S3_2_d3692	#Spec x37L_S3_3_d3692	#Spec x38L_S3_1_c3692	#Spec x38L_S3_2_c3692	#Spec x38L_S3_3_c3692	#Spec x39L_S3_1_cross	#Spec x39L_S3_2_cross	#Spec x39L_S3_3_cross	#Spec x40L_S3_1_pPapA5	#Spec x40L_S3_2_pPapA5	#Spec x40L_S3_3_pPapA5	Start	End	PTM	AScore	Precursor Id	1/k0 Range
15	MMAR_5439|MMAR_5439|CDS|6579146-6580402|+|conserved	TRUE	R.A(+45.03)PIDAGS(+45.03)NT(+45.03)GQGN(+0.98)EGT(+45.03)L.L	Y	17.8	1781.83	17	-15.3	891.909	2	76.5213																																										69.6																									115																																																																																															1980																									9940																																																						06Apr2024_DDH_3740_x14L_Slot1-24_1_8578.d	7909928	4	0	0	0	0	0	0	0	0	0	0	0	0	0	0	0	0	0	0	0	0	0	0	0	0	0	0	0	0	0	0	0	0	0	0	0	0	0	0	0	1	0	1	0	0	0	0	0	0	0	0	0	0	0	0	0	0	0	0	0	0	0	0	0	0	0	0	2	0	0	0	0	0	0	0	0	0	0	0	0	0	0	0	0	0	0	0	0	0	0	0	0	0	0	0	0	0	0	0	0	0	0	0	0	0	0	0	0	0	0	0	0	0	0	0	0	0	0	0	0	0	401	417	D3 Acetylation (N-term); D3 O-Acylation (STY); D3 O-Acylation (STY); D3 O-Acylation (STY); Deamidation (NQ)	A1:D3 Acetylation (N-term):1000.00;S7:D3 O-Acylation (STY):1000.00;T9:D3 O-Acylation (STY):1000.00;N13:Deamidation (NQ):3.36;T16:D3 O-Acylation (STY):1000.00	22085	1.0852-1.1076
15	MMAR_5439|MMAR_5439|CDS|6579146-6580402|+|conserved	TRUE	R.A(+45.03)PIDAGS(+45.03)NT(+45.03)GQGNEGT(+45.03)L.L	Y	21.13	1780.85	17	-11.4	891.42	2	74.3487													456			2260																					4650			30900	27600	31600	15200	14500	14900	20800	20600	20700	248			8420			13700		14100	2560				3780	3960	23400	22500	22500	29100	34800	33700	29800	29500	30200																															652			9810																											4710			32300																					33700			255000	120000	395000	75500	78600	77300	197000	296000	102000	3970			45700			75200		78400	17000				27000	25400	346000	217000	328000	516000	371000	363000	125000	264000	256000																															7930			102000															06Apr2024_DDH_3740_x14L_Slot1-24_2_8579.d	7749844	59	0	0	0	0	0	0	1	0	0	0	0	0	1	0	0	2	0	0	1	0	0	0	0	0	0	0	0	0	0	0	0	0	0	0	0	0	1	0	0	2	1	3	1	1	1	2	3	1	1	0	0	1	0	0	2	0	1	1	0	0	0	1	1	3	2	3	5	3	3	1	2	2	0	0	0	0	0	0	0	0	0	0	0	0	0	0	0	0	0	0	0	0	0	0	0	0	0	0	0	0	0	0	1	0	0	3	0	0	0	0	0	0	0	0	0	0	0	0	1	1	401	417	D3 Acetylation (N-term); D3 O-Acylation (STY); D3 O-Acylation (STY); D3 O-Acylation (STY)	A1:D3 Acetylation (N-term):1000.00;S7:D3 O-Acylation (STY):1000.00;T9:D3 O-Acylation (STY):1000.00;T16:D3 O-Acylation (STY):1000.00	19591	1.1067-1.1291
15	MMAR_5439|MMAR_5439|CDS|6579146-6580402|+|conserved	TRUE	R.A(+45.03)PIDAGS(+45.03)NTGQGNEGTLL.X	Y	40.9	1803.88	18	-0.5	902.936	2	78.6199																																								3590	3330	3620	69.7		227		1340	1560																			1810	1520	1910		829	858																									236	235								1270	1340	1110							157	261	453																																											22200	62700	45100	1910		2310		11500	11400																			23800	44800	12100		16500	7640																									2390	2370								9080	9910	27800							3400	3070	5120				29Feb2024_DDH_3740DDA_x36_Slot1-49_1_8320.d	8504728	53	0	0	0	0	0	0	0	0	0	0	0	0	0	0	0	0	0	0	0	0	0	0	0	0	0	0	0	0	0	0	0	0	0	0	0	0	1	0	0	1	3	2	1	2	1	1	1	2	0	0	0	2	1	0	2	2	0	0	0	0	0	0	0	1	1	0	3	4	2	1	2	1	0	0	0	0	0	0	0	0	0	0	0	0	0	0	0	0	0	0	0	0	0	0	0	0	1	1	2	0	0	0	0	0	1	1	1	3	0	0	0	2	0	1	1	1	1	0	0	0	401	418	D3 Acetylation (N-term); D3 O-Acylation (STY)	A1:D3 Acetylation (N-term):1000.00;S7:D3 O-Acylation (STY):7.32	20824	1.1216-1.1440
15	MMAR_5439|MMAR_5439|CDS|6579146-6580402|+|conserved	TRUE	R.A(+45.03)PIDAGSN(+0.98)TGQ(+0.98)GN(+0.98)EGTLL.X	Y	12.98	1761.8	18	18	881.92	2	76.3068																																																																																																																																																																																																																																																	06Apr2024_DDH_3740_x14L_Slot1-24_1_8578.d	7899609	1	0	0	0	0	0	0	0	0	0	0	0	0	0	0	0	0	0	0	0	0	0	0	0	0	0	0	0	0	0	0	0	0	0	0	0	0	0	0	0	1	0	0	0	0	0	0	0	0	0	0	0	0	0	0	0	0	0	0	0	0	0	0	0	0	0	0	0	0	0	0	0	0	0	0	0	0	0	0	0	0	0	0	0	0	0	0	0	0	0	0	0	0	0	0	0	0	0	0	0	0	0	0	0	0	0	0	0	0	0	0	0	0	0	0	0	0	0	0	0	0	401	418	D3 Acetylation (N-term); Deamidation (NQ); Deamidation (NQ); Deamidation (NQ)	A1:D3 Acetylation (N-term):1000.00;N8:Deamidation (NQ):1000.00;Q11:Deamidation (NQ):1000.00;N13:Deamidation (NQ):1000.00	21963	1.0960-1.1184
15	MMAR_5439|MMAR_5439|CDS|6579146-6580402|+|conserved	TRUE	R.A(+45.03)PIDAGSN(+0.98)TGQGN(+0.98)EGTLL.X	Y	25.84	1760.81	18	11	881.416	2	76.27																																																																																																																																																																																																																																																	29Feb2024_DDH_3740DDA_x36_Slot1-49_2_8321.d	8919050	3	0	0	0	0	0	0	0	0	0	0	0	0	0	0	0	0	0	0	0	0	0	0	0	0	0	0	0	0	0	0	0	0	0	0	0	0	0	0	1	0	0	0	0	0	0	0	1	0	0	0	0	0	0	0	0	0	0	0	0	0	0	0	0	0	0	0	0	0	0	0	0	0	0	0	0	0	0	0	0	0	0	0	0	0	0	0	0	0	0	0	0	0	0	0	0	0	0	0	0	0	0	0	0	0	0	0	1	0	0	0	0	0	0	0	0	0	0	0	0	0	401	418	D3 Acetylation (N-term); Deamidation (NQ); Deamidation (NQ)	A1:D3 Acetylation (N-term):1000.00;N8:Deamidation (NQ):19.16;N13:Deamidation (NQ):15.73	18923	1.1073-1.1297
15	MMAR_5439|MMAR_5439|CDS|6579146-6580402|+|conserved	TRUE	R.A(+45.03)PIDAGSN(+0.98)TGQGNEGTLL.X	Y	42.75	1759.83	18	-0.1	880.922	2	77.0936																																						215		6780	4060	4790	1920	2780	1590	5940	5410	3500				1670	3030	2440		782	1820				253		384	4020	6180	4050	11000	28600	31900	22500	7060	7200																																		1060	299	270																																																		10500		55900	42300	104000	12000	17300	11600	93400	94200	43700				19100	35000	15200		5150	31900				3160		3770	129000	77500	93000	254000	297000	201000	121000	83700	154000																																		5330	6230	5670													06Apr2024_DDH_3740_x24L_Slot1-35_2_8615.d	8365237	115	0	0	0	0	0	0	0	0	0	0	0	0	0	0	0	0	0	0	0	0	0	0	0	0	0	0	0	0	0	0	0	0	0	0	0	0	1	3	2	3	3	5	1	3	2	5	5	2	0	0	0	3	4	2	2	1	4	0	0	0	3	1	2	5	4	5	5	5	4	4	2	4	0	0	0	0	0	0	0	0	0	0	0	0	0	0	0	0	0	0	0	0	0	0	0	0	2	2	1	0	0	0	0	0	0	3	2	3	0	0	1	0	1	0	1	1	3	0	0	0	401	418	D3 Acetylation (N-term); Deamidation (NQ)	A1:D3 Acetylation (N-term):1000.00;N8:Deamidation (NQ):20.70	18529	1.1175-1.1398
15	MMAR_5439|MMAR_5439|CDS|6579146-6580402|+|conserved	TRUE	R.A(+45.03)PIDAGSNT(+45.03)GQGNEGTLL.X	Y	33.64	1803.88	18	-0.8	902.942	2	78.5543																																										3620																																																																																																																								22500																																																																															06Apr2024_DDH_3740_x14L_Slot1-24_3_8580.d	7901937	4	0	0	0	0	0	0	0	0	0	0	0	0	0	0	0	0	0	0	0	0	0	0	0	0	0	0	0	0	0	0	0	0	0	0	0	0	0	0	0	0	0	2	0	0	0	0	0	0	0	0	0	0	0	0	0	0	0	0	0	0	0	0	0	0	0	0	1	0	0	0	0	0	0	0	0	0	0	0	0	0	0	0	0	0	0	0	0	0	0	0	0	0	0	0	0	0	0	0	0	0	0	0	0	0	0	0	0	0	0	0	0	0	0	1	0	0	0	0	0	0	401	418	D3 Acetylation (N-term); D3 O-Acylation (STY)	A1:D3 Acetylation (N-term):1000.00;T9:D3 O-Acylation (STY):0.00	22437	1.1040-1.1264
15	MMAR_5439|MMAR_5439|CDS|6579146-6580402|+|conserved	TRUE	R.A(+45.03)PIDAGSNTGQ.G	Y	36.58	1074.5	11	-2.6	538.257	2	38.2713																																																																					379																																																																																																																								4050																																																				06Apr2024_DDH_3740_x23L_Slot1-34_3_8613.d	6542950	21	0	0	0	0	0	0	0	0	0	0	0	0	0	0	0	0	0	0	0	0	0	0	0	0	0	0	0	0	0	0	0	0	0	0	0	0	0	0	0	1	1	1	0	0	0	1	1	1	0	0	0	0	0	0	0	0	0	0	0	0	0	0	0	2	2	1	1	1	1	1	4	2	0	0	0	0	0	0	0	0	0	0	0	0	0	0	0	0	0	0	0	0	0	0	0	0	0	0	0	0	0	0	0	0	0	0	0	0	0	0	0	0	0	0	0	0	0	0	0	0	401	411	D3 Acetylation (N-term)	A1:D3 Acetylation (N-term):1000.00	3892	0.8540-0.8769
15	MMAR_5439|MMAR_5439|CDS|6579146-6580402|+|conserved	TRUE	R.A(+45.03)PIDAGSNTGQ(+0.98)GN(+0.98)EGTLL.X	Y	32.13	1760.81	18	4.3	881.416	2	75.9526																																																																																																																																																																																																																																																	06Apr2024_DDH_3740_x22L_Slot1-33_2_8609.d	7789044	1	0	0	0	0	0	0	0	0	0	0	0	0	0	0	0	0	0	0	0	0	0	0	0	0	0	0	0	0	0	0	0	0	0	0	0	0	0	0	0	0	0	0	0	0	0	0	0	0	0	0	0	0	0	0	0	0	0	0	0	0	0	0	0	0	1	0	0	0	0	0	0	0	0	0	0	0	0	0	0	0	0	0	0	0	0	0	0	0	0	0	0	0	0	0	0	0	0	0	0	0	0	0	0	0	0	0	0	0	0	0	0	0	0	0	0	0	0	0	0	0	401	418	D3 Acetylation (N-term); Deamidation (NQ); Deamidation (NQ)	A1:D3 Acetylation (N-term):1000.00;Q11:Deamidation (NQ):11.27;N13:Deamidation (NQ):16.28	18930	1.1139-1.1362
15	MMAR_5439|MMAR_5439|CDS|6579146-6580402|+|conserved	TRUE	R.A(+45.03)PIDAGSNTGQ(+0.98)GNEGTLL.X	Y	41.33	1759.83	18	1.6	880.922	2	76.1062																																								3550	4600			994	924		3980						91.5		633		660							6200	6630	417	6210		3410	22500	2910	5420																																			121																																																					18100	25600			6510	5650		25400						3220		4540		8120							34100	39200	3780	57500		25700	135000	14400	26200																																			2800														06Apr2024_DDH_3740_x14L_Slot1-24_1_8578.d	7882808	48	0	0	0	0	0	0	0	0	0	0	0	0	0	0	0	0	0	0	0	0	0	0	0	0	0	0	0	0	0	0	0	0	0	0	0	0	0	0	0	2	2	0	0	2	2	0	2	1	0	0	0	1	2	2	3	1	3	0	0	0	0	0	1	2	3	1	3	3	3	3	1	2	0	0	0	0	0	0	0	0	0	0	0	0	0	0	0	0	0	0	0	0	0	0	0	0	0	1	0	0	0	0	0	0	0	0	1	1	0	0	0	0	0	0	0	0	0	0	0	0	401	418	D3 Acetylation (N-term); Deamidation (NQ)	A1:D3 Acetylation (N-term):1000.00;Q11:Deamidation (NQ):0.00	21848	1.0888-1.1112
15	MMAR_5439|MMAR_5439|CDS|6579146-6580402|+|conserved	TRUE	R.A(+45.03)PIDAGSNTGQG.N	Y	36.46	1131.52	12	8.4	566.773	2	38.1199																																																																																																																																																																																																																																																	06Apr2024_DDH_3740_x23L_Slot1-34_1_8611.d	6541238	8	0	0	0	0	0	0	0	0	0	0	0	0	0	0	0	0	0	0	0	0	0	0	0	0	0	0	0	0	0	0	0	0	0	0	0	0	0	0	0	0	1	3	0	0	0	0	0	0	0	0	0	0	0	0	0	0	0	0	0	0	0	0	0	0	0	0	1	0	0	1	0	2	0	0	0	0	0	0	0	0	0	0	0	0	0	0	0	0	0	0	0	0	0	0	0	0	0	0	0	0	0	0	0	0	0	0	0	0	0	0	0	0	0	0	0	0	0	0	0	0	401	412	D3 Acetylation (N-term)	A1:D3 Acetylation (N-term):1000.00	4034	0.8796-0.9024
15	MMAR_5439|MMAR_5439|CDS|6579146-6580402|+|conserved	TRUE	R.A(+45.03)PIDAGSNTGQGN.E	Y	50.49	1245.57	13	-4.8	623.786	2	36.9745																																								1090		456	419		1010	905	692	622				3510	3390	3600	571		833							1240	1020		726	1890	2190	1930		2240																																																																																								28400		8000	14100		22400	10200	12800	5250				24400	71000	26200	6630		7700							11100	9120		36200	15700	17800	16800		37600																																																	06Apr2024_DDH_3740_x14L_Slot1-24_2_8579.d	5768004	61	0	0	0	0	0	0	0	0	0	0	0	0	0	0	0	0	0	0	0	0	0	0	0	0	0	0	0	0	0	0	0	0	0	0	0	0	1	1	3	5	1	1	2	1	2	1	3	1	0	0	0	1	3	2	1	1	2	0	0	0	0	1	0	1	2	3	4	4	3	4	2	3	0	0	0	0	0	0	0	0	0	0	0	0	0	0	0	0	0	0	0	0	0	0	0	0	0	0	0	0	0	0	0	0	0	1	1	0	0	0	0	0	0	0	0	0	0	0	0	0	401	413	D3 Acetylation (N-term)	A1:D3 Acetylation (N-term):1000.00	4845	0.8860-0.9088
15	MMAR_5439|MMAR_5439|CDS|6579146-6580402|+|conserved	TRUE	R.A(+45.03)PIDAGSNTGQGN(+0.98).E	Y	24.72	1246.55	13	2.4	624.283	2	39.4189																																																																																																																																																																																																																																																	06Apr2024_DDH_3740_x23L_Slot1-34_1_8611.d	6627686	5	0	0	0	0	0	0	0	0	0	0	0	0	0	0	0	0	0	0	0	0	0	0	0	0	0	0	0	0	0	0	0	0	0	0	0	0	0	0	0	0	0	0	0	0	0	0	0	0	0	0	0	0	0	0	0	0	0	0	0	0	0	0	0	0	0	0	2	1	0	1	0	1	0	0	0	0	0	0	0	0	0	0	0	0	0	0	0	0	0	0	0	0	0	0	0	0	0	0	0	0	0	0	0	0	0	0	0	0	0	0	0	0	0	0	0	0	0	0	0	0	401	413	D3 Acetylation (N-term); Deamidation (NQ)	A1:D3 Acetylation (N-term):1000.00;N13:Deamidation (NQ):0.00	4271	0.9197-0.9425
15	MMAR_5439|MMAR_5439|CDS|6579146-6580402|+|conserved	TRUE	R.A(+45.03)PIDAGSNTGQGN(+0.98)EGTLL.X	Y	50.31	1759.83	18	6.2	880.922	2	76.3476																																					420	650	303	9930	10900	11700	2490	2460	2590	9260	8800	11200				2190	2060	2020	2460	2790	2320				364	706		7790	11900	8900	25200	20400	24400	22500	13000	15100																																			740	942								175																																									3670	9290	8310	149000	254000	226000	50600	55100	38300	129000	143000	174000				13400	13000	13800	14600	29400	39500				3140	7190		192000	115000	167000	337000	249000	323000	234000	254000	328000																																			6130	4930								2520					29Feb2024_DDH_3740DDA_x39_Slot1-52_3_8333.d	9231764	145	0	0	0	0	0	0	0	0	0	0	0	0	0	0	0	0	0	0	0	0	0	0	0	0	0	0	0	0	0	0	0	0	0	0	0	0	3	2	2	6	7	7	5	4	3	7	7	7	0	0	0	1	1	2	1	5	3	0	0	0	1	2	0	8	7	6	6	6	6	5	8	9	0	0	0	0	0	0	0	0	0	0	0	0	0	0	0	0	0	0	0	0	0	0	0	0	0	0	0	0	0	0	1	0	0	1	1	2	0	0	0	0	0	0	1	1	1	0	0	0	401	418	D3 Acetylation (N-term); Deamidation (NQ)	A1:D3 Acetylation (N-term):1000.00;N13:Deamidation (NQ):27.16	19238	1.1091-1.1315
15	MMAR_5439|MMAR_5439|CDS|6579146-6580402|+|conserved	TRUE	R.A(+45.03)PIDAGSNTGQGNEG.T	Y	35.83	1431.63	15	2.2	716.823	2	38.3448																																																																																																																																																																																																																																																	06Apr2024_DDH_3740_x23L_Slot1-34_1_8611.d	6557026	3	0	0	0	0	0	0	0	0	0	0	0	0	0	0	0	0	0	0	0	0	0	0	0	0	0	0	0	0	0	0	0	0	0	0	0	0	0	0	0	0	0	0	0	0	0	0	0	0	0	0	0	0	0	0	0	0	0	0	0	0	0	0	0	0	0	0	1	1	1	0	0	0	0	0	0	0	0	0	0	0	0	0	0	0	0	0	0	0	0	0	0	0	0	0	0	0	0	0	0	0	0	0	0	0	0	0	0	0	0	0	0	0	0	0	0	0	0	0	0	0	401	415	D3 Acetylation (N-term)	A1:D3 Acetylation (N-term):1000.00	4063	0.9969-1.0195
15	MMAR_5439|MMAR_5439|CDS|6579146-6580402|+|conserved	TRUE	R.A(+45.03)PIDAGSNTGQGNEGTLL.X	Y	51.81	1758.85	18	1.7	880.426	2	74.4565	706	486	522	2470	1700	2470	3410	3340	3210	3140	3370	3440	10100	10000	9700	26200	24600	24700	14300	16200	15900	1570	2230	1810	1670	1960	1850	1080	930	902	13500	12600	12200	2760	3010	2870	50300	49600	50500	281000	272000	282000	149000	147000	155000	218000	197000	214000	6300	6500	6500	102000	102000	102000	113000	118000	117000	22700	22300	21500	39100	40600	40700	228000	224000	229000	340000	294000	318000	289000	288000	291000										758	1070					873	1190	1200		253		837	766	919	48400	52600	53400				12600	12900	11400	109000	105000	91100	3110	2580	2920	11200	11100	13700	27500	26900	37200	9500	9590	8900	6490	18100	11900	17500	34900	17200	48800	42600	66900	64100	25900	48600	304000	355000	114000	431000	1230000	959000	411000	480000	380000	24200	34200	30700	25200	14900	30000	9720	9460	8820	159000	155000	207000	21400	39600	47000	2900000	2600000	3180000	16300000	16300000	15200000	8260000	11100000	7610000	12700000	12300000	11800000	172000	177000	78400	4600000	4470000	3550000	6610000	6070000	6800000	665000	394000	709000	1720000	2090000	2140000	8530000	17500000	15400000	26200000	16400000	25900000	16500000	17000000	21600000										8080	9860					6610	8560	15700		3430		6930	9240	26600	3100000	2960000	2900000				334000	282000	505000	5780000	4140000	4910000	67500	47500	39100	549000	254000	323000	1330000	1000000	1600000	374000	301000	166000	29Feb2024_DDH_3740DDA_x39_Slot1-52_2_8332.d	8633015	862	1	3	2	1	2	2	3	2	3	3	1	3	5	6	3	4	9	9	6	5	6	2	2	2	2	1	2	1	1	1	3	3	3	1	3	2	12	12	13	27	19	24	16	17	12	19	18	18	4	4	3	12	10	11	11	14	18	7	7	7	9	10	12	21	25	21	32	25	33	25	24	29	0	0	0	0	0	0	0	0	0	1	1	0	0	0	0	1	1	3	0	1	0	1	1	3	12	10	11	0	0	0	5	5	9	11	12	12	3	3	2	8	5	6	10	8	9	8	6	5	401	418	D3 Acetylation (N-term)	A1:D3 Acetylation (N-term):1000.00	19331	1.1225-1.1449
15	MMAR_5439|MMAR_5439|CDS|6579146-6580402|+|conserved	TRUE	G.AAAGS(+45.03)AGAERAPIDAGS(+45.03)N(+0.98)TGQGNEGTLL.X	Y	26.75	2646.26	28	11.6	1324.15	2	74.4002																																																																																																																																																																																																																																																	06Apr2024_DDH_3740_x22L_Slot1-33_1_8608.d	7587191	1	0	0	0	0	0	0	0	0	0	0	0	0	0	0	0	0	0	0	0	0	0	0	0	0	0	0	0	0	0	0	0	0	0	0	0	0	0	0	0	0	0	0	0	0	0	0	0	0	0	0	0	0	0	0	0	0	0	0	0	0	0	0	0	1	0	0	0	0	0	0	0	0	0	0	0	0	0	0	0	0	0	0	0	0	0	0	0	0	0	0	0	0	0	0	0	0	0	0	0	0	0	0	0	0	0	0	0	0	0	0	0	0	0	0	0	0	0	0	0	0	391	418	D3 O-Acylation (STY); D3 O-Acylation (STY); Deamidation (NQ)	S5:D3 O-Acylation (STY):10.00;S17:D3 O-Acylation (STY):20.41;N18:Deamidation (NQ):40.63	19163	1.1371-1.1595
15	MMAR_5439|MMAR_5439|CDS|6579146-6580402|+|conserved	TRUE	Q.AADAYLNQNIAQELR.A	Y	59.63	1688.85	15	-4.7	845.427	2	54.4583																																										74.3	402	362	400			141	217		241	2060	1960	2300	136	105		298		283				243	163	299	657	615	634	694	406	425																																																																																										4480	6690	11700	15200			6620	4370		7030	58700	44200	49400	2060	2730		5400		9320				11400	7130	9030	8360	20400	7870	25100	8370	7440																																																	06Apr2024_DDH_3740_x16L_Slot1-26_1_8586.d	5288096	57	0	0	0	0	0	0	0	0	0	0	0	0	0	0	0	0	0	0	0	0	0	0	0	0	0	0	0	0	0	0	0	0	0	0	0	0	0	0	0	1	1	2	1	3	3	1	1	2	1	0	2	3	2	2	2	2	2	2	2	3	1	0	0	3	2	2	1	3	1	3	2	1	0	0	0	0	0	0	0	0	0	0	0	0	0	0	0	0	0	0	0	0	0	0	0	0	0	0	0	0	0	0	0	0	0	0	0	0	0	0	0	0	0	0	0	0	0	0	0	0	61	75			16247	1.0807-1.1031
15	MMAR_5439|MMAR_5439|CDS|6579146-6580402|+|conserved	TRUE	A.ADAYLNQNIAQELR.A	Y	54.13	1617.81	14	-4.8	809.909	2	52.6158																																												80.8	184				108			458		656				161		90										125		75																																																																																												2380	4040				5340			6110		9430				3750		1970										2260		2210																																																	06Apr2024_DDH_3740_x16L_Slot1-26_1_8586.d	5198150	37	0	0	0	0	0	0	0	0	0	0	0	0	0	0	0	0	0	0	0	0	0	0	0	0	0	0	0	0	0	0	0	0	0	0	0	0	0	0	0	0	0	0	1	1	1	2	1	1	2	1	1	2	1	1	1	1	1	3	3	2	0	0	0	1	2	0	1	1	2	1	2	1	0	0	0	0	0	0	0	0	0	0	0	0	0	0	0	0	0	0	0	0	0	0	0	0	0	0	0	0	0	0	0	0	0	0	0	0	0	0	0	0	0	0	0	0	0	0	0	0	62	75			15293	1.0717-1.0942
15	MMAR_5439|MMAR_5439|CDS|6579146-6580402|+|conserved	TRUE	Q.AEYVSNTR.D	Y	38.51	938.446	8	-4.5	470.227	2	9.1647																																																																																																																																																																																																																																																	06Apr2024_DDH_3740_x15L_Slot1-25_1_8581.d	2590437	28	0	0	0	0	0	0	0	0	0	0	0	0	0	0	0	0	0	0	0	0	0	0	0	0	0	0	0	0	0	0	0	0	0	0	0	0	0	0	0	0	0	0	1	0	1	0	0	0	1	1	1	2	3	1	0	0	1	0	1	1	1	1	0	1	1	1	1	1	2	1	1	1	0	0	0	0	0	0	0	0	0	0	0	0	0	0	0	0	0	0	0	0	0	0	0	0	0	0	0	0	0	0	0	0	0	0	0	0	0	0	0	0	0	0	1	1	0	0	0	0	94	101			399	0.7924-0.8154
15	MMAR_5439|MMAR_5439|CDS|6579146-6580402|+|conserved	TRUE	M.AGQQASM(+15.99)ISSQASQGGQQATLVS(+45.03)DKK(+45.03)EDDEDGAAAGSAGAER.A	Y	53.01	4212.92	42	-5	1405.31	3	46.0413																																																																																																																																																																																																																																																	06Apr2024_DDH_3740_x23L_Slot1-34_3_8613.d	7105415	1	0	0	0	0	0	0	0	0	0	0	0	0	0	0	0	0	0	0	0	0	0	0	0	0	0	0	0	0	0	0	0	0	0	0	0	0	0	0	0	0	0	0	0	0	0	0	0	0	0	0	0	0	0	0	0	0	0	0	0	0	0	0	0	0	0	0	0	0	1	0	0	0	0	0	0	0	0	0	0	0	0	0	0	0	0	0	0	0	0	0	0	0	0	0	0	0	0	0	0	0	0	0	0	0	0	0	0	0	0	0	0	0	0	0	0	0	0	0	0	0	359	400	D3 Acetylation (K); D3 O-Acylation (STY); Oxidation (M)	M7:Oxidation (M):1000.00;S23:D3 O-Acylation (STY):12.33;K26:D3 Acetylation (K):0.00	5522	1.1897-1.2120
15	MMAR_5439|MMAR_5439|CDS|6579146-6580402|+|conserved	TRUE	M.AGQQASMISSQASQGGQQATLVS(+45.03)DK(+45.03)KEDDEDGAAAGSAGAER.A	Y	51.88	4196.93	42	2.8	1399.98	3	50.0123																																																																																																																																																																																																																																																	06Apr2024_DDH_3740_x15L_Slot1-25_2_8582.d	5103924	1	0	0	0	0	0	0	0	0	0	0	0	0	0	0	0	0	0	0	0	0	0	0	0	0	0	0	0	0	0	0	0	0	0	0	0	0	0	0	0	0	0	0	0	1	0	0	0	0	0	0	0	0	0	0	0	0	0	0	0	0	0	0	0	0	0	0	0	0	0	0	0	0	0	0	0	0	0	0	0	0	0	0	0	0	0	0	0	0	0	0	0	0	0	0	0	0	0	0	0	0	0	0	0	0	0	0	0	0	0	0	0	0	0	0	0	0	0	0	0	0	359	400	D3 Acetylation (K); D3 O-Acylation (STY)	S23:D3 O-Acylation (STY):22.45;K25:D3 Acetylation (K):0.00	12840	1.1773-1.1995
15	MMAR_5439|MMAR_5439|CDS|6579146-6580402|+|conserved	TRUE	M.AGQQASMISSQASQGGQQATLVS(+45.03)DKK(+45.03)EDDEDGAAAGSAGAER.A	Y	58.45	4196.93	42	-1.5	1399.98	3	49.9733																																																																																																																																																																																																																																																	06Apr2024_DDH_3740_x15L_Slot1-25_2_8582.d	5102052	3	0	0	0	0	0	0	0	0	0	0	0	0	0	0	0	0	0	0	0	0	0	0	0	0	0	0	0	0	0	0	0	0	0	0	0	0	0	0	0	0	0	0	0	1	0	0	0	0	0	0	0	0	1	0	0	0	0	0	0	0	0	0	0	0	0	0	0	0	1	0	0	0	0	0	0	0	0	0	0	0	0	0	0	0	0	0	0	0	0	0	0	0	0	0	0	0	0	0	0	0	0	0	0	0	0	0	0	0	0	0	0	0	0	0	0	0	0	0	0	0	359	400	D3 Acetylation (K); D3 O-Acylation (STY)	S23:D3 O-Acylation (STY):12.33;K26:D3 Acetylation (K):0.00	12822	1.1906-1.2128
15	MMAR_5439|MMAR_5439|CDS|6579146-6580402|+|conserved	TRUE	M.AGQQASMISSQASQGGQQATLVSDK(+45.03)K(+45.03)EDDEDGAAAGSAGAER.A	Y	55.38	4196.93	42	-8.7	1399.97	3	50.0284																																																																																																																																																																																																																																																	06Apr2024_DDH_3740_x14L_Slot1-24_2_8579.d	6518436	6	0	0	0	0	0	0	0	0	0	0	0	0	0	0	0	0	0	0	0	0	0	0	0	0	0	0	0	0	0	0	0	0	0	0	0	0	0	0	0	1	1	0	1	0	0	0	0	0	0	0	0	1	0	1	0	0	0	0	0	0	0	0	0	0	0	0	0	0	0	0	1	0	0	0	0	0	0	0	0	0	0	0	0	0	0	0	0	0	0	0	0	0	0	0	0	0	0	0	0	0	0	0	0	0	0	0	0	0	0	0	0	0	0	0	0	0	0	0	0	0	359	400	D3 Acetylation (K); D3 Acetylation (K)	K25:D3 Acetylation (K):1000.00;K26:D3 Acetylation (K):1000.00	9042	1.1933-1.2155
15	MMAR_5439|MMAR_5439|CDS|6579146-6580402|+|conserved	TRUE	M.AGQQASMISSQASQGGQQATLVSDK(+45.03)KEDDEDGAAAGSAGAER.A	Y	37.03	4151.9	42	-7.9	1038.97	4	42.4334																																																																																																																																																																																																																																																	06Apr2024_DDH_3740_x18L_Slot1-29_2_8593.d	3764146	1	0	0	0	0	0	0	0	0	0	0	0	0	0	0	0	0	0	0	0	0	0	0	0	0	0	0	0	0	0	0	0	0	0	0	0	0	0	0	0	0	0	0	0	0	0	0	0	0	0	0	0	0	1	0	0	0	0	0	0	0	0	0	0	0	0	0	0	0	0	0	0	0	0	0	0	0	0	0	0	0	0	0	0	0	0	0	0	0	0	0	0	0	0	0	0	0	0	0	0	0	0	0	0	0	0	0	0	0	0	0	0	0	0	0	0	0	0	0	0	0	359	400	D3 Acetylation (K)	K25:D3 Acetylation (K):0.00	15358	1.0384-1.0609
15	MMAR_5439|MMAR_5439|CDS|6579146-6580402|+|conserved	TRUE	D.AGSNTGQGNEGTLL.X	Y	45.49	1317.62	14	0.3	659.816	2	36.3665																												117									1280	1080	1200	3730	3850	3600	5090	4750	5530	3340	3160	3160	1580	1470	1520	9520	9530	9340	3140	2680	3080	1950	1800	1640	1260	1190	1140	6370	6290	6380	9150	8810	9050	8710	8980	9110																																																																												4190									23900	8780	11600	28800	25200	54400	110000	36300	38900	51100	22900	26600	28700	11700	27100	258000	123000	122000	44700	60800	21900	56300	14700	28600	11100	8870	10600	90200	46200	48500	62400	189000	248000	120000	127000	63200																																																	06Apr2024_DDH_3740_x23L_Slot1-34_2_8612.d	6517454	93	0	1	0	0	0	0	0	2	0	0	0	0	0	0	0	0	0	0	0	0	0	0	0	0	0	0	0	1	0	0	0	0	0	0	0	0	2	2	2	2	2	3	3	2	2	3	1	2	2	2	2	4	3	3	2	3	2	3	2	2	2	1	2	2	2	2	4	6	4	3	3	2	0	0	0	0	0	0	0	0	0	0	0	0	0	0	0	0	0	0	0	0	0	0	0	0	0	0	0	0	0	0	0	0	0	0	0	0	0	0	0	0	0	0	0	0	0	0	0	0	405	418			3425	0.9252-0.9479
15	MMAR_5439|MMAR_5439|CDS|6579146-6580402|+|conserved	TRUE	L.AIPGTNWLGQ(+0.98)AADAYLNQNIAQELR.A	Y	32.74	2727.36	25	10.3	910.137	3	91.8994																																																																																																																																																																																																																																																	06Apr2024_DDH_3740_x17L_Slot1-28_2_8590.d	6004082	1	0	0	0	0	0	0	0	0	0	0	0	0	0	0	0	0	0	0	0	0	0	0	0	0	0	0	0	0	0	0	0	0	0	0	0	0	0	0	0	0	0	0	0	0	0	0	0	0	0	1	0	0	0	0	0	0	0	0	0	0	0	0	0	0	0	0	0	0	0	0	0	0	0	0	0	0	0	0	0	0	0	0	0	0	0	0	0	0	0	0	0	0	0	0	0	0	0	0	0	0	0	0	0	0	0	0	0	0	0	0	0	0	0	0	0	0	0	0	0	0	51	75	Deamidation (NQ)	Q10:Deamidation (NQ):4.84	62012	1.0041-1.0267
15	MMAR_5439|MMAR_5439|CDS|6579146-6580402|+|conserved	TRUE	L.AIPGTNWLGQAADAYLNQNIAQELR.A	Y	52.89	2726.38	25	-1.1	909.799	3	91.7457																																																					566	247																																																																																																																							16900	10900																																																																			06Apr2024_DDH_3740_x18L_Slot1-29_1_8592.d	6189388	24	0	0	0	0	0	0	0	0	0	0	0	0	0	0	0	0	0	0	0	0	0	0	0	0	0	0	0	0	0	0	0	0	0	0	0	0	0	0	0	0	0	0	1	1	0	0	0	0	0	0	1	7	7	6	0	0	0	0	1	0	0	0	0	0	0	0	0	0	0	0	0	0	0	0	0	0	0	0	0	0	0	0	0	0	0	0	0	0	0	0	0	0	0	0	0	0	0	0	0	0	0	0	0	0	0	0	0	0	0	0	0	0	0	0	0	0	0	0	0	0	51	75			56356	1.0032-1.0258
15	MMAR_5439|MMAR_5439|CDS|6579146-6580402|+|conserved	TRUE	R.AK(+45.03)VM(+15.99)GDVDY(+45.03)LTGN(+0.98)LISNQAEYVSNTR.D	Y	38.21	2964.43	26	13.2	989.163	3	103.572																																									8000			23600	26300				2290									6920			7570	4030	3530	30200				46000	34200														1270																																																																														228000			370000	192000				48600									105000			62600	41900	31300	219000				296000	291000														13700																																						06Apr2024_DDH_3740_x23L_Slot1-34_3_8613.d	12130290	23	0	0	0	0	0	0	0	0	0	0	0	0	0	0	0	0	0	0	0	0	0	0	0	0	0	0	0	0	0	0	0	0	0	0	0	0	1	0	1	0	1	0	0	2	2	0	0	0	2	0	0	0	0	0	0	1	0	2	0	0	2	1	1	2	0	0	0	1	2	0	0	0	0	0	0	0	0	0	0	0	0	0	1	0	0	0	0	0	0	0	0	0	0	0	0	0	0	0	0	0	0	0	0	0	0	1	0	0	0	0	0	0	0	0	0	0	0	0	0	0	76	101	D3 Acetylation (K); D3 O-Acylation (STY); Deamidation (NQ); Oxidation (M)	K2:D3 Acetylation (K):1000.00;M4:Oxidation (M):1000.00;Y9:D3 O-Acylation (STY):5.03;N13:Deamidation (NQ):61.69	19035	1.2244-1.2465
15	MMAR_5439|MMAR_5439|CDS|6579146-6580402|+|conserved	TRUE	R.AK(+45.03)VM(+15.99)GDVDY(+45.03)LTGNLISNQAEYVSNTR.D	Y	43.65	2963.45	26	4.4	988.827	3	103.619																																																																																																																																																																																																																																																	06Apr2024_DDH_3740_x23L_Slot1-34_2_8612.d	11899210	18	0	0	0	0	0	0	0	0	0	0	0	0	0	0	0	0	0	0	0	0	0	0	0	0	0	0	0	0	0	0	0	0	0	0	0	0	0	0	0	0	0	1	0	0	0	0	0	0	0	0	0	0	0	1	0	1	0	2	0	0	0	1	0	0	0	0	0	1	2	0	2	0	0	1	0	0	0	0	0	0	0	0	0	0	0	0	0	0	0	0	0	0	0	1	0	0	0	0	0	0	0	0	0	0	0	1	0	0	0	0	0	2	0	1	1	0	0	0	0	0	76	101	D3 Acetylation (K); D3 O-Acylation (STY); Oxidation (M)	K2:D3 Acetylation (K):1000.00;M4:Oxidation (M):1000.00;Y9:D3 O-Acylation (STY):0.00	19705	1.2120-1.2341
15	MMAR_5439|MMAR_5439|CDS|6579146-6580402|+|conserved	TRUE	R.AK(+45.03)VM(+15.99)GDVDYLT(+45.03)GN(+0.98)LISNQAEYVSNTR.D	Y	39.48	2964.43	26	-9.2	1483.21	2	103.459																4420																											28900				41300					947			28500		25000						3530						158	45200	33900																																																																	43900																											485000				238000					8120			184000		375000						31300						5410	551000	227000																																																		06Apr2024_DDH_3740_x15L_Slot1-25_3_8583.d	7632695	23	0	0	0	0	0	0	0	0	0	0	0	0	0	0	0	1	0	0	0	0	0	0	0	0	0	0	0	0	0	0	0	0	0	0	0	0	0	0	0	0	0	1	3	0	1	0	1	1	0	0	0	1	0	0	2	0	3	0	0	1	0	0	1	0	0	0	0	0	2	3	1	0	0	0	0	0	0	0	0	0	0	0	0	0	0	0	0	0	0	0	0	0	0	0	0	1	0	0	0	0	0	0	0	0	0	0	0	0	0	0	0	0	0	0	0	0	0	0	0	0	76	101	D3 Acetylation (K); D3 O-Acylation (STY); Deamidation (NQ); Oxidation (M)	K2:D3 Acetylation (K):1000.00;M4:Oxidation (M):1000.00;T11:D3 O-Acylation (STY):0.00;N13:Deamidation (NQ):49.79	39638	1.4413-1.4630
15	MMAR_5439|MMAR_5439|CDS|6579146-6580402|+|conserved	TRUE	R.AK(+45.03)VM(+15.99)GDVDYLT(+45.03)GNLISNQAEYVSNTR.D	Y	42.24	2963.45	26	3.4	988.818	3	104.89																																																																																																																																																																																																																																																	29Feb2024_DDH_3740DDA_x37_Slot1-50_2_8324.d	7419051	9	0	0	0	0	0	0	0	0	0	0	0	0	0	0	0	0	0	0	0	0	0	0	0	0	0	0	0	0	0	0	0	0	0	0	0	0	0	0	0	0	0	0	0	0	1	0	0	0	0	0	0	0	0	0	0	0	0	0	0	0	0	0	0	0	0	0	0	0	0	0	1	0	0	0	0	0	0	0	0	0	0	0	0	0	0	0	0	0	0	0	0	0	0	0	0	0	0	0	0	0	0	0	0	0	0	1	3	0	0	1	0	2	0	0	0	0	0	0	0	0	76	101	D3 Acetylation (K); D3 O-Acylation (STY); Oxidation (M)	K2:D3 Acetylation (K):1000.00;M4:Oxidation (M):1000.00;T11:D3 O-Acylation (STY):0.00	47547	1.1949-1.2173
15	MMAR_5439|MMAR_5439|CDS|6579146-6580402|+|conserved	TRUE	R.AK(+45.03)VM(+15.99)GDVDYLTGN.L	Y	44.22	1442.68	13	-2.7	722.345	2	49.6292																																																				234	392	440																																																																																																																						3840	9830	8000																																																																			06Apr2024_DDH_3740_x18L_Slot1-29_3_8594.d	4074957	7	0	0	0	0	0	0	0	0	0	0	0	0	0	0	0	0	0	0	0	0	0	0	0	0	0	0	0	0	0	0	0	0	0	0	0	0	0	0	0	0	0	0	0	0	0	0	0	0	0	0	0	3	2	2	0	0	0	0	0	0	0	0	0	0	0	0	0	0	0	0	0	0	0	0	0	0	0	0	0	0	0	0	0	0	0	0	0	0	0	0	0	0	0	0	0	0	0	0	0	0	0	0	0	0	0	0	0	0	0	0	0	0	0	0	0	0	0	0	0	0	76	88	D3 Acetylation (K); Oxidation (M)	K2:D3 Acetylation (K):1000.00;M4:Oxidation (M):1000.00	21186	0.9815-1.0041
15	MMAR_5439|MMAR_5439|CDS|6579146-6580402|+|conserved	TRUE	R.AK(+45.03)VM(+15.99)GDVDYLTGN(+0.98)LISN(+0.98)QAEYVSNTR.D	Y	50.38	2920.38	26	5.8	974.474	3	73.0041																																												743	3060				343	580		446	1440	206		388										157			171																																																																																															14700	124000				8570	8810		9560	65800	9400		6760										6490			6780																																																				06Apr2024_DDH_3740_x18L_Slot1-29_3_8594.d	5208618	65	0	0	0	0	0	0	0	0	0	0	0	0	0	0	0	0	0	0	0	0	0	0	0	0	0	0	0	0	0	0	0	0	0	0	0	0	1	0	0	0	0	0	1	6	9	0	0	0	3	5	2	5	9	3	2	5	1	4	1	0	0	1	0	1	0	2	0	0	2	2	0	0	0	0	0	0	0	0	0	0	0	0	0	0	0	0	0	0	0	0	0	0	0	0	0	0	0	0	0	0	0	0	0	0	0	0	0	0	0	0	0	0	0	0	0	0	0	0	0	0	76	101	D3 Acetylation (K); Deamidation (NQ); Deamidation (NQ); Oxidation (M)	K2:D3 Acetylation (K):1000.00;M4:Oxidation (M):1000.00;N13:Deamidation (NQ):60.57;N17:Deamidation (NQ):0.00	44301	1.0032-1.0258
15	MMAR_5439|MMAR_5439|CDS|6579146-6580402|+|conserved	TRUE	R.AK(+45.03)VM(+15.99)GDVDYLTGN(+0.98)LISNQ(+0.98)AEYVSNTR.D	Y	44.9	2920.38	26	-6.1	974.46	3	68.4137																																												470							173																																																																																																																	4400							5500																																																																						06Apr2024_DDH_3740_x21L_Slot1-32_1_8603.d	4995838	19	0	0	0	0	0	0	0	0	0	0	0	0	0	0	0	0	0	0	0	0	0	0	0	0	0	0	0	0	0	0	0	0	0	0	0	0	1	0	0	0	0	0	0	1	1	0	0	1	0	2	1	0	0	1	1	1	4	0	0	0	3	0	1	0	0	0	0	0	1	0	0	0	0	0	0	0	0	0	0	0	0	0	0	0	0	0	0	0	0	0	0	0	0	0	0	0	0	0	0	0	0	0	0	0	0	0	0	0	0	0	0	0	0	0	0	0	0	0	0	0	76	101	D3 Acetylation (K); Deamidation (NQ); Deamidation (NQ); Oxidation (M)	K2:D3 Acetylation (K):1000.00;M4:Oxidation (M):1000.00;N13:Deamidation (NQ):0.00;Q18:Deamidation (NQ):0.00	33607	1.0032-1.0258
15	MMAR_5439|MMAR_5439|CDS|6579146-6580402|+|conserved	TRUE	R.AK(+45.03)VM(+15.99)GDVDYLTGN(+0.98)LISNQAEYVSN(+0.98)TR.D	Y	38.13	2920.38	26	12.6	974.481	3	79.1402																																												470																																																																																																																								4400																																																																													06Apr2024_DDH_3740_x18L_Slot1-29_2_8593.d	5541861	2	0	0	0	0	0	0	0	0	0	0	0	0	0	0	0	0	0	0	0	0	0	0	0	0	0	0	0	0	0	0	0	0	0	0	0	0	0	0	0	0	0	0	0	1	0	0	0	0	0	0	0	0	1	0	0	0	0	0	0	0	0	0	0	0	0	0	0	0	0	0	0	0	0	0	0	0	0	0	0	0	0	0	0	0	0	0	0	0	0	0	0	0	0	0	0	0	0	0	0	0	0	0	0	0	0	0	0	0	0	0	0	0	0	0	0	0	0	0	0	0	76	101	D3 Acetylation (K); Deamidation (NQ); Deamidation (NQ); Oxidation (M)	K2:D3 Acetylation (K):1000.00;M4:Oxidation (M):1000.00;N13:Deamidation (NQ):25.70;N24:Deamidation (NQ):29.58	48459	1.0564-1.0789
15	MMAR_5439|MMAR_5439|CDS|6579146-6580402|+|conserved	TRUE	R.AK(+45.03)VM(+15.99)GDVDYLTGN(+0.98)LISNQAEYVSNTR.D	Y	64.4	2919.4	26	4.4	1460.7	2	73.8122																				69.7															131		8600	8970	7090			1920	10200	14400	10200				6270	4760	7560	13100	12600	8460	5620	4300	6420	2540		424	6750	167	2840	2860		887	163		1990	10100									144							221	168											93						3130			559					419			94.1		94.9		134	157																				2420															7950		70000	147000	381000			36700	71400	273000	128000				59800	66900	144000	183000	240000	157000	72800	85400	90700	62000		7780	292000	5200	25500	94000		21700	5190		48400	197000	15800								2720							5760	2940											2230						17400			17000					7950			2060		2280		4390	4400	29Feb2024_DDH_3740DDA_x40_Slot1-53_3_8336.d	6959622	343	0	0	0	0	0	0	0	0	0	0	0	0	0	0	0	0	0	0	0	1	0	0	0	0	0	0	1	0	0	0	0	0	0	0	3	0	4	5	9	0	0	3	6	20	13	0	2	0	16	17	23	37	39	24	14	8	7	11	1	1	10	2	3	8	1	5	3	0	4	13	5	1	1	0	0	0	0	0	1	0	0	1	0	0	0	2	1	0	0	0	1	0	0	0	0	2	0	1	0	0	0	0	0	1	0	1	3	0	0	0	0	2	0	0	2	0	1	0	1	2	76	101	D3 Acetylation (K); Deamidation (NQ); Oxidation (M)	K2:D3 Acetylation (K):1000.00;M4:Oxidation (M):1000.00;N13:Deamidation (NQ):67.76	22881	1.3880-1.4101
15	MMAR_5439|MMAR_5439|CDS|6579146-6580402|+|conserved	TRUE	R.AK(+45.03)VM(+15.99)GDVDYLTGNLIS(+45.03)NQAEYVSNTR.D	Y	43.57	2963.45	26	-0.5	988.822	3	73.268																																																																																																																																																																																																																																																	06Apr2024_DDH_3740_x18L_Slot1-29_3_8594.d	5222778	1	0	0	0	0	0	0	0	0	0	0	0	0	0	0	0	0	0	0	0	0	0	0	0	0	0	0	0	0	0	0	0	0	0	0	0	0	0	0	0	0	0	0	0	0	0	0	0	0	0	0	0	0	0	1	0	0	0	0	0	0	0	0	0	0	0	0	0	0	0	0	0	0	0	0	0	0	0	0	0	0	0	0	0	0	0	0	0	0	0	0	0	0	0	0	0	0	0	0	0	0	0	0	0	0	0	0	0	0	0	0	0	0	0	0	0	0	0	0	0	0	76	101	D3 Acetylation (K); D3 O-Acylation (STY); Oxidation (M)	K2:D3 Acetylation (K):1000.00;M4:Oxidation (M):1000.00;S16:D3 O-Acylation (STY):38.19	44556	1.0429-1.0654
15	MMAR_5439|MMAR_5439|CDS|6579146-6580402|+|conserved	TRUE	R.AK(+45.03)VM(+15.99)GDVDYLTGNLISN.Q	Y	46.71	1869.92	17	2.4	935.971	2	71.4625																																																				186	567	313																																																																																																																						6840	13700	6170																																																																			06Apr2024_DDH_3740_x18L_Slot1-29_2_8593.d	5168761	8	0	0	0	0	0	0	0	0	0	0	0	0	0	0	0	0	0	0	0	0	0	0	0	0	0	0	0	0	0	0	0	0	0	0	0	0	0	0	0	0	0	0	0	0	0	0	0	0	0	0	0	2	4	2	0	0	0	0	0	0	0	0	0	0	0	0	0	0	0	0	0	0	0	0	0	0	0	0	0	0	0	0	0	0	0	0	0	0	0	0	0	0	0	0	0	0	0	0	0	0	0	0	0	0	0	0	0	0	0	0	0	0	0	0	0	0	0	0	0	0	76	92	D3 Acetylation (K); Oxidation (M)	K2:D3 Acetylation (K):1000.00;M4:Oxidation (M):1000.00	41524	1.1219-1.1443
15	MMAR_5439|MMAR_5439|CDS|6579146-6580402|+|conserved	TRUE	R.AK(+45.03)VM(+15.99)GDVDYLTGNLISN(+0.98)Q(+0.98)AEYVSNTR.D	Y	46.92	2920.38	26	5.1	974.473	3	68.8019																																												484	438					512	72.1	446		1160																																																																																																														5470	2640					4570	2150	9560		15800																																																																			06Apr2024_DDH_3740_x18L_Slot1-29_3_8594.d	5007489	16	0	0	0	0	0	0	0	0	0	0	0	0	0	0	0	0	0	0	0	0	0	0	0	0	0	0	0	0	0	0	0	0	0	0	0	0	0	0	0	0	0	0	1	1	1	0	0	0	0	3	1	1	0	4	0	1	1	1	0	0	0	0	0	0	0	0	0	0	0	1	0	0	0	0	0	0	0	0	0	0	0	0	0	0	0	0	0	0	0	0	0	0	0	0	0	0	0	0	0	0	0	0	0	0	0	0	0	0	0	0	0	0	0	0	0	0	0	0	0	0	76	101	D3 Acetylation (K); Deamidation (NQ); Deamidation (NQ); Oxidation (M)	K2:D3 Acetylation (K):1000.00;M4:Oxidation (M):1000.00;N17:Deamidation (NQ):25.39;Q18:Deamidation (NQ):23.52	40623	1.0357-1.0582
15	MMAR_5439|MMAR_5439|CDS|6579146-6580402|+|conserved	TRUE	R.AK(+45.03)VM(+15.99)GDVDYLTGNLISN(+0.98)QAEYVSNTR.D	Y	63.91	2919.4	26	-1.5	974.139	3	68.419																																											1550	4180	2380				2010	3730	5760	12100	14400	15500	5740	4040		3180	165					1940		118	154	193		355	670								144																									3130		249																																																									17500	38100	47500				33600	76400	90900	182000	260000	174000	61400	51200		45600	12600					43100		3030	5410	3650		8930	31900								2720																									17400		2840															06Apr2024_DDH_3740_x17L_Slot1-28_1_8589.d	4898495	218	0	0	0	0	0	0	0	0	0	0	0	0	0	0	0	0	0	0	0	0	0	0	0	0	0	0	0	0	0	0	0	0	0	0	1	0	2	3	1	0	1	0	5	9	12	0	4	1	14	15	19	19	20	19	10	5	4	6	1	2	2	1	1	8	0	2	1	1	4	11	5	1	0	0	0	0	0	0	1	0	0	0	0	0	0	0	0	0	0	0	0	0	0	0	0	0	0	0	0	0	0	0	0	2	0	2	1	0	0	0	0	0	0	0	0	0	1	0	0	1	76	101	D3 Acetylation (K); Deamidation (NQ); Oxidation (M)	K2:D3 Acetylation (K):1000.00;M4:Oxidation (M):1000.00;N17:Deamidation (NQ):14.02	41015	1.0384-1.0609
15	MMAR_5439|MMAR_5439|CDS|6579146-6580402|+|conserved	TRUE	R.AK(+45.03)VM(+15.99)GDVDYLTGNLISNQ(+0.98)AEYVSNTR.D	Y	63.38	2919.4	26	-3.4	974.137	3	68.4182																																							194				1160		517				1490			1520	11800	5950		175				101											317																																																																																								4680				47000		12600				6930			27400	60900	75400		3170				2910											9170																																																		06Apr2024_DDH_3740_x18L_Slot1-29_3_8594.d	4987692	47	0	1	0	0	0	0	0	0	0	0	0	0	0	0	0	0	0	0	0	0	0	0	0	0	0	0	0	0	0	2	0	0	0	0	0	0	0	1	1	0	0	0	4	0	3	0	0	1	1	3	2	6	2	3	1	1	3	0	0	1	1	0	0	0	0	0	1	0	1	1	2	0	0	0	1	0	0	0	3	0	0	0	0	0	0	0	0	0	0	0	0	0	0	0	0	0	0	0	0	0	0	0	0	0	0	0	0	0	0	0	0	0	0	0	0	0	1	0	0	0	76	101	D3 Acetylation (K); Deamidation (NQ); Oxidation (M)	K2:D3 Acetylation (K):1000.00;M4:Oxidation (M):1000.00;Q18:Deamidation (NQ):0.00	40293	1.0303-1.0528
15	MMAR_5439|MMAR_5439|CDS|6579146-6580402|+|conserved	TRUE	R.AK(+45.03)VM(+15.99)GDVDYLTGNLISNQAEYVSN(+0.98)TR.D	Y	49.2	2919.4	26	6.4	974.144	3	71.6384																																																							1230						265									403		500																																																																																																							8990						2450									7630		5540																																																	06Apr2024_DDH_3740_x19L_Slot1-30_1_8597.d	6618343	8	0	0	0	0	0	0	0	0	0	0	0	0	0	0	0	0	0	0	0	0	0	0	0	0	0	0	0	0	0	0	0	0	0	0	0	0	0	0	0	0	0	0	0	0	1	0	0	1	0	0	0	0	0	0	1	0	0	1	0	0	1	0	0	0	0	0	0	0	0	1	0	1	0	0	0	0	0	0	0	0	0	0	0	0	0	0	0	0	0	0	0	0	0	0	0	0	0	0	0	0	0	0	0	0	0	0	0	0	0	0	0	0	0	0	1	0	0	0	0	0	76	101	D3 Acetylation (K); Deamidation (NQ); Oxidation (M)	K2:D3 Acetylation (K):1000.00;M4:Oxidation (M):1000.00;N24:Deamidation (NQ):8.93	24592	1.0195-1.0420
15	MMAR_5439|MMAR_5439|CDS|6579146-6580402|+|conserved	TRUE	R.AK(+45.03)VM(+15.99)GDVDYLTGNLISNQAEYVSNTR.D	Y	81.63	2918.42	26	-2.3	973.804	3	75.2729																4760	1760	2220		21200					333			268	235	240	15000	13600	379		11300	8380	49600	58000	51800	886	25100	21700	172000	163000	194000	7390	102000	100000	157000	160000	151000	492000	490000	549000	124000	128000	129000	174000	90800	99700	30900	29500	26300	81400	3980	68400	87700	74100	76600	125000	7420	7930				6010		5680	48100	25200					262	186					42800	906		9210	3210	8080							46700	44700	2260	45400	45700	36300	12800	14100		1270		1420	40900	19100	33300	833	38600																	46300	19600	28300		459000					5210			8930	4360	9060	333000	180000	5630		176000	86600	2160000	2020000	2210000	15200	362000	344000	4520000	7500000	8440000	170000	2140000	3230000	8200000	7110000	9220000	25100000	25600000	29100000	4920000	5610000	7700000	4110000	1290000	1420000	1220000	812000	685000	2600000	74800	2210000	699000	635000	2930000	6770000	4390000	245000				50600		151000	731000	182000					4980	4120					345000	12700		29800	17100	24600							579000	841000	24100	1120000	1240000	150000	180000	220000		15900		6880	811000	88100	453000	5900	647000		29Feb2024_DDH_3740DDA_x39_Slot1-52_3_8333.d	9178352	2112	1	2	2	0	1	3	2	1	1	1	2	3	1	2	2	5	1	1	3	7	2	2	2	2	4	2	1	4	2	7	7	5	2	3	8	5	22	28	19	6	16	11	63	70	79	13	30	36	102	82	83	180	204	168	49	54	54	48	21	24	16	18	14	39	14	31	18	14	40	63	57	13	2	0	1	1	0	3	8	2	0	0	1	1	3	3	4	0	3	1	8	3	2	3	1	2	1	0	1	1	0	0	22	17	4	23	16	4	9	8	1	6	0	4	14	1	11	6	10	3	76	101	D3 Acetylation (K); Oxidation (M)	K2:D3 Acetylation (K):1000.00;M4:Oxidation (M):1000.00	18665	0.9824-1.0049
15	MMAR_5439|MMAR_5439|CDS|6579146-6580402|+|conserved	TRUE	R.AK(+45.03)VMGDVDYLTGN.L	Y	45.83	1426.68	13	0.9	714.35	2	61.1809																																												205							313	1920	1770	2130																																																																																																														3090							5330	36200	34000	21400																																																																			06Apr2024_DDH_3740_x18L_Slot1-29_3_8594.d	4633517	34	0	0	0	0	0	0	0	0	0	0	0	0	0	0	0	0	0	0	0	0	0	0	0	0	0	0	0	0	0	0	0	0	0	0	0	0	0	0	0	0	1	1	1	2	1	0	1	1	1	1	1	3	5	3	2	1	0	1	0	0	0	1	1	1	1	1	0	0	1	1	1	0	0	0	0	0	0	0	0	0	0	0	0	0	0	0	0	0	0	0	0	0	0	0	0	0	0	0	0	0	0	0	0	0	0	0	0	0	0	0	0	0	0	0	0	0	0	0	0	0	76	88	D3 Acetylation (K)	K2:D3 Acetylation (K):1000.00	32816	0.9815-1.0041
15	MMAR_5439|MMAR_5439|CDS|6579146-6580402|+|conserved	TRUE	R.AK(+45.03)VMGDVDYLTGN(+0.98).L	Y	26.44	1427.67	13	-0.1	714.841	2	63.0091																																																																																																																																																																																																																																																	06Apr2024_DDH_3740_x18L_Slot1-29_3_8594.d	4725454	2	0	0	0	0	0	0	0	0	0	0	0	0	0	0	0	0	0	0	0	0	0	0	0	0	0	0	0	0	0	0	0	0	0	0	0	0	0	0	0	0	0	0	0	0	0	0	0	0	0	0	0	1	0	1	0	0	0	0	0	0	0	0	0	0	0	0	0	0	0	0	0	0	0	0	0	0	0	0	0	0	0	0	0	0	0	0	0	0	0	0	0	0	0	0	0	0	0	0	0	0	0	0	0	0	0	0	0	0	0	0	0	0	0	0	0	0	0	0	0	0	76	88	D3 Acetylation (K); Deamidation (NQ)	K2:D3 Acetylation (K):1000.00;N13:Deamidation (NQ):1000.00	34834	0.9797-1.0023
15	MMAR_5439|MMAR_5439|CDS|6579146-6580402|+|conserved	TRUE	R.AK(+45.03)VMGDVDYLTGN(+0.98)LISN.Q	Y	33.67	1854.91	17	11.3	928.473	2	80.9533																																																																																																																																																																																																																																																	06Apr2024_DDH_3740_x18L_Slot1-29_1_8592.d	5668253	1	0	0	0	0	0	0	0	0	0	0	0	0	0	0	0	0	0	0	0	0	0	0	0	0	0	0	0	0	0	0	0	0	0	0	0	0	0	0	0	0	0	0	0	0	0	0	0	0	0	0	0	1	0	0	0	0	0	0	0	0	0	0	0	0	0	0	0	0	0	0	0	0	0	0	0	0	0	0	0	0	0	0	0	0	0	0	0	0	0	0	0	0	0	0	0	0	0	0	0	0	0	0	0	0	0	0	0	0	0	0	0	0	0	0	0	0	0	0	0	0	76	92	D3 Acetylation (K); Deamidation (NQ)	K2:D3 Acetylation (K):1000.00;N13:Deamidation (NQ):0.00	48779	1.1327-1.1550
15	MMAR_5439|MMAR_5439|CDS|6579146-6580402|+|conserved	TRUE	R.AK(+45.03)VMGDVDYLTGN(+0.98)LISN(+0.98)Q(+0.98)AEYVSNTR.D	Y	32.02	2905.37	26	6.5	969.467	3	80.3607																																																							187																																																																																																																								2530																																																																		06Apr2024_DDH_3740_x19L_Slot1-30_3_8599.d	6733228	3	0	0	0	0	0	0	0	0	0	0	0	0	0	0	0	0	0	0	0	0	0	0	0	0	0	0	0	0	0	0	0	0	0	0	0	0	0	0	0	0	0	0	0	0	0	0	0	0	0	0	0	0	0	1	1	0	1	0	0	0	0	0	0	0	0	0	0	0	0	0	0	0	0	0	0	0	0	0	0	0	0	0	0	0	0	0	0	0	0	0	0	0	0	0	0	0	0	0	0	0	0	0	0	0	0	0	0	0	0	0	0	0	0	0	0	0	0	0	0	0	76	101	D3 Acetylation (K); Deamidation (NQ); Deamidation (NQ); Deamidation (NQ)	K2:D3 Acetylation (K):1000.00;N13:Deamidation (NQ):64.84;N17:Deamidation (NQ):41.52;Q18:Deamidation (NQ):43.89	30091	0.9842-1.0068
15	MMAR_5439|MMAR_5439|CDS|6579146-6580402|+|conserved	TRUE	R.AK(+45.03)VMGDVDYLTGN(+0.98)LISN(+0.98)QAEYVSNTR.D	Y	60.61	2904.39	26	6.8	1453.21	2	75.9399																																						120														438				184					83.7									94.6																																																																																								2830														7120				3100					5560									4070																																																			06Apr2024_DDH_3740_x18L_Slot1-29_1_8592.d	5425848	23	0	0	0	0	0	0	0	0	0	0	0	0	0	0	0	0	0	0	0	0	0	0	0	0	0	0	0	0	0	0	0	0	0	0	0	0	0	1	1	0	0	0	0	1	1	0	0	0	3	1	1	4	2	0	2	2	0	0	0	1	2	0	0	0	0	0	0	0	0	1	0	0	0	0	0	0	0	0	0	0	0	0	0	0	0	0	0	0	0	0	0	0	0	0	0	0	0	0	0	0	0	0	0	0	0	0	0	0	0	0	0	0	0	0	0	0	0	0	0	0	76	101	D3 Acetylation (K); Deamidation (NQ); Deamidation (NQ)	K2:D3 Acetylation (K):1000.00;N13:Deamidation (NQ):79.95;N17:Deamidation (NQ):14.02	44613	1.4239-1.4456
15	MMAR_5439|MMAR_5439|CDS|6579146-6580402|+|conserved	TRUE	R.AK(+45.03)VMGDVDYLTGN(+0.98)LISNQ(+0.98)AEYVSNTR.D	Y	58.15	2904.39	26	9.6	969.144	3	78.1304																										344																																																																																																																								3870																																																																																															06Apr2024_DDH_3740_x15L_Slot1-25_2_8582.d	6475071	11	0	0	0	0	0	0	0	0	0	0	0	0	0	0	0	0	0	0	0	0	0	0	0	0	0	1	0	0	0	0	0	0	0	0	0	0	1	0	0	0	0	0	0	1	0	0	0	0	0	3	2	1	1	0	0	0	0	1	0	0	0	0	0	0	0	0	0	0	0	0	0	0	0	0	0	0	0	0	0	0	0	0	0	0	0	0	0	0	0	0	0	0	0	0	0	0	0	0	0	0	0	0	0	0	0	0	0	0	0	0	0	0	0	0	0	0	0	0	0	0	76	101	D3 Acetylation (K); Deamidation (NQ); Deamidation (NQ)	K2:D3 Acetylation (K):1000.00;N13:Deamidation (NQ):41.53;Q18:Deamidation (NQ):12.28	28713	1.0393-1.0618
15	MMAR_5439|MMAR_5439|CDS|6579146-6580402|+|conserved	TRUE	R.AK(+45.03)VMGDVDYLTGN(+0.98)LISNQAEYVSN(+0.98)TRDVLR.A	Y	31.59	3387.67	30	2.9	1130.23	3	81.1308																																																										445	305																																																																																																																							5970	3200																																																														06Apr2024_DDH_3740_x20L_Slot1-31_1_8600.d	5252391	2	0	0	0	0	0	0	0	0	0	0	0	0	0	0	0	0	0	0	0	0	0	0	0	0	0	0	0	0	0	0	0	0	0	0	0	0	0	0	0	0	0	0	0	0	0	0	0	0	0	0	0	0	0	0	0	0	0	1	1	0	0	0	0	0	0	0	0	0	0	0	0	0	0	0	0	0	0	0	0	0	0	0	0	0	0	0	0	0	0	0	0	0	0	0	0	0	0	0	0	0	0	0	0	0	0	0	0	0	0	0	0	0	0	0	0	0	0	0	0	0	76	105	D3 Acetylation (K); Deamidation (NQ); Deamidation (NQ)	K2:D3 Acetylation (K):1000.00;N13:Deamidation (NQ):11.12;N24:Deamidation (NQ):6.08	69534	1.0861-1.1085
15	MMAR_5439|MMAR_5439|CDS|6579146-6580402|+|conserved	TRUE	R.AK(+45.03)VMGDVDYLTGN(+0.98)LISNQAEYVSNTR.D	Y	74.2	2903.41	26	0.6	968.81	3	76.3811		125	365	372																																	154							2870	4220	203			5630	6280	5920	11400	13600	1850	2410	2340	1750	1950		548	606			263		201				1050	807																																																			4040	9080	5160																																	3860							30900	88900	5840			79800	164000	75500	245000	189000	28800	31700	30000	41100	47800		3280	25500			4150		4310				16000	14900																																																		06Apr2024_DDH_3740_x18L_Slot1-29_1_8592.d	5446559	196	0	1	1	1	0	0	0	0	0	0	0	0	0	0	0	0	0	0	0	0	0	0	0	0	0	0	0	0	0	0	0	0	0	0	0	0	2	1	1	0	0	0	4	6	8	2	1	0	25	16	16	23	17	12	4	7	9	8	1	4	9	1	2	2	0	1	1	0	0	4	3	2	0	1	0	0	0	0	0	0	0	0	0	0	0	0	0	0	0	0	0	0	0	0	0	0	0	0	0	0	0	0	0	0	0	0	0	0	0	0	0	0	0	0	0	0	0	0	0	0	76	101	D3 Acetylation (K); Deamidation (NQ)	K2:D3 Acetylation (K):1000.00;N13:Deamidation (NQ):70.48	44930	1.0303-1.0528
15	MMAR_5439|MMAR_5439|CDS|6579146-6580402|+|conserved	TRUE	R.AK(+45.03)VMGDVDYLTGN(+0.98)LISNQAEYVSNTRDVLR.A	Y	45.3	3386.69	30	-3.8	1129.89	3	81.1845																																																																																																																																																																																																																																																	06Apr2024_DDH_3740_x19L_Slot1-30_1_8597.d	7073840	2	0	0	0	0	0	0	0	0	0	0	0	0	0	0	0	0	0	0	0	0	0	0	0	0	0	0	0	0	0	0	0	0	0	0	0	0	0	0	0	0	0	0	0	0	0	0	0	0	0	0	0	0	1	0	1	0	0	0	0	0	0	0	0	0	0	0	0	0	0	0	0	0	0	0	0	0	0	0	0	0	0	0	0	0	0	0	0	0	0	0	0	0	0	0	0	0	0	0	0	0	0	0	0	0	0	0	0	0	0	0	0	0	0	0	0	0	0	0	0	0	76	105	D3 Acetylation (K); Deamidation (NQ)	K2:D3 Acetylation (K):1000.00;N13:Deamidation (NQ):10.19	29567	1.0852-1.1076
15	MMAR_5439|MMAR_5439|CDS|6579146-6580402|+|conserved	TRUE	R.AK(+45.03)VMGDVDYLTGNLIS(+45.03)N(+0.98)QAEYVSNTR.D	Y	43.7	2948.43	26	12.8	983.829	3	80.4233																																																																																																																																																																																																																																																	06Apr2024_DDH_3740_x15L_Slot1-25_2_8582.d	6587520	1	0	0	0	0	0	0	0	0	0	0	0	0	0	0	0	0	0	0	0	0	0	0	0	0	0	0	0	0	0	0	0	0	0	0	0	0	0	0	0	0	0	0	0	1	0	0	0	0	0	0	0	0	0	0	0	0	0	0	0	0	0	0	0	0	0	0	0	0	0	0	0	0	0	0	0	0	0	0	0	0	0	0	0	0	0	0	0	0	0	0	0	0	0	0	0	0	0	0	0	0	0	0	0	0	0	0	0	0	0	0	0	0	0	0	0	0	0	0	0	0	76	101	D3 Acetylation (K); D3 O-Acylation (STY); Deamidation (NQ)	K2:D3 Acetylation (K):1000.00;S16:D3 O-Acylation (STY):39.44;N17:Deamidation (NQ):11.06	29922	1.0195-1.0420
15	MMAR_5439|MMAR_5439|CDS|6579146-6580402|+|conserved	TRUE	R.AK(+45.03)VMGDVDYLTGNLIS(+45.03)NQAEYVSNTR.D	Y	69.83	2947.45	26	0.2	983.491	3	80.4655																																																																																																																																																																																																																																																	06Apr2024_DDH_3740_x18L_Slot1-29_1_8592.d	5644744	16	0	0	0	0	0	0	0	0	0	0	0	0	0	0	0	0	0	0	0	0	0	0	0	0	0	0	0	0	0	0	0	0	0	0	0	0	0	0	0	0	0	0	3	0	3	1	0	0	0	0	0	2	1	2	1	0	0	2	0	1	0	0	0	0	0	0	0	0	0	0	0	0	0	0	0	0	0	0	0	0	0	0	0	0	0	0	0	0	0	0	0	0	0	0	0	0	0	0	0	0	0	0	0	0	0	0	0	0	0	0	0	0	0	0	0	0	0	0	0	0	76	101	D3 Acetylation (K); D3 O-Acylation (STY)	K2:D3 Acetylation (K):1000.00;S16:D3 O-Acylation (STY):87.95	48445	1.0537-1.0762
15	MMAR_5439|MMAR_5439|CDS|6579146-6580402|+|conserved	TRUE	R.AK(+45.03)VMGDVDYLTGNLISN.Q	Y	47.19	1853.93	17	6.1	927.977	2	81.0446																																												88.5					262	320	292	1050						276		308																																																																																																								2320					5040	3950	3020	9200						3350		3630																																																													06Apr2024_DDH_3740_x16L_Slot1-26_1_8586.d	6573981	21	0	0	0	0	0	0	0	0	0	0	0	0	0	0	0	0	0	0	0	0	0	0	0	0	0	0	0	0	0	0	0	0	0	0	0	0	0	0	0	0	0	0	0	2	1	1	0	0	2	1	1	2	3	1	0	0	1	1	0	2	0	0	0	0	0	0	1	0	0	0	1	1	0	0	0	0	0	0	0	0	0	0	0	0	0	0	0	0	0	0	0	0	0	0	0	0	0	0	0	0	0	0	0	0	0	0	0	0	0	0	0	0	0	0	0	0	0	0	0	0	76	92	D3 Acetylation (K)	K2:D3 Acetylation (K):1000.00	33996	1.1255-1.1479
15	MMAR_5439|MMAR_5439|CDS|6579146-6580402|+|conserved	TRUE	R.AK(+45.03)VMGDVDYLTGNLISN(+0.98).Q	Y	36.84	1854.91	17	8.9	928.471	2	81.0282																																																																																																																																																																																																																																																	06Apr2024_DDH_3740_x18L_Slot1-29_3_8594.d	5598643	1	0	0	0	0	0	0	0	0	0	0	0	0	0	0	0	0	0	0	0	0	0	0	0	0	0	0	0	0	0	0	0	0	0	0	0	0	0	0	0	0	0	0	0	0	0	0	0	0	0	0	0	0	0	1	0	0	0	0	0	0	0	0	0	0	0	0	0	0	0	0	0	0	0	0	0	0	0	0	0	0	0	0	0	0	0	0	0	0	0	0	0	0	0	0	0	0	0	0	0	0	0	0	0	0	0	0	0	0	0	0	0	0	0	0	0	0	0	0	0	0	76	92	D3 Acetylation (K); Deamidation (NQ)	K2:D3 Acetylation (K):1000.00;N17:Deamidation (NQ):42.68	51475	1.1291-1.1514
15	MMAR_5439|MMAR_5439|CDS|6579146-6580402|+|conserved	TRUE	R.AK(+45.03)VMGDVDYLTGNLISN(+0.98)Q(+0.98)AEYVSNTR.D	Y	49.3	2904.39	26	8.9	969.143	3	76.9754																																						120														167																																																																																																										2830														3650																																																																					06Apr2024_DDH_3740_x21L_Slot1-32_1_8603.d	5409190	5	0	0	0	0	0	0	0	0	0	0	0	0	0	0	0	0	0	0	0	0	0	0	0	0	0	0	0	0	0	0	0	0	0	0	0	0	0	1	0	0	0	0	1	0	0	0	0	0	1	0	0	1	0	0	0	0	0	0	0	0	1	0	0	0	0	0	0	0	0	0	0	0	0	0	0	0	0	0	0	0	0	0	0	0	0	0	0	0	0	0	0	0	0	0	0	0	0	0	0	0	0	0	0	0	0	0	0	0	0	0	0	0	0	0	0	0	0	0	0	0	76	101	D3 Acetylation (K); Deamidation (NQ); Deamidation (NQ)	K2:D3 Acetylation (K):1000.00;N17:Deamidation (NQ):25.70;Q18:Deamidation (NQ):23.70	39079	1.0348-1.0573
15	MMAR_5439|MMAR_5439|CDS|6579146-6580402|+|conserved	TRUE	R.AK(+45.03)VMGDVDYLTGNLISN(+0.98)QAEYVSNTR.D	Y	73.04	2903.41	26	0.9	968.807	3	75.8897																																			666			76.5					2960	6360	7260	1130	1790		11300	8820	8530	16000	11000	18500	3130	659	3150	7990	1700	2130	159					120				2310	2000																																																																																				13800			3800					47300	64600	144000	16900	39600		167000	275000	314000	705000	650000	357000	35400	6250	71200	209000	26700	35900	15300					3710				84600	27600																																																		06Apr2024_DDH_3740_x21L_Slot1-32_1_8603.d	5355538	194	0	0	0	1	0	0	1	0	0	0	0	0	0	0	0	0	0	0	0	0	0	0	0	0	0	0	1	0	0	0	0	0	0	0	3	0	3	1	4	0	0	1	11	5	11	6	2	0	10	13	14	14	9	15	6	8	7	8	6	11	3	1	0	2	0	1	0	1	2	9	3	0	1	0	0	0	0	0	0	0	0	0	0	0	0	0	0	0	0	0	0	0	0	0	0	0	0	0	0	0	0	0	0	0	0	0	0	0	0	0	0	0	0	0	0	0	0	0	0	0	76	101	D3 Acetylation (K); Deamidation (NQ)	K2:D3 Acetylation (K):1000.00;N17:Deamidation (NQ):9.34	38266	1.0141-1.0366
15	MMAR_5439|MMAR_5439|CDS|6579146-6580402|+|conserved	TRUE	R.AK(+45.03)VMGDVDYLTGNLISNQ(+0.98)AEYVSNTR.D	Y	63.7	2903.41	26	-4.3	968.805	3	76.0458											474																		684														1270	4810	4800					647	7760	14000	11400	17200		659														1750																																																													9610																		11500														17300	53100	49500					8110	223000	131000	136000	151000		6250														27000																																																			06Apr2024_DDH_3740_x24L_Slot1-35_1_8614.d	8297238	49	0	0	0	0	0	1	0	0	0	0	1	0	0	0	0	0	0	0	0	1	1	1	0	0	0	1	0	1	1	1	0	1	0	0	0	0	0	0	1	0	0	0	2	2	3	0	0	0	0	1	6	3	4	4	2	1	1	3	1	0	0	0	2	0	0	0	0	0	0	2	1	0	0	0	0	0	0	0	0	0	0	0	0	0	0	0	0	0	0	0	0	0	0	0	0	0	0	0	0	0	0	0	0	0	0	0	0	0	0	0	0	0	0	0	0	0	0	0	0	0	76	101	D3 Acetylation (K); Deamidation (NQ)	K2:D3 Acetylation (K):1000.00;Q18:Deamidation (NQ):14.02	18201	1.0330-1.0555
15	MMAR_5439|MMAR_5439|CDS|6579146-6580402|+|conserved	TRUE	R.AK(+45.03)VMGDVDYLTGNLISNQAE.Y	Y	28.63	2182.07	20	2.5	1092.04	2	80.9697																																																																																																																																																																																																																																																	06Apr2024_DDH_3740_x18L_Slot1-29_3_8594.d	5595825	1	0	0	0	0	0	0	0	0	0	0	0	0	0	0	0	0	0	0	0	0	0	0	0	0	0	0	0	0	0	0	0	0	0	0	0	0	0	0	0	0	0	0	0	0	0	0	0	0	0	0	0	0	0	1	0	0	0	0	0	0	0	0	0	0	0	0	0	0	0	0	0	0	0	0	0	0	0	0	0	0	0	0	0	0	0	0	0	0	0	0	0	0	0	0	0	0	0	0	0	0	0	0	0	0	0	0	0	0	0	0	0	0	0	0	0	0	0	0	0	0	76	95	D3 Acetylation (K)	K2:D3 Acetylation (K):1000.00	51438	1.2217-1.2439
15	MMAR_5439|MMAR_5439|CDS|6579146-6580402|+|conserved	TRUE	R.AK(+45.03)VMGDVDYLTGNLISNQAEY.V	Y	42.22	2345.13	21	-0.9	1173.57	2	85.1472																																																						521																																																																																																																								5100																																																																			06Apr2024_DDH_3740_x18L_Slot1-29_1_8592.d	5871036	3	0	0	0	0	0	0	0	0	0	0	0	0	0	0	0	0	0	0	0	0	0	0	0	0	0	0	0	0	0	0	0	0	0	0	0	0	0	0	0	0	0	0	0	0	0	0	0	0	0	0	0	1	0	1	0	0	0	1	0	0	0	0	0	0	0	0	0	0	0	0	0	0	0	0	0	0	0	0	0	0	0	0	0	0	0	0	0	0	0	0	0	0	0	0	0	0	0	0	0	0	0	0	0	0	0	0	0	0	0	0	0	0	0	0	0	0	0	0	0	0	76	96	D3 Acetylation (K)	K2:D3 Acetylation (K):1000.00	52257	1.2624-1.2845
15	MMAR_5439|MMAR_5439|CDS|6579146-6580402|+|conserved	TRUE	R.AK(+45.03)VMGDVDYLTGNLISNQAEYVS(+45.03)NTR.D	Y	51.94	2947.45	26	-8	983.481	3	81.4057																																																																																																																																																																																																																																																	06Apr2024_DDH_3740_x15L_Slot1-25_2_8582.d	6636092	6	0	0	0	0	0	0	0	0	0	0	0	0	0	0	0	0	0	0	0	0	0	0	0	0	0	0	0	0	0	0	0	0	0	0	0	0	0	0	0	0	0	0	0	1	1	0	0	0	0	0	0	0	2	1	1	0	0	0	0	0	0	0	0	0	0	0	0	0	0	0	0	0	0	0	0	0	0	0	0	0	0	0	0	0	0	0	0	0	0	0	0	0	0	0	0	0	0	0	0	0	0	0	0	0	0	0	0	0	0	0	0	0	0	0	0	0	0	0	0	0	76	101	D3 Acetylation (K); D3 O-Acylation (STY)	K2:D3 Acetylation (K):1000.00;S23:D3 O-Acylation (STY):5.99	30290	1.0195-1.0420
15	MMAR_5439|MMAR_5439|CDS|6579146-6580402|+|conserved	TRUE	R.AK(+45.03)VMGDVDYLTGNLISNQAEYVSN.T	Y	51.62	2645.27	24	-6.2	1323.64	2	84.9745																																																																																																																																																																																																																																																	06Apr2024_DDH_3740_x15L_Slot1-25_3_8583.d	6643182	9	0	0	0	0	0	0	0	0	0	0	0	0	0	0	0	0	0	0	0	0	0	0	0	0	0	0	0	0	0	0	0	0	0	0	0	0	0	0	0	0	0	0	2	0	1	1	2	1	0	0	0	0	0	0	0	0	0	0	1	0	0	0	0	1	0	0	0	0	0	0	0	0	0	0	0	0	0	0	0	0	0	0	0	0	0	0	0	0	0	0	0	0	0	0	0	0	0	0	0	0	0	0	0	0	0	0	0	0	0	0	0	0	0	0	0	0	0	0	0	0	76	99	D3 Acetylation (K)	K2:D3 Acetylation (K):1000.00	33672	1.3496-1.3715
15	MMAR_5439|MMAR_5439|CDS|6579146-6580402|+|conserved	TRUE	R.AK(+45.03)VMGDVDYLTGNLISNQAEYVSN(+0.98)TR.D	Y	62.27	2903.41	26	5	968.809	3	78.4226							625																								79.6					549							2120										3580																																																																										10600																								2390					7170							23900										41900																																																																				06Apr2024_DDH_3740_x03L_Slot1-12_1_8537.d	5185769	9	0	0	0	0	0	0	1	0	0	0	0	0	0	0	0	0	0	0	0	0	0	0	0	0	0	0	0	0	0	0	1	0	0	0	0	1	1	0	0	0	0	0	1	0	0	1	0	0	0	0	0	0	1	1	1	0	0	0	0	0	0	0	0	0	0	0	0	0	0	0	0	0	0	0	0	0	0	0	0	0	0	0	0	0	0	0	0	0	0	0	0	0	0	0	0	0	0	0	0	0	0	0	0	0	0	0	0	0	0	0	0	0	0	0	0	0	0	0	0	0	76	101	D3 Acetylation (K); Deamidation (NQ)	K2:D3 Acetylation (K):1000.00;N24:Deamidation (NQ):62.19	86342	1.0294-1.0519
15	MMAR_5439|MMAR_5439|CDS|6579146-6580402|+|conserved	TRUE	R.AK(+45.03)VMGDVDYLTGNLISNQAEYVSN(+0.98)TRDVLR.A	Y	52.64	3386.69	30	-2.8	1129.89	3	81.1286																																																																																																																																																																																																																																																	06Apr2024_DDH_3740_x19L_Slot1-30_3_8599.d	6771499	8	0	0	0	0	0	0	0	0	0	0	0	0	0	0	0	0	0	0	0	0	0	0	0	0	0	0	0	0	0	0	0	0	0	0	0	0	0	0	0	0	0	0	1	1	1	0	0	0	0	1	1	0	0	0	0	1	2	0	0	0	0	0	0	0	0	0	0	0	0	0	0	0	0	0	0	0	0	0	0	0	0	0	0	0	0	0	0	0	0	0	0	0	0	0	0	0	0	0	0	0	0	0	0	0	0	0	0	0	0	0	0	0	0	0	0	0	0	0	0	0	76	105	D3 Acetylation (K); Deamidation (NQ)	K2:D3 Acetylation (K):1000.00;N24:Deamidation (NQ):5.90	30355	1.0852-1.1076
15	MMAR_5439|MMAR_5439|CDS|6579146-6580402|+|conserved	TRUE	R.AK(+45.03)VMGDVDYLTGNLISNQAEYVSNTR.D	Y	89.46	2902.42	26	0.3	968.477	3	78.2713	1520	1340	1140			712	51800	796	388	1450	1150	1520	973	793	32000	3710	3570	3160	2070	2000	2080	2390	1420	1210	3680	4410	3670	3080	3880	4830	26800	27000	2310	3280	44900	37800	49600	55300	51400	671	24300	21400	352000	301000	343000	16600	134000	160000	419000	315000	381000	530000	484000	559000	213000	186000	193000	317000	308000	345000	59100	46700	38600	48100	1160	21500	4360	51000	31700	124000	130000	7260				6840			19600												13400			1250																											55700	38900	52700			31200	424000	52400	20700	97000	83600	51000	25800	27600	298000	162000	52100	104000	143000	104000	82000	82600	52600	60400	128000	259000	121000	66100	138000	516000	494000	1060000	24800	226000	1210000	904000	3060000	3920000	4190000	12700	166000	918000	20500000	24800000	36600000	858000	818000	8090000	17000000	25200000	33000000	42500000	39600000	25100000	18700000	15200000	24900000	28900000	6640000	7620000	3600000	1170000	1780000	2180000	34600	906000	242000	1060000	997000	9930000	4550000	411000				59400			319000												104000			15900																											06Apr2024_DDH_3740_x19L_Slot1-30_3_8599.d	6625405	2225	4	5	6	1	7	5	6	7	6	6	5	4	4	4	7	4	2	6	7	15	7	5	4	9	8	11	7	7	6	11	11	8	4	10	12	14	20	21	21	6	9	13	62	69	86	15	19	40	150	144	165	194	180	183	62	49	65	102	29	51	25	12	18	21	4	14	9	11	16	40	27	8	1	1	1	1	0	0	5	1	1	0	0	0	1	3	1	0	0	0	1	0	0	2	0	1	0	0	0	0	0	0	0	0	0	0	0	0	0	0	0	0	0	0	0	0	0	0	0	0	76	101	D3 Acetylation (K)	K2:D3 Acetylation (K):1000.00	28873	1.0303-1.0528
15	MMAR_5439|MMAR_5439|CDS|6579146-6580402|+|conserved	TRUE	R.AK(+45.03)VMGDVDYLTGNLISNQAEYVSNTRDVLR.A	Y	57.28	3385.7	30	0	1129.57	3	80.277																																											179																330																																																																																																								4690																10200																																																														06Apr2024_DDH_3740_x15L_Slot1-25_3_8583.d	6415278	19	0	0	0	0	0	0	0	0	0	0	0	0	0	0	0	0	0	0	0	0	0	0	0	0	0	0	0	0	0	0	0	0	0	0	0	0	0	0	0	0	0	0	4	2	4	0	0	0	0	0	0	1	0	1	2	2	1	0	2	0	0	0	0	0	0	0	0	0	0	0	0	0	0	0	0	0	0	0	0	0	0	0	0	0	0	0	0	0	0	0	0	0	0	0	0	0	0	0	0	0	0	0	0	0	0	0	0	0	0	0	0	0	0	0	0	0	0	0	0	0	76	105	D3 Acetylation (K)	K2:D3 Acetylation (K):1000.00	31029	1.1022-1.1246
15	MMAR_5439|MMAR_5439|CDS|6579146-6580402|+|conserved	TRUE	R.AKVM(+15.99)GDVDY(+45.03)LTGN(+0.98)LISN(+0.98)QAEYVSNTR.D	Y	26.95	2920.38	26	16.5	974.485	3	75.9395																																																	343																																																																																																																								8570																																																																								06Apr2024_DDH_3740_x17L_Slot1-28_1_8589.d	5261752	1	0	0	0	0	0	0	0	0	0	0	0	0	0	0	0	0	0	0	0	0	0	0	0	0	0	0	0	0	0	0	0	0	0	0	0	0	0	0	0	0	0	0	0	0	0	0	0	0	1	0	0	0	0	0	0	0	0	0	0	0	0	0	0	0	0	0	0	0	0	0	0	0	0	0	0	0	0	0	0	0	0	0	0	0	0	0	0	0	0	0	0	0	0	0	0	0	0	0	0	0	0	0	0	0	0	0	0	0	0	0	0	0	0	0	0	0	0	0	0	0	76	101	D3 O-Acylation (STY); Deamidation (NQ); Deamidation (NQ); Oxidation (M)	M4:Oxidation (M):1000.00;Y9:D3 O-Acylation (STY):5.99;N13:Deamidation (NQ):45.16;N17:Deamidation (NQ):14.02	47377	1.0402-1.0627
15	MMAR_5439|MMAR_5439|CDS|6579146-6580402|+|conserved	TRUE	R.AKVM(+15.99)GDVDY(+45.03)LTGN(+0.98)LISNQAEYVSNTR.D	Y	29.93	2919.4	26	5.6	974.146	3	74.3404																																														9050								199																																																																																																																46500								2650																																																																			06Apr2024_DDH_3740_x18L_Slot1-29_1_8592.d	5348580	3	0	0	0	0	0	0	0	0	0	0	0	0	0	0	0	0	0	0	0	0	0	0	0	0	0	0	0	0	0	0	0	0	0	0	0	0	0	0	0	0	0	0	0	0	0	1	0	0	0	0	0	1	0	1	0	0	0	0	0	0	0	0	0	0	0	0	0	0	0	0	0	0	0	0	0	0	0	0	0	0	0	0	0	0	0	0	0	0	0	0	0	0	0	0	0	0	0	0	0	0	0	0	0	0	0	0	0	0	0	0	0	0	0	0	0	0	0	0	0	0	76	101	D3 O-Acylation (STY); Deamidation (NQ); Oxidation (M)	M4:Oxidation (M):1000.00;Y9:D3 O-Acylation (STY):26.31;N13:Deamidation (NQ):47.83	43359	1.0132-1.0357
15	MMAR_5439|MMAR_5439|CDS|6579146-6580402|+|conserved	TRUE	R.AKVM(+15.99)GDVDY(+45.03)LTGNLISNQ(+0.98)AEYVSNTR.D	Y	15.92	2919.4	26	13.1	974.15	3	68.5836																																																																																																																																																																																																																																																	06Apr2024_DDH_3740_x10L_Slot1-20_1_8564.d	4551611	1	0	0	0	0	0	0	0	0	0	0	0	0	0	0	0	0	0	0	0	0	0	0	0	0	0	0	0	1	0	0	0	0	0	0	0	0	0	0	0	0	0	0	0	0	0	0	0	0	0	0	0	0	0	0	0	0	0	0	0	0	0	0	0	0	0	0	0	0	0	0	0	0	0	0	0	0	0	0	0	0	0	0	0	0	0	0	0	0	0	0	0	0	0	0	0	0	0	0	0	0	0	0	0	0	0	0	0	0	0	0	0	0	0	0	0	0	0	0	0	0	76	101	D3 O-Acylation (STY); Deamidation (NQ); Oxidation (M)	M4:Oxidation (M):1000.00;Y9:D3 O-Acylation (STY):14.04;Q18:Deamidation (NQ):0.00	80690	1.0348-1.0573
15	MMAR_5439|MMAR_5439|CDS|6579146-6580402|+|conserved	TRUE	R.AKVM(+15.99)GDVDY(+45.03)LTGNLISNQAEYVSNTR.D	Y	49.13	2918.42	26	-1.8	973.807	3	70.7755																																																																																																																																																																																																																																																	06Apr2024_DDH_3740_x13L_Slot1-23_1_8575.d	7631527	6	0	0	0	0	0	0	0	0	0	0	0	0	0	0	0	0	0	0	0	0	0	0	0	0	0	0	0	0	0	0	0	0	0	0	0	0	1	0	0	0	0	0	0	0	0	0	0	0	2	0	0	0	2	0	0	1	0	0	0	0	0	0	0	0	0	0	0	0	0	0	0	0	0	0	0	0	0	0	0	0	0	0	0	0	0	0	0	0	0	0	0	0	0	0	0	0	0	0	0	0	0	0	0	0	0	0	0	0	0	0	0	0	0	0	0	0	0	0	0	0	76	101	D3 O-Acylation (STY); Oxidation (M)	M4:Oxidation (M):1000.00;Y9:D3 O-Acylation (STY):14.04	19003	0.9143-0.9370
15	MMAR_5439|MMAR_5439|CDS|6579146-6580402|+|conserved	TRUE	R.AKVM(+15.99)GDVDYLT(+45.03)GN(+0.98)LISN(+0.98)QAEYVSNTR.D	Y	17.45	2920.38	26	7.1	974.476	3	75.8749																																																																																																																																																																																																																																																	06Apr2024_DDH_3740_x16L_Slot1-26_1_8586.d	6323512	1	0	0	0	0	0	0	0	0	0	0	0	0	0	0	0	0	0	0	0	0	0	0	0	0	0	0	0	0	0	0	0	0	0	0	0	0	0	0	0	0	0	0	0	0	0	1	0	0	0	0	0	0	0	0	0	0	0	0	0	0	0	0	0	0	0	0	0	0	0	0	0	0	0	0	0	0	0	0	0	0	0	0	0	0	0	0	0	0	0	0	0	0	0	0	0	0	0	0	0	0	0	0	0	0	0	0	0	0	0	0	0	0	0	0	0	0	0	0	0	0	76	101	D3 O-Acylation (STY); Deamidation (NQ); Deamidation (NQ); Oxidation (M)	M4:Oxidation (M):1000.00;T11:D3 O-Acylation (STY):8.22;N13:Deamidation (NQ):23.70;N17:Deamidation (NQ):8.69	31036	1.0537-1.0762
15	MMAR_5439|MMAR_5439|CDS|6579146-6580402|+|conserved	TRUE	R.AKVM(+15.99)GDVDYLT(+45.03)GN(+0.98)LISNQAEYVSNTR.D	Y	16.35	2919.4	26	2.4	974.143	3	80.4079																																																					586	930																																																																																																																							4260	11700																																																																			06Apr2024_DDH_3740_x18L_Slot1-29_2_8593.d	5606862	2	0	0	0	0	0	0	0	0	0	0	0	0	0	0	0	0	0	0	0	0	0	0	0	0	0	0	0	0	0	0	0	0	0	0	0	0	0	0	0	0	0	0	0	0	0	0	0	0	0	0	0	0	1	1	0	0	0	0	0	0	0	0	0	0	0	0	0	0	0	0	0	0	0	0	0	0	0	0	0	0	0	0	0	0	0	0	0	0	0	0	0	0	0	0	0	0	0	0	0	0	0	0	0	0	0	0	0	0	0	0	0	0	0	0	0	0	0	0	0	0	76	101	D3 O-Acylation (STY); Deamidation (NQ); Oxidation (M)	M4:Oxidation (M):1000.00;T11:D3 O-Acylation (STY):22.85;N13:Deamidation (NQ):31.56	49497	1.0059-1.0285
15	MMAR_5439|MMAR_5439|CDS|6579146-6580402|+|conserved	TRUE	R.AKVM(+15.99)GDVDYLTGNLISN(+0.98)QAEYVSNTR.D	Y	35.03	2874.37	26	10.2	959.139	3	61.2641																																																																																																																																																																																																																																																	06Apr2024_DDH_3740_x15L_Slot1-25_2_8582.d	5653580	1	0	0	0	0	0	0	0	0	0	0	0	0	0	0	0	0	0	0	0	0	0	0	0	0	0	0	0	0	0	0	0	0	0	0	0	0	0	0	0	0	0	0	0	1	0	0	0	0	0	0	0	0	0	0	0	0	0	0	0	0	0	0	0	0	0	0	0	0	0	0	0	0	0	0	0	0	0	0	0	0	0	0	0	0	0	0	0	0	0	0	0	0	0	0	0	0	0	0	0	0	0	0	0	0	0	0	0	0	0	0	0	0	0	0	0	0	0	0	0	0	76	101	Deamidation (NQ); Oxidation (M)	M4:Oxidation (M):1000.00;N17:Deamidation (NQ):16.98	19274	1.0059-1.0285
15	MMAR_5439|MMAR_5439|CDS|6579146-6580402|+|conserved	TRUE	R.AKVM(+15.99)GDVDYLTGNLISNQAEYVSNTR.D	Y	64.45	2873.39	26	-3	958.8	3	61.7278																																																										89.2																																																																																																																								2350																																																															06Apr2024_DDH_3740_x17L_Slot1-28_2_8590.d	4542246	38	0	0	0	0	0	0	0	0	0	0	0	0	0	0	0	0	0	0	0	0	0	0	0	0	0	0	0	0	0	0	0	0	0	0	0	0	0	0	0	0	0	0	2	7	4	0	0	0	0	2	2	4	2	3	2	1	0	2	6	1	0	0	0	0	0	0	0	0	0	0	0	0	0	0	0	0	0	0	0	0	0	0	0	0	0	0	0	0	0	0	0	0	0	0	0	0	0	0	0	0	0	0	0	0	0	0	0	0	0	0	0	0	0	0	0	0	0	0	0	0	76	101	Oxidation (M)	M4:Oxidation (M):1000.00	35172	1.0348-1.0573
15	MMAR_5439|MMAR_5439|CDS|6579146-6580402|+|conserved	TRUE	R.AKVMGDVDY(+45.03)LT(+45.03)GNLIS(+45.03)N(+0.98)Q(+0.98)AEYVSNTR.D	Y	14.65	2994.45	26	4.3	599.897	5	87.1472																																																																																																																																																																																																																																																	06Apr2024_DDH_3740_x02L_Slot1-11_1_8534.d	5523976	1	0	0	0	1	0	0	0	0	0	0	0	0	0	0	0	0	0	0	0	0	0	0	0	0	0	0	0	0	0	0	0	0	0	0	0	0	0	0	0	0	0	0	0	0	0	0	0	0	0	0	0	0	0	0	0	0	0	0	0	0	0	0	0	0	0	0	0	0	0	0	0	0	0	0	0	0	0	0	0	0	0	0	0	0	0	0	0	0	0	0	0	0	0	0	0	0	0	0	0	0	0	0	0	0	0	0	0	0	0	0	0	0	0	0	0	0	0	0	0	0	76	101	D3 O-Acylation (STY); D3 O-Acylation (STY); D3 O-Acylation (STY); Deamidation (NQ); Deamidation (NQ)	Y9:D3 O-Acylation (STY):2.34;T11:D3 O-Acylation (STY):3.16;S16:D3 O-Acylation (STY):2.47;N17:Deamidation (NQ):6.65;Q18:Deamidation (NQ):7.26	100099	0.8650-0.8878
15	MMAR_5439|MMAR_5439|CDS|6579146-6580402|+|conserved	TRUE	R.AKVMGDVDYLT(+45.03)GNLISNQAEYVSNTR.D	Y	21.92	2902.42	26	9.5	968.487	3	80.2097																																																																																																																																																																																																																																																	06Apr2024_DDH_3740_x13L_Slot1-23_3_8577.d	8078780	1	0	0	0	0	0	0	0	0	0	0	0	0	0	0	0	0	0	0	0	0	0	0	0	0	0	0	0	0	0	0	0	0	0	0	0	0	0	0	1	0	0	0	0	0	0	0	0	0	0	0	0	0	0	0	0	0	0	0	0	0	0	0	0	0	0	0	0	0	0	0	0	0	0	0	0	0	0	0	0	0	0	0	0	0	0	0	0	0	0	0	0	0	0	0	0	0	0	0	0	0	0	0	0	0	0	0	0	0	0	0	0	0	0	0	0	0	0	0	0	0	76	101	D3 O-Acylation (STY)	T11:D3 O-Acylation (STY):6.59	22223	0.9933-1.0159
15	MMAR_5439|MMAR_5439|CDS|6579146-6580402|+|conserved	TRUE	R.AKVMGDVDYLTGN(+0.98)LISNQAEYVSNTR.D	Y	47.17	2858.38	26	5.9	953.805	3	66.8001																																																																																																																																																																																																																																																	06Apr2024_DDH_3740_x15L_Slot1-25_3_8583.d	5758941	1	0	0	0	0	0	0	0	0	0	0	0	0	0	0	0	0	0	0	0	0	0	0	0	0	0	0	0	0	0	0	0	0	0	0	0	0	0	0	0	0	0	0	0	0	1	0	0	0	0	0	0	0	0	0	0	0	0	0	0	0	0	0	0	0	0	0	0	0	0	0	0	0	0	0	0	0	0	0	0	0	0	0	0	0	0	0	0	0	0	0	0	0	0	0	0	0	0	0	0	0	0	0	0	0	0	0	0	0	0	0	0	0	0	0	0	0	0	0	0	0	76	101	Deamidation (NQ)	N13:Deamidation (NQ):15.02	23592	1.0123-1.0348
15	MMAR_5439|MMAR_5439|CDS|6579146-6580402|+|conserved	TRUE	R.AKVMGDVDYLTGNLISNQAEYVSN(+0.98)TR.D	Y	41.16	2858.38	26	5.4	953.8	3	66.9332																																																																																																																																																																																																																																																	06Apr2024_DDH_3740_x20L_Slot1-31_1_8600.d	4563762	1	0	0	0	0	0	0	0	0	0	0	0	0	0	0	0	0	0	0	0	0	0	0	0	0	0	0	0	0	0	0	0	0	0	0	0	0	0	0	0	0	0	0	0	0	0	0	0	0	0	0	0	0	0	0	0	0	0	1	0	0	0	0	0	0	0	0	0	0	0	0	0	0	0	0	0	0	0	0	0	0	0	0	0	0	0	0	0	0	0	0	0	0	0	0	0	0	0	0	0	0	0	0	0	0	0	0	0	0	0	0	0	0	0	0	0	0	0	0	0	0	76	101	Deamidation (NQ)	N24:Deamidation (NQ):0.00	52980	1.0177-1.0402
15	MMAR_5439|MMAR_5439|CDS|6579146-6580402|+|conserved	TRUE	R.AKVMGDVDYLTGNLISNQAEYVSNTR.D	Y	58.12	2857.39	26	-10.5	953.457	3	66.881																																																																																																																																																																																																																																																	06Apr2024_DDH_3740_x20L_Slot1-31_3_8602.d	4621113	15	0	0	0	0	0	0	0	0	0	0	0	0	0	0	0	0	0	0	0	0	0	0	0	0	0	0	0	0	0	0	0	0	0	0	0	0	0	0	0	0	0	0	0	1	1	0	0	0	0	0	0	3	3	2	0	0	0	3	1	1	0	0	0	0	0	0	0	0	0	0	0	0	0	0	0	0	0	0	0	0	0	0	0	0	0	0	0	0	0	0	0	0	0	0	0	0	0	0	0	0	0	0	0	0	0	0	0	0	0	0	0	0	0	0	0	0	0	0	0	0	76	101			51930	1.0123-1.0348
15	MMAR_5439|MMAR_5439|CDS|6579146-6580402|+|conserved	TRUE	R.AM(+15.99)K(+45.03)K(+45.03)M(+15.99)IDGVYK.V	Y	54.68	1404.73	11	-3.3	703.361	2	49.9511																																																				1890	2310	1240										610	617	778	375	570	255	472	473	597														448																																																																																						15000	18700	9090										4600	6700	5480	4340	4550	4930	4730	5370	5340														6950																																			29Feb2024_DDH_3740DDA_x35_Slot1-48_1_8315.d	10835830	70	0	0	0	0	0	0	0	0	0	0	0	0	0	0	0	0	0	0	0	0	0	0	0	0	0	0	0	0	0	0	0	0	0	0	0	0	1	1	1	1	1	0	2	2	0	2	1	1	5	2	1	2	2	2	2	2	2	2	2	3	0	0	0	2	2	2	2	3	3	1	2	2	0	0	0	0	0	0	0	0	0	0	0	0	0	1	0	0	0	0	0	0	0	0	0	0	0	0	0	0	0	0	3	3	3	0	0	1	0	0	0	0	0	0	0	0	0	0	0	0	106	116	D3 Acetylation (K); D3 Acetylation (K); Oxidation (M); Oxidation (M)	M2:Oxidation (M):1000.00;K3:D3 Acetylation (K):183.32;K4:D3 Acetylation (K):157.88;M5:Oxidation (M):1000.00	4762	0.9401-0.9626
15	MMAR_5439|MMAR_5439|CDS|6579146-6580402|+|conserved	TRUE	R.AM(+15.99)K(+45.03)K(+45.03)M(+15.99)IDGVYK(+45.03).V	Y	44.28	1449.76	11	-11.5	725.87	2	50.21																																																																					1030	883	739	623																																																																																																																					7690	6180	4660	5520																																																	29Feb2024_DDH_3740DDA_x35_Slot1-48_2_8316.d	10914706	33	0	0	0	0	0	0	0	0	0	0	0	0	0	0	0	0	0	0	0	0	0	0	0	0	0	0	0	0	0	0	0	0	0	0	0	0	1	2	0	1	0	1	0	1	1	0	1	1	0	0	0	0	2	1	1	1	0	0	0	0	0	0	0	1	2	1	0	1	1	1	1	1	0	0	0	0	0	0	0	0	0	0	0	0	0	0	0	0	0	0	0	0	0	0	0	0	0	0	0	0	0	0	3	1	0	2	1	1	0	0	0	0	0	0	1	0	0	0	0	1	106	116	D3 Acetylation (K); D3 Acetylation (K); D3 Acetylation (K); Oxidation (M); Oxidation (M)	M2:Oxidation (M):1000.00;K3:D3 Acetylation (K):1000.00;K4:D3 Acetylation (K):1000.00;M5:Oxidation (M):1000.00;K11:D3 Acetylation (K):1000.00	4843	0.9599-0.9824
15	MMAR_5439|MMAR_5439|CDS|6579146-6580402|+|conserved	TRUE	R.AM(+15.99)K(+45.03)K(+45.03)MIDGVYK.V	Y	50.7	1388.73	11	-0.4	695.373	2	39.8772			171																																		299	325		431					1170	744	649		985		1200	3130	3370	3490	1100	1080	1040	1370		1500		421	576	1880	1900	1650	1960	1920	1910	2140	2150	2530																																																			3770																																		6160	6360		4820					13200	9370	7570		12600		13500	31100	57100	94900	12600	10900	11700	13600		14900		5830	7310	18800	18200	17200	21200	37000	16500	22100	60600	47800																																																	06Apr2024_DDH_3740_x16L_Slot1-26_1_8586.d	4573834	91	2	2	2	1	1	1	1	1	2	1	3	0	1	0	1	0	0	0	1	2	2	1	2	1	1	0	1	1	1	0	1	1	0	0	1	1	1	1	2	1	1	1	2	1	2	1	1	1	1	1	1	2	2	3	2	2	1	1	1	1	1	1	1	2	1	3	2	2	2	2	3	2	0	0	0	0	0	0	0	0	0	0	0	0	0	0	0	0	0	0	0	0	0	0	0	0	0	0	0	0	0	0	0	0	0	0	0	0	0	0	0	0	0	0	0	0	0	0	0	0	106	116	D3 Acetylation (K); D3 Acetylation (K); Oxidation (M)	M2:Oxidation (M):101.94;K3:D3 Acetylation (K):132.11;K4:D3 Acetylation (K):109.53	8359	0.9706-0.9933
15	MMAR_5439|MMAR_5439|CDS|6579146-6580402|+|conserved	TRUE	R.AM(+15.99)K(+45.03)K(+45.03)MIDGVYK(+45.03).V	Y	45.09	1433.76	11	-2.4	717.886	2	54.3897																																										301			194	380	420								216											463	1700	1860	1950	797	770	898																																																																																										3930			2510	5240	10700								3780											7470	25900	17100	37700	7980	8810	8770																																																	06Apr2024_DDH_3740_x16L_Slot1-26_3_8588.d	5479180	35	0	0	0	0	0	0	0	0	0	0	0	0	0	0	0	0	0	0	0	0	0	0	0	0	0	0	0	0	0	0	0	0	0	0	0	0	1	1	1	2	1	1	0	1	1	1	2	1	0	0	0	0	0	0	1	1	2	1	0	0	1	0	1	2	2	1	2	1	2	1	2	2	0	0	0	0	0	0	0	0	0	0	0	0	0	0	0	0	0	0	0	0	0	0	0	0	0	0	0	0	0	0	0	0	0	0	0	0	0	0	0	0	0	0	0	0	0	0	0	0	106	116	D3 Acetylation (K); D3 Acetylation (K); D3 Acetylation (K); Oxidation (M)	M2:Oxidation (M):57.45;K3:D3 Acetylation (K):1000.00;K4:D3 Acetylation (K):1000.00;K11:D3 Acetylation (K):1000.00	14515	0.9842-1.0068
15	MMAR_5439|MMAR_5439|CDS|6579146-6580402|+|conserved	TRUE	R.AM(+15.99)K(+45.03)K(+45.03)MIDGVYK(+45.03)VC(+57.02)K.G	Y	53.58	1820.95	14	3.6	911.484	2	50.2028																																																																																																																																																																																																																																																	06Apr2024_DDH_3740_x20L_Slot1-31_3_8602.d	3808329	3	0	0	0	0	0	0	0	0	0	0	0	0	0	0	0	0	0	0	0	0	0	0	0	0	0	0	0	0	0	0	0	0	0	0	0	0	0	0	0	0	0	0	0	0	0	0	0	0	0	1	0	0	0	1	0	0	0	0	0	1	0	0	0	0	0	0	0	0	0	0	0	0	0	0	0	0	0	0	0	0	0	0	0	0	0	0	0	0	0	0	0	0	0	0	0	0	0	0	0	0	0	0	0	0	0	0	0	0	0	0	0	0	0	0	0	0	0	0	0	0	106	119	Carbamidomethylation; D3 Acetylation (K); D3 Acetylation (K); D3 Acetylation (K); Oxidation (M)	M2:Oxidation (M):83.88;K3:D3 Acetylation (K):215.95;K4:D3 Acetylation (K):191.24;K11:D3 Acetylation (K):44.44	31731	1.1157-1.1380
15	MMAR_5439|MMAR_5439|CDS|6579146-6580402|+|conserved	TRUE	R.AM(+15.99)K(+45.03)K(+45.03)MIDGVYK(+45.03)VC(+57.02)K(+45.03).G	Y	45.5	1865.98	14	-4.1	933.995	2	63.2211																																																																			65.2																																																																																																																								2560																																																						06Apr2024_DDH_3740_x23L_Slot1-34_2_8612.d	8165994	26	0	0	0	0	0	0	0	0	0	0	0	0	0	0	0	0	0	0	0	0	0	0	0	0	0	0	0	0	0	0	0	0	0	0	0	0	0	0	0	0	0	0	0	1	0	1	3	1	0	0	0	0	0	0	0	2	0	0	0	0	0	0	0	1	0	2	3	3	3	2	2	2	0	0	0	0	0	0	0	0	0	0	0	0	0	0	0	0	0	0	0	0	0	0	0	0	0	0	0	0	0	0	0	0	0	0	0	0	0	0	0	0	0	0	0	0	0	0	0	0	106	119	Carbamidomethylation; D3 Acetylation (K); D3 Acetylation (K); D3 Acetylation (K); D3 Acetylation (K); more	M2:Oxidation (M):19.05;K3:D3 Acetylation (K):1000.00;K4:D3 Acetylation (K):1000.00;K11:D3 Acetylation (K):1000.00;K14:D3 Acetylation (K):1000.00	11175	1.1416-1.1639
15	MMAR_5439|MMAR_5439|CDS|6579146-6580402|+|conserved	TRUE	R.AMK(+45.03)K(+45.03)M(+15.99)IDGVYK.V	Y	49.95	1388.73	11	3.1	695.375	2	38.9678																																										115			888		148		495	489		3370	3590	1930	331	404	374	1410	922	543	116			776	673	1730	1320	621	603	1030	982	2100													123																																																																													2420			18700		3060		6130	6500		57000	61300	62100	5460	5940	7570	16100	14300	7080	2210			18300	8040	22800	24100	8200	6820	10700	12300	25100													1950																																				06Apr2024_DDH_3740_x16L_Slot1-26_2_8587.d	4626793	84	1	0	2	0	0	0	0	0	0	0	0	0	1	0	0	0	0	0	0	3	0	0	0	0	0	0	0	0	0	0	1	0	0	0	0	0	1	2	1	1	2	1	1	2	3	1	2	1	2	1	2	3	3	4	2	1	2	2	2	2	2	1	1	4	2	2	4	3	3	2	3	2	0	0	0	0	0	0	0	0	1	0	0	0	1	0	0	0	0	0	0	0	1	0	0	0	0	0	0	0	0	0	0	0	0	0	0	0	0	0	0	0	0	0	0	0	0	0	0	0	106	116	D3 Acetylation (K); D3 Acetylation (K); Oxidation (M)	K3:D3 Acetylation (K):154.74;K4:D3 Acetylation (K):128.65;M5:Oxidation (M):62.26	7552	0.9733-0.9960
15	MMAR_5439|MMAR_5439|CDS|6579146-6580402|+|conserved	TRUE	R.AMK(+45.03)K(+45.03)M(+15.99)IDGVYK(+45.03).V	Y	44.82	1433.76	11	-2.6	717.886	2	52.8897																																								190				316	306								108											939		802		1960	1890			1340																																																																																								3070				3910	3250								2350											6820		7900		13500	12600			10300																																																	06Apr2024_DDH_3740_x16L_Slot1-26_2_8587.d	5304779	37	0	0	0	0	0	0	0	0	0	0	0	0	0	0	0	0	0	0	0	0	0	0	0	0	0	0	0	0	0	0	0	0	0	0	0	0	1	3	2	1	1	1	1	1	1	1	2	1	0	0	0	1	1	2	1	2	1	0	0	1	0	1	0	2	1	1	1	2	2	0	1	1	0	0	0	0	0	0	0	0	0	0	0	0	0	0	0	0	0	0	0	0	0	0	0	0	0	0	0	0	0	0	0	0	0	0	0	0	0	0	0	0	0	0	0	0	0	0	0	0	106	116	D3 Acetylation (K); D3 Acetylation (K); D3 Acetylation (K); Oxidation (M)	K3:D3 Acetylation (K):1000.00;K4:D3 Acetylation (K):1000.00;M5:Oxidation (M):14.84;K11:D3 Acetylation (K):1000.00	14390	0.9906-1.0132
15	MMAR_5439|MMAR_5439|CDS|6579146-6580402|+|conserved	TRUE	R.AMK(+45.03)K(+45.03)M(+15.99)IDGVYK(+45.03)VC(+57.02)K.G	Y	51.61	1820.95	14	-6.8	911.475	2	48.7186																																																																																																																																																																																																																																																	06Apr2024_DDH_3740_x20L_Slot1-31_2_8601.d	3700228	7	0	0	0	0	0	0	0	0	0	0	0	0	0	0	0	0	0	0	0	0	0	0	0	0	0	0	0	0	0	0	0	0	0	0	0	0	0	0	0	0	0	0	0	0	0	0	0	0	0	0	1	1	1	3	0	0	0	0	1	0	0	0	0	0	0	0	0	0	0	0	0	0	0	0	0	0	0	0	0	0	0	0	0	0	0	0	0	0	0	0	0	0	0	0	0	0	0	0	0	0	0	0	0	0	0	0	0	0	0	0	0	0	0	0	0	0	0	0	0	0	106	119	Carbamidomethylation; D3 Acetylation (K); D3 Acetylation (K); D3 Acetylation (K); Oxidation (M)	K3:D3 Acetylation (K):201.04;K4:D3 Acetylation (K):177.91;M5:Oxidation (M):1000.00;K11:D3 Acetylation (K):37.54	30235	1.1058-1.1282
15	MMAR_5439|MMAR_5439|CDS|6579146-6580402|+|conserved	TRUE	R.AMK(+45.03)K(+45.03)M(+15.99)IDGVYK(+45.03)VC(+57.02)K(+45.03).G	Y	39.85	1865.98	14	-19	933.982	2	61.4782																																																																																																																																																																																																																																																	06Apr2024_DDH_3740_x24L_Slot1-35_2_8615.d	7539772	8	0	0	0	0	0	0	0	0	0	0	0	0	0	0	0	0	0	0	0	0	0	0	0	0	0	0	0	0	0	0	0	0	0	0	0	0	0	0	0	0	0	0	0	0	0	0	0	0	0	0	0	0	0	0	0	0	0	0	0	0	0	0	0	0	1	0	2	0	1	2	2	0	0	0	0	0	0	0	0	0	0	0	0	0	0	0	0	0	0	0	0	0	0	0	0	0	0	0	0	0	0	0	0	0	0	0	0	0	0	0	0	0	0	0	0	0	0	0	0	0	106	119	Carbamidomethylation; D3 Acetylation (K); D3 Acetylation (K); D3 Acetylation (K); D3 Acetylation (K); more	K3:D3 Acetylation (K):1000.00;K4:D3 Acetylation (K):1000.00;M5:Oxidation (M):32.97;K11:D3 Acetylation (K):1000.00;K14:D3 Acetylation (K):1000.00	12532	1.1371-1.1595
15	MMAR_5439|MMAR_5439|CDS|6579146-6580402|+|conserved	TRUE	R.AMK(+45.03)K(+45.03)MIDGVY(+45.03)KVC(+57.02)K.G	Y	40.08	1804.96	14	-5.6	602.655	3	56.4578																																																																																																																																																																																																																																																	06Apr2024_DDH_3740_x20L_Slot1-31_1_8600.d	4052849	1	0	0	0	0	0	0	0	0	0	0	0	0	0	0	0	0	0	0	0	0	0	0	0	0	0	0	0	0	0	0	0	0	0	0	0	0	0	0	0	0	0	0	0	0	0	0	0	0	0	0	0	0	0	0	0	0	0	1	0	0	0	0	0	0	0	0	0	0	0	0	0	0	0	0	0	0	0	0	0	0	0	0	0	0	0	0	0	0	0	0	0	0	0	0	0	0	0	0	0	0	0	0	0	0	0	0	0	0	0	0	0	0	0	0	0	0	0	0	0	0	106	119	Carbamidomethylation; D3 Acetylation (K); D3 Acetylation (K); D3 O-Acylation (STY)	K3:D3 Acetylation (K):97.21;K4:D3 Acetylation (K):83.89;Y10:D3 O-Acylation (STY):1000.00	39866	0.8778-0.9006
15	MMAR_5439|MMAR_5439|CDS|6579146-6580402|+|conserved	TRUE	R.AMK(+45.03)K(+45.03)MIDGVY(+45.03)KVC(+57.02)K(+45.03).G	Y	27.7	1849.99	14	4.5	926.002	2	69.1424																																																																																																																																																																																																																																																	06Apr2024_DDH_3740_x20L_Slot1-31_2_8601.d	4695819	1	0	0	0	0	0	0	0	0	0	0	0	0	0	0	0	0	0	0	0	0	0	0	0	0	0	0	0	0	0	0	0	0	0	0	0	0	0	0	0	0	0	0	0	0	0	0	0	0	0	0	0	0	0	0	0	0	0	0	1	0	0	0	0	0	0	0	0	0	0	0	0	0	0	0	0	0	0	0	0	0	0	0	0	0	0	0	0	0	0	0	0	0	0	0	0	0	0	0	0	0	0	0	0	0	0	0	0	0	0	0	0	0	0	0	0	0	0	0	0	0	106	119	Carbamidomethylation; D3 Acetylation (K); D3 Acetylation (K); D3 Acetylation (K); D3 O-Acylation (STY)	K3:D3 Acetylation (K):78.75;K4:D3 Acetylation (K):83.89;Y10:D3 O-Acylation (STY):1000.00;K14:D3 Acetylation (K):28.36	55257	1.1255-1.1479
15	MMAR_5439|MMAR_5439|CDS|6579146-6580402|+|conserved	TRUE	R.AMK(+45.03)K(+45.03)MIDGVYK.V	Y	54.72	1372.74	11	-0.6	687.375	2	47.219	1470	2250	1680	1620	1360	1570	1420	1650	1680	2020	1200	562	422	482	743					246					811			1180	1980	2410		527	983				2550	2190	2320	3830	3670	3640	12000	11600	11600	5700	5010	4800	9930	11300	10600	10900	9010	10800	6810	7120	6980	12200	11500	11700	4930	4670	5220	4770	4370	4490	6470	5490	5230	7100	6940	7440																																																	24900	53100	54700	20300	17400	20700	44600	48000	45600	24000	24400	14900	38800	27900	12200					7430					24200			26500	26500	27100		19500	19700				55700	49000	67800	38200	75300	77900	348000	444000	456000	183000	147000	87100	288000	299000	204000	428000	153000	319000	137000	211000	138000	220000	105000	320000	99800	45900	113000	96300	47600	153000	190000	158000	144000	140000	129000	136000																																																	06Apr2024_DDH_3740_x16L_Slot1-26_1_8586.d	4936188	161	1	2	2	1	1	1	2	2	3	3	1	2	3	2	1	0	0	0	1	1	2	2	1	0	1	1	0	2	2	1	2	2	1	0	0	0	3	3	3	3	2	4	3	5	5	3	3	4	3	3	3	5	3	3	3	3	2	2	2	3	2	3	2	4	3	3	5	4	5	3	3	2	0	0	0	0	0	0	0	0	0	0	0	0	0	0	0	0	0	0	0	0	0	0	0	0	0	0	0	0	0	0	0	0	0	0	0	0	0	0	0	0	0	0	0	0	0	0	0	0	106	116	D3 Acetylation (K); D3 Acetylation (K)	K3:D3 Acetylation (K):166.01;K4:D3 Acetylation (K):137.67	11964	0.9779-1.0005
15	MMAR_5439|MMAR_5439|CDS|6579146-6580402|+|conserved	TRUE	R.AMK(+45.03)K(+45.03)MIDGVYK(+45.03).V	Y	48.47	1417.77	11	-3.1	709.886	2	61.5473																																						399		2970	2850	2990	3880	3730	3490	3930	3740	3580						591	2070	2120	2060	604	606	578	928			2920	2860		7640	7750	6740	3710	3640	3610																																																																																						6380		85200	24200	24800	91200	33200	67200	63600	59600	30400						6880	36400	23400	19400	8020	6910	5840	10700			28400	47900	51000	178000	116000	50800	68300	31500	31400																																																	06Apr2024_DDH_3740_x21L_Slot1-32_1_8603.d	4663963	77	0	0	0	0	0	0	0	0	0	0	0	0	0	1	1	0	0	0	3	0	1	0	0	0	0	0	0	0	0	0	0	0	0	0	0	0	1	1	0	3	1	2	3	1	2	2	2	2	3	2	3	1	1	1	3	2	2	1	1	2	2	1	1	2	3	3	3	4	3	3	2	2	0	0	0	0	0	0	0	0	0	0	0	0	0	0	0	0	0	0	0	0	0	0	0	0	0	0	0	0	0	0	0	0	0	0	0	0	0	0	0	0	0	0	0	0	0	0	0	0	106	116	D3 Acetylation (K); D3 Acetylation (K); D3 Acetylation (K)	K3:D3 Acetylation (K):1000.00;K4:D3 Acetylation (K):1000.00;K11:D3 Acetylation (K):1000.00	28036	0.9724-0.9951
15	MMAR_5439|MMAR_5439|CDS|6579146-6580402|+|conserved	TRUE	R.AMK(+45.03)K(+45.03)MIDGVYK(+45.03)VC(+57.02)K.G	Y	55.08	1804.96	14	0.5	903.488	2	56.4238																																											284	637	570				1500	1490	1340			87	660		158	1110	707	900																																																																																																							5290	12000	9330				19600	22800	18900			2820	13700		3830	11400	8710	11800																																																													06Apr2024_DDH_3740_x15L_Slot1-25_3_8583.d	5253860	84	1	0	2	0	0	0	0	0	1	0	0	0	0	0	0	0	0	0	0	0	0	0	0	0	0	0	0	0	0	0	0	0	0	0	0	0	1	2	3	1	3	0	3	2	2	2	2	1	3	3	4	1	3	3	3	3	2	2	4	3	2	3	5	1	2	1	1	2	1	3	2	1	0	0	0	0	0	0	0	0	0	0	0	0	0	0	0	0	0	0	0	0	0	0	0	0	0	0	0	0	0	0	0	0	0	0	0	0	0	0	0	0	0	0	0	0	0	0	0	0	106	119	Carbamidomethylation; D3 Acetylation (K); D3 Acetylation (K); D3 Acetylation (K)	K3:D3 Acetylation (K):235.98;K4:D3 Acetylation (K):207.31;K11:D3 Acetylation (K):19.05	17237	1.1157-1.1380
15	MMAR_5439|MMAR_5439|CDS|6579146-6580402|+|conserved	TRUE	R.AMK(+45.03)K(+45.03)MIDGVYK(+45.03)VC(+57.02)K(+45.03).G	Y	52.56	1849.99	14	-3.1	925.999	2	69.0876																																								578	600					1530	1030	1520							835	296								409	384		688	546	697	1100		473																																																																																								7280	6920					17800	12200	16600							11000	12000								5430	5010		7930	8120	6570	16600		7740																																																	06Apr2024_DDH_3740_x16L_Slot1-26_1_8586.d	5992772	73	0	0	0	0	0	0	0	0	0	0	0	0	0	0	0	0	0	0	0	0	0	0	0	0	0	0	0	0	0	0	0	0	0	0	0	0	2	0	1	2	3	2	2	2	3	3	3	3	0	0	0	0	0	0	3	3	3	3	0	0	2	2	2	3	3	3	5	3	4	3	2	3	0	0	0	0	0	0	0	0	0	0	0	0	0	0	0	0	0	0	0	0	0	0	0	0	0	0	0	0	0	0	0	0	0	0	0	0	0	0	0	0	0	0	0	0	0	0	0	0	106	119	Carbamidomethylation; D3 Acetylation (K); D3 Acetylation (K); D3 Acetylation (K); D3 Acetylation (K)	K3:D3 Acetylation (K):1000.00;K4:D3 Acetylation (K):1000.00;K11:D3 Acetylation (K):1000.00;K14:D3 Acetylation (K):1000.00	26600	1.1327-1.1550
15	MMAR_5439|MMAR_5439|CDS|6579146-6580402|+|conserved	TRUE	R.APIDAGS(+45.03)N(+0.98)T(+45.03)GQ(+0.98)GN(+0.98).E	Y	17.41	1293.55	13	2.8	647.783	2	51.7321																																																																																																																																																																																																																																																	06Apr2024_DDH_3740_x18L_Slot1-29_1_8592.d	4253060	2	0	0	0	0	0	0	0	0	0	0	0	0	0	0	0	0	0	0	0	0	0	0	0	0	0	0	0	0	0	0	0	0	0	0	0	0	0	0	0	0	0	0	0	0	0	0	0	0	0	0	0	2	0	0	0	0	0	0	0	0	0	0	0	0	0	0	0	0	0	0	0	0	0	0	0	0	0	0	0	0	0	0	0	0	0	0	0	0	0	0	0	0	0	0	0	0	0	0	0	0	0	0	0	0	0	0	0	0	0	0	0	0	0	0	0	0	0	0	0	0	401	413	D3 O-Acylation (STY); D3 O-Acylation (STY); Deamidation (NQ); Deamidation (NQ); Deamidation (NQ)	S7:D3 O-Acylation (STY):1000.00;N8:Deamidation (NQ):1000.00;T9:D3 O-Acylation (STY):1000.00;Q11:Deamidation (NQ):1000.00;N13:Deamidation (NQ):1000.00	22232	0.9143-0.9370
15	MMAR_5439|MMAR_5439|CDS|6579146-6580402|+|conserved	TRUE	R.APIDAGS(+45.03)N(+0.98)T(+45.03)GQ(+0.98)GNEGT(+45.03)L.L	Y	12.87	1737.79	17	0.4	580.269	3	54.964																																																																																																																																																																																																																																																	06Apr2024_DDH_3740_x19L_Slot1-30_1_8597.d	5798966	1	0	0	0	0	0	0	0	0	0	0	0	0	0	0	0	0	0	0	0	0	0	0	0	0	0	0	0	0	0	0	0	0	0	0	0	0	0	0	0	0	0	0	0	0	0	0	0	0	0	0	0	0	0	0	1	0	0	0	0	0	0	0	0	0	0	0	0	0	0	0	0	0	0	0	0	0	0	0	0	0	0	0	0	0	0	0	0	0	0	0	0	0	0	0	0	0	0	0	0	0	0	0	0	0	0	0	0	0	0	0	0	0	0	0	0	0	0	0	0	0	401	417	D3 O-Acylation (STY); D3 O-Acylation (STY); D3 O-Acylation (STY); Deamidation (NQ); Deamidation (NQ)	S7:D3 O-Acylation (STY):1000.00;N8:Deamidation (NQ):2.87;T9:D3 O-Acylation (STY):1000.00;Q11:Deamidation (NQ):0.00;T16:D3 O-Acylation (STY):1000.00	14486	0.7629-0.7860
15	MMAR_5439|MMAR_5439|CDS|6579146-6580402|+|conserved	TRUE	R.APIDAGS(+45.03)N(+0.98)T(+45.03)GQGNEGT(+45.03)L.L	Y	19.83	1736.81	17	-19.8	869.393	2	53.3983																																												494											361											602	366	183																																																																																																5280											10200											5390	3980	3920																																																					06Apr2024_DDH_3740_x23L_Slot1-34_3_8613.d	7541424	16	0	0	0	0	0	0	0	0	0	0	0	0	0	0	0	0	0	0	0	0	0	0	0	0	0	0	0	0	0	0	0	0	0	0	0	0	0	0	0	0	0	0	2	2	0	1	0	0	0	0	1	0	0	0	3	0	0	0	0	1	0	0	0	0	0	3	1	1	1	0	0	0	0	0	0	0	0	0	0	0	0	0	0	0	0	0	0	0	0	0	0	0	0	0	0	0	0	0	0	0	0	0	0	0	0	0	0	0	0	0	0	0	0	0	0	0	0	0	0	0	401	417	D3 O-Acylation (STY); D3 O-Acylation (STY); D3 O-Acylation (STY); Deamidation (NQ)	S7:D3 O-Acylation (STY):1000.00;N8:Deamidation (NQ):5.81;T9:D3 O-Acylation (STY):1000.00;T16:D3 O-Acylation (STY):1000.00	7695	1.0735-1.0960
15	MMAR_5439|MMAR_5439|CDS|6579146-6580402|+|conserved	TRUE	R.APIDAGS(+45.03)N(+0.98)TGQGNEGTLL.X	Y	43.62	1759.83	18	-3.2	880.917	2	56.0093																																																																																																																																																																																																																																																	06Apr2024_DDH_3740_x14L_Slot1-24_3_8580.d	6765097	3	0	0	0	0	0	0	0	0	0	0	0	0	0	0	0	0	0	0	0	0	0	0	0	0	0	0	0	0	0	0	0	0	0	0	0	0	0	0	0	0	0	1	0	0	0	0	0	0	0	0	0	0	0	0	0	0	0	0	0	0	0	0	0	0	0	1	0	0	0	1	0	0	0	0	0	0	0	0	0	0	0	0	0	0	0	0	0	0	0	0	0	0	0	0	0	0	0	0	0	0	0	0	0	0	0	0	0	0	0	0	0	0	0	0	0	0	0	0	0	0	401	418	D3 O-Acylation (STY); Deamidation (NQ)	S7:D3 O-Acylation (STY):28.86;N8:Deamidation (NQ):32.94	11902	1.0726-1.0951
15	MMAR_5439|MMAR_5439|CDS|6579146-6580402|+|conserved	TRUE	R.APIDAGS(+45.03)NT(+45.03)GQ(+0.98)GNEGT(+45.03)L.L	Y	17.43	1736.81	17	-11.9	869.399	2	53.3623																																																				442	309	624																																																																																																																						7080	3780	5400																																																																			06Apr2024_DDH_3740_x18L_Slot1-29_2_8593.d	4290421	9	0	0	0	0	0	0	0	0	0	0	0	0	0	0	0	0	0	0	0	0	0	0	0	0	0	0	0	0	0	0	0	0	0	0	0	0	0	0	0	0	0	0	0	1	0	0	0	0	0	0	0	3	1	1	0	0	0	0	0	0	0	0	0	0	0	0	0	0	0	0	1	2	0	0	0	0	0	0	0	0	0	0	0	0	0	0	0	0	0	0	0	0	0	0	0	0	0	0	0	0	0	0	0	0	0	0	0	0	0	0	0	0	0	0	0	0	0	0	0	0	401	417	D3 O-Acylation (STY); D3 O-Acylation (STY); D3 O-Acylation (STY); Deamidation (NQ)	S7:D3 O-Acylation (STY):1000.00;T9:D3 O-Acylation (STY):1000.00;Q11:Deamidation (NQ):0.00;T16:D3 O-Acylation (STY):1000.00	24367	1.0744-1.0969
15	MMAR_5439|MMAR_5439|CDS|6579146-6580402|+|conserved	TRUE	R.APIDAGS(+45.03)NT(+45.03)GQGN(+0.98)EGT(+45.03)L.L	Y	21.28	1736.81	17	-6.6	869.404	2	54.1773																																											807									261								295					442					506																																																																																													20600									2950								7710					8300					6780																																																			06Apr2024_DDH_3740_x24L_Slot1-35_2_8615.d	7160299	20	0	0	0	0	0	0	0	0	0	0	0	0	0	0	0	0	0	0	0	0	0	0	0	0	0	0	0	0	0	0	0	0	0	0	0	0	0	1	0	0	0	0	1	0	1	0	0	1	0	1	0	2	1	0	0	0	0	0	0	2	0	0	0	1	3	0	0	1	0	3	2	0	0	0	0	0	0	0	0	0	0	0	0	0	0	0	0	0	0	0	0	0	0	0	0	0	0	0	0	0	0	0	0	0	0	0	0	0	0	0	0	0	0	0	0	0	0	0	0	0	401	417	D3 O-Acylation (STY); D3 O-Acylation (STY); D3 O-Acylation (STY); Deamidation (NQ)	S7:D3 O-Acylation (STY):1000.00;T9:D3 O-Acylation (STY):1000.00;N13:Deamidation (NQ):0.00;T16:D3 O-Acylation (STY):1000.00	9421	1.0717-1.0942
15	MMAR_5439|MMAR_5439|CDS|6579146-6580402|+|conserved	TRUE	R.APIDAGS(+45.03)NT(+45.03)GQGNEGT(+45.03)L.L	Y	24.99	1735.82	17	-13.2	868.906	2	51.8618		2660		1660		1380	2910	2750	1930					1370						1200	1220							1520		2440	1030			1940	714		6710	11100	2750	9800	10700	9300	23800	26100	24700	14200	13400	12100	8970	14700	11600	30100	32500	38100	20000	22800	23300	15200		16200	4550	9510	3900	25700	21200	21600	26300	24900	17500	26100	27000	29300																																																		55900		13900		31100	25000	49500	41700					11900						26200	29100							34000		44900	23300			17600	15700		49900	281000	184000	325000	429000	306000	730000	761000	873000	401000	716000	522000	209000	594000	383000	542000	422000	674000	1190000	1040000	327000	274000		569000	139000	94100	141000	448000	995000	620000	944000	812000	786000	651000	582000	1090000																																																	06Apr2024_DDH_3740_x23L_Slot1-34_2_8612.d	7519616	241	0	4	1	1	0	2	1	2	2	0	0	0	0	1	0	0	0	0	0	2	2	0	0	0	0	0	0	2	0	2	2	0	0	1	1	0	1	6	4	6	6	6	6	6	6	4	8	7	3	8	4	5	5	6	9	7	6	2	0	7	4	3	4	5	9	8	10	10	11	6	10	7	0	0	0	0	0	0	0	0	0	0	0	0	0	0	0	0	0	0	0	0	0	0	0	0	0	0	0	0	0	0	0	0	0	0	0	0	0	0	0	0	0	0	0	0	0	0	0	0	401	417	D3 O-Acylation (STY); D3 O-Acylation (STY); D3 O-Acylation (STY)	S7:D3 O-Acylation (STY):1000.00;T9:D3 O-Acylation (STY):1000.00;T16:D3 O-Acylation (STY):1000.00	7208	1.0609-1.0834
15	MMAR_5439|MMAR_5439|CDS|6579146-6580402|+|conserved	TRUE	R.APIDAGS(+45.03)NTGQGN(+0.98)EGTLL.X	Y	33.43	1759.83	18	6.2	880.925	2	56.0137																																																																																																																																																																																																																																																	06Apr2024_DDH_3740_x19L_Slot1-30_1_8597.d	5849626	3	0	0	0	0	0	0	0	0	0	0	0	0	0	0	0	0	0	0	0	0	0	0	0	0	0	0	0	0	0	0	0	0	0	0	0	0	1	0	0	0	0	0	0	0	0	0	0	0	0	0	0	0	0	0	1	0	0	0	0	0	0	0	0	0	0	0	0	0	0	1	0	0	0	0	0	0	0	0	0	0	0	0	0	0	0	0	0	0	0	0	0	0	0	0	0	0	0	0	0	0	0	0	0	0	0	0	0	0	0	0	0	0	0	0	0	0	0	0	0	0	401	418	D3 O-Acylation (STY); Deamidation (NQ)	S7:D3 O-Acylation (STY):5.47;N13:Deamidation (NQ):26.31	15088	1.0537-1.0762
15	MMAR_5439|MMAR_5439|CDS|6579146-6580402|+|conserved	TRUE	R.APIDAGS(+45.03)NTGQGNEGTLL.X	Y	51.8	1758.85	18	0.7	880.431	2	55.9527																																								701	873	1000	462		583	1130	1240	724				736	451	1060		115								159		116	488	410	433	483	197	357																																																																																								37500	29900	23400	11600		11000	42100	20200	11600				11800	13000	18800		4370								5900		3280	11700	12300	6200	10300	9340	18200																																																	06Apr2024_DDH_3740_x16L_Slot1-26_1_8586.d	5359616	81	0	0	0	0	0	0	0	0	0	0	0	0	0	0	0	0	0	0	0	0	0	0	0	0	0	0	0	0	0	0	0	0	0	0	0	0	0	2	1	4	4	3	3	5	2	4	4	4	0	0	0	1	2	2	1	2	4	0	0	0	1	0	2	2	4	4	2	3	2	2	5	6	0	0	0	0	0	0	0	0	0	0	0	0	0	0	0	0	0	0	0	0	0	0	0	0	0	0	0	0	0	0	0	0	0	0	0	0	0	0	0	0	0	0	0	0	0	0	0	0	401	418	D3 O-Acylation (STY)	S7:D3 O-Acylation (STY):24.32	17315	1.0717-1.0942
15	MMAR_5439|MMAR_5439|CDS|6579146-6580402|+|conserved	TRUE	R.APIDAGSN(+0.98)T(+45.03)GQ(+0.98)GN(+0.98)EG.T	Y	20.03	1434.58	15	19.4	718.312	2	51.6736																																																																																																																																																																																																																																																	06Apr2024_DDH_3740_x18L_Slot1-29_1_8592.d	4250205	1	0	0	0	0	0	0	0	0	0	0	0	0	0	0	0	0	0	0	0	0	0	0	0	0	0	0	0	0	0	0	0	0	0	0	0	0	0	0	0	0	0	0	0	0	0	0	0	0	0	0	0	1	0	0	0	0	0	0	0	0	0	0	0	0	0	0	0	0	0	0	0	0	0	0	0	0	0	0	0	0	0	0	0	0	0	0	0	0	0	0	0	0	0	0	0	0	0	0	0	0	0	0	0	0	0	0	0	0	0	0	0	0	0	0	0	0	0	0	0	0	401	415	D3 O-Acylation (STY); Deamidation (NQ); Deamidation (NQ); Deamidation (NQ)	N8:Deamidation (NQ):1000.00;T9:D3 O-Acylation (STY):33.18;Q11:Deamidation (NQ):1000.00;N13:Deamidation (NQ):1000.00	22158	0.9715-0.9942
15	MMAR_5439|MMAR_5439|CDS|6579146-6580402|+|conserved	TRUE	R.APIDAGSN(+0.98)T(+45.03)GQ(+0.98)GNEG.T	Y	19.54	1433.6	15	-7.4	717.801	2	51.8195																																																																																																																																																																																																																																																	06Apr2024_DDH_3740_x24L_Slot1-35_1_8614.d	7031388	1	0	0	0	0	0	0	0	0	0	0	0	0	0	0	0	0	0	0	0	0	0	0	0	0	0	0	0	0	0	0	0	0	0	0	0	0	0	0	0	0	0	0	0	0	0	0	0	0	0	0	0	0	0	0	0	0	0	0	0	0	0	0	0	0	0	0	0	0	0	1	0	0	0	0	0	0	0	0	0	0	0	0	0	0	0	0	0	0	0	0	0	0	0	0	0	0	0	0	0	0	0	0	0	0	0	0	0	0	0	0	0	0	0	0	0	0	0	0	0	0	401	415	D3 O-Acylation (STY); Deamidation (NQ); Deamidation (NQ)	N8:Deamidation (NQ):10.19;T9:D3 O-Acylation (STY):1000.00;Q11:Deamidation (NQ):0.00	8436	0.9516-0.9743
15	MMAR_5439|MMAR_5439|CDS|6579146-6580402|+|conserved	TRUE	R.APIDAGSN(+0.98)TGQ(+0.98)GN(+0.98)EGTLL.X	Y	20.69	1716.77	18	18.7	859.408	2	55.0165																																																																					238																																																																																																																								8410																																																				06Apr2024_DDH_3740_x23L_Slot1-34_3_8613.d	7631896	1	0	0	0	0	0	0	0	0	0	0	0	0	0	0	0	0	0	0	0	0	0	0	0	0	0	0	0	0	0	0	0	0	0	0	0	0	0	0	0	0	0	0	0	0	0	0	0	0	0	0	0	0	0	0	0	0	0	0	0	0	0	0	0	0	0	0	0	0	1	0	0	0	0	0	0	0	0	0	0	0	0	0	0	0	0	0	0	0	0	0	0	0	0	0	0	0	0	0	0	0	0	0	0	0	0	0	0	0	0	0	0	0	0	0	0	0	0	0	0	0	401	418	Deamidation (NQ); Deamidation (NQ); Deamidation (NQ)	N8:Deamidation (NQ):1000.00;Q11:Deamidation (NQ):1000.00;N13:Deamidation (NQ):1000.00	8248	1.0528-1.0753
15	MMAR_5439|MMAR_5439|CDS|6579146-6580402|+|conserved	TRUE	R.APIDAGSN(+0.98)TGQ(+0.98)GNEGTLL.X	Y	34.29	1715.78	18	11	858.906	2	55.066																													255																											1100																																																																																													6870																											12600																																																																	06Apr2024_DDH_3740_x19L_Slot1-30_2_8598.d	5566789	2	0	0	0	0	0	0	0	0	0	0	0	0	0	0	0	0	0	0	0	0	0	0	0	0	0	0	0	0	1	0	0	0	0	0	0	0	0	0	0	0	0	0	0	0	0	0	0	0	0	0	0	0	0	0	0	1	0	0	0	0	0	0	0	0	0	0	0	0	0	0	0	0	0	0	0	0	0	0	0	0	0	0	0	0	0	0	0	0	0	0	0	0	0	0	0	0	0	0	0	0	0	0	0	0	0	0	0	0	0	0	0	0	0	0	0	0	0	0	0	0	401	418	Deamidation (NQ); Deamidation (NQ)	N8:Deamidation (NQ):8.74;Q11:Deamidation (NQ):0.00	14986	1.0375-1.0600
15	MMAR_5439|MMAR_5439|CDS|6579146-6580402|+|conserved	TRUE	R.APIDAGSN(+0.98)TGQGN(+0.98)EGTLL.X	Y	50.6	1715.78	18	1	858.901	2	57.0787																																																					283			2550																																																																																																																					3160			51500																																																																	06Apr2024_DDH_3740_x18L_Slot1-29_2_8593.d	4468877	10	0	0	0	0	0	0	0	0	0	0	0	0	0	0	0	0	0	0	0	0	0	0	0	0	0	0	0	0	0	0	0	0	0	0	0	0	0	0	0	1	0	0	0	0	0	0	0	0	0	0	0	1	2	0	0	4	0	0	0	0	0	0	0	0	0	0	0	1	1	0	0	0	0	0	0	0	0	0	0	0	0	0	0	0	0	0	0	0	0	0	0	0	0	0	0	0	0	0	0	0	0	0	0	0	0	0	0	0	0	0	0	0	0	0	0	0	0	0	0	0	401	418	Deamidation (NQ); Deamidation (NQ)	N8:Deamidation (NQ):50.22;N13:Deamidation (NQ):30.83	27620	1.0654-1.0879
15	MMAR_5439|MMAR_5439|CDS|6579146-6580402|+|conserved	TRUE	R.APIDAGSN(+0.98)TGQGNEGTLL.X	Y	59.32	1714.8	18	3.5	858.409	2	55.1135	30100	29700	998				198		22900	2300		39700		773	26900				1990	24300					37900		343	39400	2910	45900		509				1510	359		279	705		703	27000	12000	12800	1070	2240	2050	13900	6420	3350	13900	45500	37100	2480	2360	1970	8800	33800	32600	479	604	605	6460	3480	7230	6540	5340	6710	9910	8090	7150																																																	145000	135000	37300				2310		113000	13900		181000		15700	121000				21200	113000					169000		8210	182000	30300	207000		17900				12100	8700		4550	12300		14300	417000	367000	468000	29100	46400	64100	264000	191000	52500	138000	1220000	813000	33500	87100	34700	185000	273000	220000	6680	11800	7740	79700	93800	106000	134000	41300	199000	163000	121000	85400																																																	06Apr2024_DDH_3740_x23L_Slot1-34_1_8611.d	7593410	199	2	1	2	0	0	0	1	0	2	1	0	2	1	2	1	0	0	0	3	1	2	0	0	0	2	3	1	2	2	2	0	2	0	0	0	1	2	0	1	2	2	2	9	9	11	2	3	5	9	6	4	5	12	8	2	6	2	4	7	5	2	2	1	5	4	4	5	2	5	7	5	3	0	0	0	0	0	0	0	0	0	0	0	0	0	0	0	0	0	0	0	0	0	0	0	0	0	0	0	0	0	0	0	0	0	0	0	0	0	0	0	0	0	0	0	0	0	0	0	0	401	418	Deamidation (NQ)	N8:Deamidation (NQ):29.32	8696	1.0366-1.0591
15	MMAR_5439|MMAR_5439|CDS|6579146-6580402|+|conserved	TRUE	R.APIDAGSNT(+45.03)GQ(+0.98)GN(+0.98)EG.T	Y	21.38	1433.6	15	10.4	717.814	2	51.6752																																																				2860	2980	1390																																																																																																																						29600	35000	23100																																																																			06Apr2024_DDH_3740_x18L_Slot1-29_3_8594.d	4175039	5	0	0	0	0	0	0	0	0	0	0	0	0	0	0	0	0	0	0	0	0	0	0	0	0	0	0	0	0	0	0	0	0	0	0	0	0	0	0	0	0	0	0	0	1	0	0	0	0	0	0	0	1	1	2	0	0	0	0	0	0	0	0	0	0	0	0	0	0	0	0	0	0	0	0	0	0	0	0	0	0	0	0	0	0	0	0	0	0	0	0	0	0	0	0	0	0	0	0	0	0	0	0	0	0	0	0	0	0	0	0	0	0	0	0	0	0	0	0	0	0	401	415	D3 O-Acylation (STY); Deamidation (NQ); Deamidation (NQ)	T9:D3 O-Acylation (STY):32.28;Q11:Deamidation (NQ):12.33;N13:Deamidation (NQ):10.19	23006	0.9516-0.9743
15	MMAR_5439|MMAR_5439|CDS|6579146-6580402|+|conserved	TRUE	R.APIDAGSNT(+45.03)GQGNEGTLL.X	Y	32.74	1758.85	18	4.8	880.432	2	56.0934																																														114																																																																																																																								2890																																																																											06Apr2024_DDH_3740_x14L_Slot1-24_1_8578.d	6895849	2	0	0	0	0	0	0	0	0	0	0	0	0	0	0	0	0	0	0	0	0	0	0	0	0	0	0	0	0	0	0	0	0	0	0	0	0	0	0	0	1	0	0	0	0	0	1	0	0	0	0	0	0	0	0	0	0	0	0	0	0	0	0	0	0	0	0	0	0	0	0	0	0	0	0	0	0	0	0	0	0	0	0	0	0	0	0	0	0	0	0	0	0	0	0	0	0	0	0	0	0	0	0	0	0	0	0	0	0	0	0	0	0	0	0	0	0	0	0	0	0	401	418	D3 O-Acylation (STY)	T9:D3 O-Acylation (STY):0.00	11947	1.0879-1.1103
15	MMAR_5439|MMAR_5439|CDS|6579146-6580402|+|conserved	TRUE	R.APIDAGSNTGQ.G	Y	40.25	1029.47	11	-5.1	515.741	2	16.5383																																																				663	1080	742																85		160																																																																																																				9250	12300	8760																3170		3910																																																	06Apr2024_DDH_3740_x18L_Slot1-29_3_8594.d	2456634	26	0	0	0	0	0	0	0	0	0	0	0	0	0	0	0	0	0	0	0	0	0	0	0	0	0	0	0	0	0	0	0	0	0	0	0	0	0	0	0	0	0	0	1	1	1	1	1	1	1	1	0	1	2	1	0	1	1	0	1	0	0	0	0	1	1	1	1	1	1	2	1	2	0	0	0	0	0	0	0	0	0	0	0	0	0	0	0	0	0	0	0	0	0	0	0	0	0	0	0	0	0	0	0	0	0	0	0	0	0	0	0	0	0	0	0	0	0	0	0	0	401	411			2865	0.8026-0.8256
15	MMAR_5439|MMAR_5439|CDS|6579146-6580402|+|conserved	TRUE	R.APIDAGSNTGQ(+0.98)GN(+0.98)EGTLL.X	Y	53.36	1715.78	18	-2.6	858.898	2	54.2726		346																																									462								1740																			425																																																				6390																																									9650								38300																			25300																																																			06Apr2024_DDH_3740_x16L_Slot1-26_3_8588.d	5473569	12	0	1	0	0	0	0	0	0	0	0	0	0	0	0	0	0	0	0	0	0	0	0	0	0	0	0	0	0	0	0	0	0	0	0	0	0	0	1	0	0	0	0	1	0	0	0	0	1	0	0	1	1	0	0	0	0	0	0	0	0	0	0	1	1	1	0	0	0	0	3	0	0	0	0	0	0	0	0	0	0	0	0	0	0	0	0	0	0	0	0	0	0	0	0	0	0	0	0	0	0	0	0	0	0	0	0	0	0	0	0	0	0	0	0	0	0	0	0	0	0	401	418	Deamidation (NQ); Deamidation (NQ)	Q11:Deamidation (NQ):30.41;N13:Deamidation (NQ):58.00	14466	1.0690-1.0915
15	MMAR_5439|MMAR_5439|CDS|6579146-6580402|+|conserved	TRUE	R.APIDAGSNTGQ(+0.98)GNEGTLL.X	Y	56.27	1714.8	18	3	858.41	2	53.1326																														43600		509								367		1160	4840	9490	980		371		473	685	419	57800	48700	18900	751	781		25400		25600	99.7	176		1400	1080		1340	4050		2330	742	4460																																																																														193000		8940								8970		29400	57800	68400	11700		14000		4950	5700	5820	772000	322000	178000	22600	13900		207000		218000	2020	2590		38100	13000	15000	33300	41400	29200	26000	13900	67700																																																	06Apr2024_DDH_3740_x18L_Slot1-29_1_8592.d	4318168	91	0	0	0	0	0	1	0	0	0	0	0	0	0	0	0	0	0	0	0	0	0	0	0	0	0	0	0	0	0	1	0	1	0	0	0	0	1	0	0	3	1	2	4	2	2	1	2	0	1	1	1	7	5	6	3	3	0	3	1	4	1	1	2	4	1	2	3	4	4	3	5	5	0	0	0	0	0	0	0	0	0	0	0	0	0	0	0	0	0	0	0	0	0	0	0	0	0	0	0	0	0	0	0	0	0	0	0	0	0	0	0	0	0	0	0	0	0	0	0	0	401	418	Deamidation (NQ)	Q11:Deamidation (NQ):33.18	23377	1.0510-1.0735
15	MMAR_5439|MMAR_5439|CDS|6579146-6580402|+|conserved	TRUE	R.APIDAGSNTGQG.N	Y	44.53	1086.49	12	-3.3	544.253	2	16.7129																																																				369																																																																																																																								6030																																																																					06Apr2024_DDH_3740_x24L_Slot1-35_3_8616.d	4317920	15	0	0	0	0	0	0	0	0	0	0	0	0	0	0	0	0	0	0	0	0	0	0	0	0	0	0	0	0	0	0	0	0	0	0	0	0	0	0	0	0	0	0	1	0	2	0	0	0	0	0	0	1	1	2	0	0	0	0	0	0	0	0	0	1	1	0	0	1	1	2	1	1	0	0	0	0	0	0	0	0	0	0	0	0	0	0	0	0	0	0	0	0	0	0	0	0	0	0	0	0	0	0	0	0	0	0	0	0	0	0	0	0	0	0	0	0	0	0	0	0	401	412			881	0.8301-0.8531
15	MMAR_5439|MMAR_5439|CDS|6579146-6580402|+|conserved	TRUE	R.APIDAGSNTGQGN.E	Y	51.78	1200.54	13	-1.1	601.274	2	16.136																																											1360	1430	1430	438			695		442	8230	8950	8630			516	1030	758	791			149	1180	1170	1060	775	883		1260		1600																																																																																											16000	16400	31800	6520			8350		6670	225000	105000	379000			9630	37300	16600	23900			9500	28600	28800	54100	12100	20300		14400		39600																																																	06Apr2024_DDH_3740_x21L_Slot1-32_2_8604.d	2423926	103	0	0	0	0	0	0	0	0	0	0	0	0	0	0	0	0	0	0	0	0	0	0	0	0	0	0	0	0	0	0	0	0	0	0	0	0	1	1	1	1	2	1	4	4	3	3	1	3	1	3	1	4	6	6	1	2	2	4	3	3	2	1	2	4	5	6	3	4	4	3	4	4	0	0	0	0	0	0	0	0	0	0	0	0	0	0	0	0	0	0	0	0	0	0	0	0	0	0	0	0	0	0	0	0	0	0	0	0	0	0	0	0	0	0	0	0	0	0	0	0	401	413			2602	0.8467-0.8695
15	MMAR_5439|MMAR_5439|CDS|6579146-6580402|+|conserved	TRUE	R.APIDAGSNTGQGN(+0.98).E	Y	45.49	1201.52	13	-4.6	601.765	2	18.026																																																					335	298																																																																																																																							4770	4990																																																																			06Apr2024_DDH_3740_x18L_Slot1-29_1_8592.d	2607887	12	0	0	0	0	0	0	0	0	0	0	0	0	0	0	0	0	0	0	0	0	0	0	0	0	0	0	0	0	0	0	0	0	0	0	0	0	0	0	0	0	0	0	1	1	0	0	0	0	0	0	0	1	1	2	1	0	0	0	0	0	0	0	0	1	0	0	0	1	0	1	1	1	0	0	0	0	0	0	0	0	0	0	0	0	0	0	0	0	0	0	0	0	0	0	0	0	0	0	0	0	0	0	0	0	0	0	0	0	0	0	0	0	0	0	0	0	0	0	0	0	401	413	Deamidation (NQ)	N13:Deamidation (NQ):26.31	3017	0.8631-0.8860
15	MMAR_5439|MMAR_5439|CDS|6579146-6580402|+|conserved	TRUE	R.APIDAGSNTGQGN(+0.98)EGTLL.X	Y	59.66	1714.8	18	-0.3	858.408	2	54.2497	1360	1390	1380	621	75.9	649	776	792	727	971	799		415	748					548	591	506	391	390	231	786	737	656	842	1040	818	212	252	197	742	691	582	5920	3270	4910	5610	5530	5920	29200	23800	24000	9090	9690	9340	17700	17400	7880	54400	62400	55900	14400	15300	16200	37000	35900	9670	5350	5510	5680	22500	20500	18600	15400	14300	15900	28900	27300	20800																																																	24900	35000	22800	5480	2420	7780	6770	8360	13100	7580	6750		4180	16600					5460	5450	5500	4750	11400	4370	12900	7550	13500	7530	7780	7900	3630	7190	4060	14700	25900	10800	69000	166000	188000	277000	304000	225000	614000	708000	746000	513000	274000	305000	310000	313000	366000	1240000	1360000	2330000	491000	366000	434000	621000	495000	377000	139000	245000	187000	806000	857000	617000	673000	516000	771000	1300000	1310000	905000																																																	06Apr2024_DDH_3740_x18L_Slot1-29_1_8592.d	4376511	426	4	3	2	1	1	1	2	1	2	1	1	1	2	3	2	0	0	0	1	1	1	2	2	1	2	1	3	1	1	2	1	3	2	2	4	2	5	7	10	13	11	9	8	12	10	11	8	9	9	6	7	11	10	12	9	6	9	9	8	6	6	11	9	14	14	12	14	10	15	19	16	12	0	0	0	0	0	0	0	0	0	0	0	0	0	0	0	0	0	0	0	0	0	0	0	0	0	0	0	0	0	0	0	0	0	0	0	0	0	0	0	0	0	0	0	0	0	0	0	0	401	418	Deamidation (NQ)	N13:Deamidation (NQ):45.01	24246	1.0816-1.1040
15	MMAR_5439|MMAR_5439|CDS|6579146-6580402|+|conserved	TRUE	R.APIDAGSNTGQGNE.G	Y	31.3	1329.58	14	0.8	665.798	2	18.3247																																																																																																																																																																																																																																																	06Apr2024_DDH_3740_x18L_Slot1-29_2_8593.d	2595149	2	0	0	0	0	0	0	0	0	0	0	0	0	0	0	0	0	0	0	0	0	0	0	0	0	0	0	0	0	0	0	0	0	0	0	0	0	0	0	0	0	0	0	0	0	0	0	0	0	0	0	0	1	1	0	0	0	0	0	0	0	0	0	0	0	0	0	0	0	0	0	0	0	0	0	0	0	0	0	0	0	0	0	0	0	0	0	0	0	0	0	0	0	0	0	0	0	0	0	0	0	0	0	0	0	0	0	0	0	0	0	0	0	0	0	0	0	0	0	0	0	401	414			3257	0.9261-0.9488
15	MMAR_5439|MMAR_5439|CDS|6579146-6580402|+|conserved	TRUE	R.APIDAGSNTGQGNEG.T	Y	51.25	1386.6	15	-0.8	694.307	2	18.2056																																																						197																																																																																																																								3310																																																																			06Apr2024_DDH_3740_x18L_Slot1-29_3_8594.d	2554327	12	0	0	0	0	0	0	0	0	0	0	0	0	0	0	0	0	0	0	0	0	0	0	0	0	0	0	0	0	0	0	0	0	0	0	0	0	0	0	0	0	0	0	0	1	0	0	0	0	0	0	0	1	1	1	0	0	0	0	0	0	0	0	0	1	1	0	1	1	1	1	1	1	0	0	0	0	0	0	0	0	0	0	0	0	0	0	0	0	0	0	0	0	0	0	0	0	0	0	0	0	0	0	0	0	0	0	0	0	0	0	0	0	0	0	0	0	0	0	0	0	401	415			3223	0.9316-0.9543
15	MMAR_5439|MMAR_5439|CDS|6579146-6580402|+|conserved	TRUE	R.APIDAGSNTGQGNEGTLL.X	Y	61.02	1713.82	18	1.3	857.917	2	51.8551	58000	60700	61800	36300	35800	35700	44700	45800	46200	41500	45000	43500	30500	31000	32300	5950	4520	5450	34100	33800	34000	29600	26500	28600	45300	44000	38100	43000	44200	44900	22100	21600	20900	34400	34400	34000	157000	148000	156000	194000	192000	190000	333000	341000	333000	274000	272000	250000	203000	237000	260000	424000	415000	361000	279000	279000	291000	278000	263000	257000	151000	147000	145000	368000	361000	349000	344000	324000		366000	334000	371000	161	752	833				655	633	639				1230	1070	1170				745	921	433										1640	2150	2630	1880	4260	4540								127					3930000	3870000	4430000	1950000	2540000	1880000	2050000	3100000	2010000	1820000	2220000	1620000	1610000	1660000	1230000	148000	176000	90600	2010000	1780000	870000	1470000	1670000	1400000	2690000	2410000	2450000	1910000	2390000	1100000	1070000	468000	595000	1390000	1310000	1800000	8900000	8140000	12900000	15600000	18600000	17200000	23900000	26500000	24800000	26200000	23600000	23300000	11000000	14100000	17400000	23700000	25300000	20500000	23400000	22000000	20700000	16200000	21600000	21400000	12900000	12000000	10500000	21100000	37900000	22300000	18600000	28300000	22600000	18600000	30000000	37100000	11100	22500	7900				16700	18200	6060				21400	26200	8880				18800	9330	8630										19600	30600	42100	67200	52600	51100								2220					06Apr2024_DDH_3740_x18L_Slot1-29_1_8592.d	4246363	1229	13	11	13	10	11	10	8	12	8	7	8	6	10	8	6	5	7	3	10	9	7	8	10	8	11	10	11	7	9	6	8	7	6	10	7	9	13	13	18	22	20	24	26	30	35	24	23	22	16	16	19	30	38	30	19	21	25	23	21	17	17	15	18	28	34	29	29	31	28	27	28	33	2	3	1	0	0	0	3	2	1	0	1	1	2	2	1	0	0	0	2	1	1	0	0	0	0	1	0	0	0	0	4	5	5	7	3	5	0	0	0	0	0	0	0	1	1	0	2	1	401	418			22024	1.0852-1.1076
15	MMAR_5439|MMAR_5439|CDS|6579146-6580402|+|conserved	TRUE	Q.ASM(+15.99)ISSQ(+0.98)ASQ(+0.98)GGQQATLVSDKK.E	Y	14.98	2239.06	22	-3	560.769	4	54.5971											154																																																																																																																								5880																																																																																																														06Apr2024_DDH_3740_x03L_Slot1-12_3_8539.d	3979664	2	0	0	0	0	0	0	0	0	1	0	1	0	0	0	0	0	0	0	0	0	0	0	0	0	0	0	0	0	0	0	0	0	0	0	0	0	0	0	0	0	0	0	0	0	0	0	0	0	0	0	0	0	0	0	0	0	0	0	0	0	0	0	0	0	0	0	0	0	0	0	0	0	0	0	0	0	0	0	0	0	0	0	0	0	0	0	0	0	0	0	0	0	0	0	0	0	0	0	0	0	0	0	0	0	0	0	0	0	0	0	0	0	0	0	0	0	0	0	0	0	363	384	Deamidation (NQ); Deamidation (NQ); Oxidation (M)	M3:Oxidation (M):1000.00;Q7:Deamidation (NQ):1.99;Q10:Deamidation (NQ):4.05	48257	0.8256-0.8485
15	MMAR_5439|MMAR_5439|CDS|6579146-6580402|+|conserved	TRUE	Q.ASM(+15.99)ISSQ(+0.98)ASQ(+0.98)GGQQATLVSDKKEDDEDGAAAGSAGAER.A	Y	25.87	3740.66	38	14.8	1247.91	3	48.8549																																																																																																																																																																																																																																																	06Apr2024_DDH_3740_x23L_Slot1-34_3_8613.d	7264635	1	0	0	0	0	0	0	0	0	0	0	0	0	0	0	0	0	0	0	0	0	0	0	0	0	0	0	0	0	0	0	0	0	0	0	0	0	0	0	0	0	0	0	0	0	0	0	0	0	0	0	0	0	0	0	0	0	0	0	0	0	0	0	0	0	0	0	0	0	1	0	0	0	0	0	0	0	0	0	0	0	0	0	0	0	0	0	0	0	0	0	0	0	0	0	0	0	0	0	0	0	0	0	0	0	0	0	0	0	0	0	0	0	0	0	0	0	0	0	0	0	363	400	Deamidation (NQ); Deamidation (NQ); Oxidation (M)	M3:Oxidation (M):1000.00;Q7:Deamidation (NQ):0.00;Q10:Deamidation (NQ):3.29	6225	1.1479-1.1702
15	MMAR_5439|MMAR_5439|CDS|6579146-6580402|+|conserved	TRUE	Q.ASM(+15.99)ISSQ(+0.98)ASQGGQ(+0.98)QATLVSDKK.E	Y	15.48	2239.06	22	-1.7	560.77	4	54.6227																																318																																																																																																																								6970																																																																																									06Apr2024_DDH_3740_x11L_Slot1-21_2_8568.d	3921893	2	0	0	0	0	0	0	0	0	0	0	0	0	0	0	0	0	0	0	0	0	0	0	0	0	0	0	0	0	0	0	0	1	0	0	1	0	0	0	0	0	0	0	0	0	0	0	0	0	0	0	0	0	0	0	0	0	0	0	0	0	0	0	0	0	0	0	0	0	0	0	0	0	0	0	0	0	0	0	0	0	0	0	0	0	0	0	0	0	0	0	0	0	0	0	0	0	0	0	0	0	0	0	0	0	0	0	0	0	0	0	0	0	0	0	0	0	0	0	0	0	363	384	Deamidation (NQ); Deamidation (NQ); Oxidation (M)	M3:Oxidation (M):1000.00;Q7:Deamidation (NQ):0.00;Q13:Deamidation (NQ):0.00	49814	0.8145-0.8375
15	MMAR_5439|MMAR_5439|CDS|6579146-6580402|+|conserved	TRUE	Q.ASM(+15.99)ISSQ(+0.98)ASQGGQQ(+0.98)ATLVSDKK.E	Y	16.99	2239.06	22	2.5	560.772	4	54.5926																																																																																																																																																																																																																																																	06Apr2024_DDH_3740_x05L_Slot1-14_2_8546.d	3956007	1	0	0	0	0	0	0	0	0	0	0	0	0	0	1	0	0	0	0	0	0	0	0	0	0	0	0	0	0	0	0	0	0	0	0	0	0	0	0	0	0	0	0	0	0	0	0	0	0	0	0	0	0	0	0	0	0	0	0	0	0	0	0	0	0	0	0	0	0	0	0	0	0	0	0	0	0	0	0	0	0	0	0	0	0	0	0	0	0	0	0	0	0	0	0	0	0	0	0	0	0	0	0	0	0	0	0	0	0	0	0	0	0	0	0	0	0	0	0	0	0	363	384	Deamidation (NQ); Deamidation (NQ); Oxidation (M)	M3:Oxidation (M):1000.00;Q7:Deamidation (NQ):5.77;Q14:Deamidation (NQ):0.00	46848	0.8256-0.8485
15	MMAR_5439|MMAR_5439|CDS|6579146-6580402|+|conserved	TRUE	Q.ASM(+15.99)ISSQ(+0.98)ASQGGQQATLVSDKKEDDEDGAAAGSAGAER.A	Y	19.96	3739.67	38	4.9	1247.57	3	48.9152																																																																																																																																																																																																																																																	06Apr2024_DDH_3740_x23L_Slot1-34_1_8611.d	7234360	1	0	0	0	0	0	0	0	0	0	0	0	0	0	0	0	0	0	0	0	0	0	0	0	0	0	0	0	0	0	0	0	0	0	0	0	0	0	0	0	0	0	0	0	0	0	0	0	0	0	0	0	0	0	0	0	0	0	0	0	0	0	0	0	0	0	0	1	0	0	0	0	0	0	0	0	0	0	0	0	0	0	0	0	0	0	0	0	0	0	0	0	0	0	0	0	0	0	0	0	0	0	0	0	0	0	0	0	0	0	0	0	0	0	0	0	0	0	0	0	0	363	400	Deamidation (NQ); Oxidation (M)	M3:Oxidation (M):1000.00;Q7:Deamidation (NQ):3.64	6541	1.1380-1.1604
15	MMAR_5439|MMAR_5439|CDS|6579146-6580402|+|conserved	TRUE	Q.ASM(+15.99)ISSQAS(+45.03)QGGQ(+0.98)Q(+0.98)ATLVSDKK.E	Y	13.5	2284.09	22	0.4	572.028	4	61.2512																																																																																																																																																																																																																																																	06Apr2024_DDH_3740_x06L_Slot1-15_1_8548.d	4358612	1	0	0	0	0	0	0	0	0	0	0	0	0	0	0	0	1	0	0	0	0	0	0	0	0	0	0	0	0	0	0	0	0	0	0	0	0	0	0	0	0	0	0	0	0	0	0	0	0	0	0	0	0	0	0	0	0	0	0	0	0	0	0	0	0	0	0	0	0	0	0	0	0	0	0	0	0	0	0	0	0	0	0	0	0	0	0	0	0	0	0	0	0	0	0	0	0	0	0	0	0	0	0	0	0	0	0	0	0	0	0	0	0	0	0	0	0	0	0	0	0	363	384	D3 O-Acylation (STY); Deamidation (NQ); Deamidation (NQ); Oxidation (M)	M3:Oxidation (M):1000.00;S9:D3 O-Acylation (STY):3.61;Q13:Deamidation (NQ):4.12;Q14:Deamidation (NQ):3.61	46208	0.8320-0.8549
15	MMAR_5439|MMAR_5439|CDS|6579146-6580402|+|conserved	TRUE	Q.ASM(+15.99)ISSQASQ(+0.98)GGQ(+0.98)QATLVSDKK.E	Y	18.68	2239.06	22	7.3	560.775	4	54.5668																																																																																																																																																																																																																																																	06Apr2024_DDH_3740_x12L_Slot1-22_1_8570.d	3743646	5	0	0	0	1	0	0	0	0	0	0	1	0	0	0	0	0	0	0	0	1	0	0	0	0	0	0	0	0	1	0	0	0	0	1	0	0	0	0	0	0	0	0	0	0	0	0	0	0	0	0	0	0	0	0	0	0	0	0	0	0	0	0	0	0	0	0	0	0	0	0	0	0	0	0	0	0	0	0	0	0	0	0	0	0	0	0	0	0	0	0	0	0	0	0	0	0	0	0	0	0	0	0	0	0	0	0	0	0	0	0	0	0	0	0	0	0	0	0	0	0	363	384	Deamidation (NQ); Deamidation (NQ); Oxidation (M)	M3:Oxidation (M):1000.00;Q10:Deamidation (NQ):0.00;Q13:Deamidation (NQ):0.00	56967	0.8118-0.8347
15	MMAR_5439|MMAR_5439|CDS|6579146-6580402|+|conserved	TRUE	Q.ASM(+15.99)ISSQASQ(+0.98)GGQ(+0.98)QATLVSDKKEDDEDGAAAGSAGAER.A	Y	27.75	3740.66	38	2.6	1247.89	3	48.8957																																																																																																																																																																																																																																																	06Apr2024_DDH_3740_x23L_Slot1-34_1_8611.d	7233431	5	0	0	0	0	0	0	0	0	0	0	0	0	0	0	0	0	0	0	0	0	0	0	0	0	0	0	0	0	0	0	0	0	0	0	0	0	0	0	0	0	0	0	0	0	0	0	0	0	0	0	0	0	0	0	0	0	0	0	0	0	0	0	0	0	0	0	1	1	2	0	1	0	0	0	0	0	0	0	0	0	0	0	0	0	0	0	0	0	0	0	0	0	0	0	0	0	0	0	0	0	0	0	0	0	0	0	0	0	0	0	0	0	0	0	0	0	0	0	0	0	363	400	Deamidation (NQ); Deamidation (NQ); Oxidation (M)	M3:Oxidation (M):1000.00;Q10:Deamidation (NQ):0.00;Q13:Deamidation (NQ):0.00	6539	1.1031-1.1255
15	MMAR_5439|MMAR_5439|CDS|6579146-6580402|+|conserved	TRUE	Q.ASM(+15.99)ISSQASQ(+0.98)GGQQ(+0.98)ATLVSDKK.E	Y	18.52	2239.06	22	-4.6	560.769	4	54.6271																																																																																																																																																																																																																																																	06Apr2024_DDH_3740_x07L_Slot1-16_3_8555.d	3984571	2	0	0	0	0	0	0	0	0	0	0	0	0	0	0	0	0	0	0	0	0	1	1	0	0	0	0	0	0	0	0	0	0	0	0	0	0	0	0	0	0	0	0	0	0	0	0	0	0	0	0	0	0	0	0	0	0	0	0	0	0	0	0	0	0	0	0	0	0	0	0	0	0	0	0	0	0	0	0	0	0	0	0	0	0	0	0	0	0	0	0	0	0	0	0	0	0	0	0	0	0	0	0	0	0	0	0	0	0	0	0	0	0	0	0	0	0	0	0	0	0	363	384	Deamidation (NQ); Deamidation (NQ); Oxidation (M)	M3:Oxidation (M):1000.00;Q10:Deamidation (NQ):3.29;Q14:Deamidation (NQ):0.00	50383	0.8219-0.8448
15	MMAR_5439|MMAR_5439|CDS|6579146-6580402|+|conserved	TRUE	Q.ASM(+15.99)ISSQASQ(+0.98)GGQQ(+0.98)ATLVSDKKEDDEDGAAAGSAGAER.A	Y	22.51	3740.66	38	15.6	1247.91	3	48.732																																																																																																																																																																																																																																																	06Apr2024_DDH_3740_x15L_Slot1-25_2_8582.d	5042006	2	0	0	0	0	0	0	0	0	0	0	0	0	0	0	0	0	0	0	0	0	0	0	0	0	0	0	0	0	0	0	0	0	0	0	0	0	0	0	0	0	0	0	0	1	0	0	0	0	0	0	0	0	0	1	0	0	0	0	0	0	0	0	0	0	0	0	0	0	0	0	0	0	0	0	0	0	0	0	0	0	0	0	0	0	0	0	0	0	0	0	0	0	0	0	0	0	0	0	0	0	0	0	0	0	0	0	0	0	0	0	0	0	0	0	0	0	0	0	0	0	363	400	Deamidation (NQ); Deamidation (NQ); Oxidation (M)	M3:Oxidation (M):1000.00;Q10:Deamidation (NQ):0.00;Q14:Deamidation (NQ):0.00	12104	1.1094-1.1318
15	MMAR_5439|MMAR_5439|CDS|6579146-6580402|+|conserved	TRUE	Q.ASM(+15.99)ISSQASQ(+0.98)GGQQATLVSDKKEDDEDGAAAGSAGAER.A	Y	29.92	3739.67	38	13.3	1247.58	3	48.7929																																																																																																																																																																																																																																																	06Apr2024_DDH_3740_x18L_Slot1-29_2_8593.d	4071547	2	0	0	0	0	0	0	0	0	0	0	0	0	0	0	0	0	0	0	0	0	0	0	0	0	0	0	0	0	0	0	0	0	0	0	0	0	0	0	0	0	0	0	0	0	0	0	0	0	0	0	0	0	1	0	0	0	0	0	0	0	0	0	0	0	0	1	0	0	0	0	0	0	0	0	0	0	0	0	0	0	0	0	0	0	0	0	0	0	0	0	0	0	0	0	0	0	0	0	0	0	0	0	0	0	0	0	0	0	0	0	0	0	0	0	0	0	0	0	0	0	363	400	Deamidation (NQ); Oxidation (M)	M3:Oxidation (M):1000.00;Q10:Deamidation (NQ):0.00	20557	1.1103-1.1327
15	MMAR_5439|MMAR_5439|CDS|6579146-6580402|+|conserved	TRUE	Q.ASM(+15.99)ISSQASQGGQ(+0.98)Q(+0.98)ATLVSDKK.E	Y	12.24	2239.06	22	-0.2	560.771	4	54.6071																																																																																																																																																																																																																																																	06Apr2024_DDH_3740_x10L_Slot1-20_3_8566.d	3817706	3	0	0	0	0	0	0	0	0	0	0	0	0	1	0	0	0	0	0	0	0	0	0	0	0	0	0	0	0	0	1	1	0	0	0	0	0	0	0	0	0	0	0	0	0	0	0	0	0	0	0	0	0	0	0	0	0	0	0	0	0	0	0	0	0	0	0	0	0	0	0	0	0	0	0	0	0	0	0	0	0	0	0	0	0	0	0	0	0	0	0	0	0	0	0	0	0	0	0	0	0	0	0	0	0	0	0	0	0	0	0	0	0	0	0	0	0	0	0	0	0	363	384	Deamidation (NQ); Deamidation (NQ); Oxidation (M)	M3:Oxidation (M):1000.00;Q13:Deamidation (NQ):5.14;Q14:Deamidation (NQ):4.59	57794	0.8256-0.8485
15	MMAR_5439|MMAR_5439|CDS|6579146-6580402|+|conserved	TRUE	Q.ASM(+15.99)ISSQASQGGQ(+0.98)Q(+0.98)ATLVSDKKEDDEDGAAAGSAGAER.A	Y	22.47	3740.66	38	12.4	1247.91	3	48.7132																																																																																																																																																																																																																																																	06Apr2024_DDH_3740_x15L_Slot1-25_3_8583.d	4878347	4	0	0	0	0	0	0	0	0	0	0	0	0	0	0	0	0	0	0	0	0	0	0	0	0	0	0	0	0	0	0	0	0	0	0	0	0	0	0	0	0	0	0	0	1	1	0	0	0	0	0	0	0	0	0	0	0	0	0	0	0	0	0	0	0	0	0	0	1	1	0	0	0	0	0	0	0	0	0	0	0	0	0	0	0	0	0	0	0	0	0	0	0	0	0	0	0	0	0	0	0	0	0	0	0	0	0	0	0	0	0	0	0	0	0	0	0	0	0	0	0	363	400	Deamidation (NQ); Deamidation (NQ); Oxidation (M)	M3:Oxidation (M):1000.00;Q13:Deamidation (NQ):2.36;Q14:Deamidation (NQ):1.95	12524	1.1157-1.1380
15	MMAR_5439|MMAR_5439|CDS|6579146-6580402|+|conserved	TRUE	Q.ASMISSQASQ(+0.98)GGQQATLVS(+45.03)DK(+45.03)KEDDEDGAAAGSAGAER.A	Y	56.26	3813.74	38	-6.3	1272.24	3	49.2391																																																																																																																																																																																																																																																	06Apr2024_DDH_3740_x24L_Slot1-35_2_8615.d	6889600	1	0	0	0	0	0	0	0	0	0	0	0	0	0	0	0	0	0	0	0	0	0	0	0	0	0	0	0	0	0	0	0	0	0	0	0	0	0	0	0	0	0	0	0	0	0	0	0	0	0	0	0	0	0	0	0	0	0	0	0	0	0	0	0	0	0	0	0	0	0	0	1	0	0	0	0	0	0	0	0	0	0	0	0	0	0	0	0	0	0	0	0	0	0	0	0	0	0	0	0	0	0	0	0	0	0	0	0	0	0	0	0	0	0	0	0	0	0	0	0	0	363	400	D3 Acetylation (K); D3 O-Acylation (STY); Deamidation (NQ)	Q10:Deamidation (NQ):0.00;S19:D3 O-Acylation (STY):19.05;K21:D3 Acetylation (K):0.00	7552	1.1327-1.1550
15	MMAR_5439|MMAR_5439|CDS|6579146-6580402|+|conserved	TRUE	Q.ASMISSQASQGGQQATLVSDK(+45.03)K(+45.03)EDDEDGAAAGSAGAER.A	Y	61.6	3812.75	38	-5.1	1271.92	3	49.2626																																																																																																																																																																																																																																																	06Apr2024_DDH_3740_x23L_Slot1-34_1_8611.d	7255757	2	0	0	0	0	0	0	0	0	0	0	0	0	0	0	0	0	0	0	0	0	0	0	0	0	0	0	0	0	0	0	0	0	0	0	0	0	0	0	0	0	0	0	0	0	0	0	0	0	0	0	0	0	0	0	0	0	0	0	0	0	0	0	0	0	0	0	1	0	0	0	1	0	0	0	0	0	0	0	0	0	0	0	0	0	0	0	0	0	0	0	0	0	0	0	0	0	0	0	0	0	0	0	0	0	0	0	0	0	0	0	0	0	0	0	0	0	0	0	0	0	363	400	D3 Acetylation (K); D3 Acetylation (K)	K21:D3 Acetylation (K):1000.00;K22:D3 Acetylation (K):1000.00	6617	1.1354-1.1577
15	MMAR_5439|MMAR_5439|CDS|6579146-6580402|+|conserved	TRUE	Q.ASQ(+0.98)GGQQATLVSDK(+45.03)K(+45.03)EDDEDGAAAGSAGAER.A	Y	36.7	3109.42	31	6.9	1037.49	3	40.8448																																																																																																																																																																																																																																																	06Apr2024_DDH_3740_x23L_Slot1-34_3_8613.d	6753791	1	0	0	0	0	0	0	0	0	0	0	0	0	0	0	0	0	0	0	0	0	0	0	0	0	0	0	0	0	0	0	0	0	0	0	0	0	0	0	0	0	0	0	0	0	0	0	0	0	0	0	0	0	0	0	0	0	0	0	0	0	0	0	0	0	0	0	0	0	1	0	0	0	0	0	0	0	0	0	0	0	0	0	0	0	0	0	0	0	0	0	0	0	0	0	0	0	0	0	0	0	0	0	0	0	0	0	0	0	0	0	0	0	0	0	0	0	0	0	0	0	370	400	D3 Acetylation (K); D3 Acetylation (K); Deamidation (NQ)	Q3:Deamidation (NQ):0.00;K14:D3 Acetylation (K):1000.00;K15:D3 Acetylation (K):1000.00	4304	1.0393-1.0618
15	MMAR_5439|MMAR_5439|CDS|6579146-6580402|+|conserved	TRUE	Q.ASQGGQQ(+0.98)ATLVSDK(+45.03)K(+45.03)EDDEDGAAAGSAGAER.A	Y	44.21	3109.42	31	1.4	1037.48	3	40.878																																																																			161																																																																																																																								20500																																																						06Apr2024_DDH_3740_x23L_Slot1-34_1_8611.d	6749326	3	0	0	0	0	0	0	0	0	0	0	0	0	0	0	0	0	0	0	0	0	0	0	0	0	0	0	0	0	0	0	0	0	0	0	0	0	0	0	0	0	0	0	0	0	0	0	0	0	0	0	0	0	0	0	0	0	0	0	0	0	0	0	0	0	0	0	3	0	0	0	0	0	0	0	0	0	0	0	0	0	0	0	0	0	0	0	0	0	0	0	0	0	0	0	0	0	0	0	0	0	0	0	0	0	0	0	0	0	0	0	0	0	0	0	0	0	0	0	0	0	370	400	D3 Acetylation (K); D3 Acetylation (K); Deamidation (NQ)	Q7:Deamidation (NQ):2.44;K14:D3 Acetylation (K):1000.00;K15:D3 Acetylation (K):1000.00	4474	1.0123-1.0348
15	MMAR_5439|MMAR_5439|CDS|6579146-6580402|+|conserved	TRUE	Q.ASQGGQQATLVS(+45.03)DKKEDDEDGAAAGSAGAER.A	Y	38.01	3063.41	31	-6.6	1022.14	3	29.6805																																																																																																																																																																																																																																																	06Apr2024_DDH_3740_x18L_Slot1-29_1_8592.d	3190124	1	0	0	0	0	0	0	0	0	0	0	0	0	0	0	0	0	0	0	0	0	0	0	0	0	0	0	0	0	0	0	0	0	0	0	0	0	0	0	0	0	0	0	0	0	0	0	0	0	0	0	0	1	0	0	0	0	0	0	0	0	0	0	0	0	0	0	0	0	0	0	0	0	0	0	0	0	0	0	0	0	0	0	0	0	0	0	0	0	0	0	0	0	0	0	0	0	0	0	0	0	0	0	0	0	0	0	0	0	0	0	0	0	0	0	0	0	0	0	0	0	370	400	D3 O-Acylation (STY)	S12:D3 O-Acylation (STY):38.16	7733	1.0168-1.0393
15	MMAR_5439|MMAR_5439|CDS|6579146-6580402|+|conserved	TRUE	Q.ASQGGQQATLVSDK(+45.03)K(+45.03)EDDEDGAAAGSAGAER.A	Y	68.18	3108.44	31	1.3	1037.15	3	40.7123																																																					655	820													402	586	356	753		629																																																																																																					11000	23300													22400	11100	11200	20000		15400																																																	06Apr2024_DDH_3740_x18L_Slot1-29_3_8594.d	3645162	66	0	0	0	0	0	0	0	0	0	0	0	0	0	0	0	0	0	0	0	0	0	0	0	0	0	0	0	0	0	0	0	0	0	0	0	0	0	0	0	1	0	1	2	2	3	2	1	1	0	0	0	5	3	4	2	1	0	1	2	0	1	2	0	4	3	2	6	3	3	3	3	5	0	0	0	0	0	0	0	0	0	0	0	0	0	0	0	0	0	0	0	0	0	0	0	0	0	0	0	0	0	0	0	0	0	0	0	0	0	0	0	0	0	0	0	0	0	0	0	0	370	400	D3 Acetylation (K); D3 Acetylation (K)	K14:D3 Acetylation (K):1000.00;K15:D3 Acetylation (K):1000.00	14103	1.0555-1.0780
15	MMAR_5439|MMAR_5439|CDS|6579146-6580402|+|conserved	TRUE	Q.ASQGGQQATLVSDK(+45.03)KEDDEDGAAAGSAGAER.A	Y	48.01	3063.41	31	2.9	1022.15	3	29.637																																																																																																																																																																																																																																																	06Apr2024_DDH_3740_x18L_Slot1-29_2_8593.d	3148658	2	0	0	0	0	0	0	0	0	0	0	0	0	0	0	0	0	0	0	0	0	0	0	0	0	0	0	0	0	0	0	0	0	0	0	0	0	0	0	0	0	0	0	0	0	0	0	0	0	0	0	0	0	2	0	0	0	0	0	0	0	0	0	0	0	0	0	0	0	0	0	0	0	0	0	0	0	0	0	0	0	0	0	0	0	0	0	0	0	0	0	0	0	0	0	0	0	0	0	0	0	0	0	0	0	0	0	0	0	0	0	0	0	0	0	0	0	0	0	0	0	370	400	D3 Acetylation (K)	K14:D3 Acetylation (K):0.00	7982	1.0240-1.0465
15	MMAR_5439|MMAR_5439|CDS|6579146-6580402|+|conserved	TRUE	Q.ASQGGQQATLVSDKK(+45.03)EDDEDGAAAGSAGAER.A	Y	44.12	3063.41	31	-6.8	1022.14	3	29.6931																																																																																																																																																																																																																																																	06Apr2024_DDH_3740_x18L_Slot1-29_3_8594.d	3115430	1	0	0	0	0	0	0	0	0	0	0	0	0	0	0	0	0	0	0	0	0	0	0	0	0	0	0	0	0	0	0	0	0	0	0	0	0	0	0	0	0	0	0	0	0	0	0	0	0	0	0	0	0	0	1	0	0	0	0	0	0	0	0	0	0	0	0	0	0	0	0	0	0	0	0	0	0	0	0	0	0	0	0	0	0	0	0	0	0	0	0	0	0	0	0	0	0	0	0	0	0	0	0	0	0	0	0	0	0	0	0	0	0	0	0	0	0	0	0	0	0	370	400	D3 Acetylation (K)	K15:D3 Acetylation (K):14.02	8126	1.0114-1.0339
15	MMAR_5439|MMAR_5439|CDS|6579146-6580402|+|conserved	TRUE	D.AYLN(+0.98)QNIAQELR.A	Y	39.96	1432.73	12	-1.9	717.371	2	52.7481																																																																																																																																																																																																																																																	06Apr2024_DDH_3740_x18L_Slot1-29_3_8594.d	4227239	1	0	0	0	0	0	0	0	0	0	0	0	0	0	0	0	0	0	0	0	0	0	0	0	0	0	0	0	0	0	0	0	0	0	0	0	0	0	0	0	0	0	0	0	0	0	0	0	0	0	0	0	0	0	1	0	0	0	0	0	0	0	0	0	0	0	0	0	0	0	0	0	0	0	0	0	0	0	0	0	0	0	0	0	0	0	0	0	0	0	0	0	0	0	0	0	0	0	0	0	0	0	0	0	0	0	0	0	0	0	0	0	0	0	0	0	0	0	0	0	0	64	75	Deamidation (NQ)	N4:Deamidation (NQ):24.44	24221	0.9851-1.0077
15	MMAR_5439|MMAR_5439|CDS|6579146-6580402|+|conserved	TRUE	D.AYLNQNIAQELR.A	Y	52.59	1431.75	12	-3.9	716.878	2	49.3239																																					236	264		621	556		2040	2060	2220	1110	770	833	1460	1800	1540	4160	4160	4110	932	1110	911	1380	1270	1280			309	718	1030	855	1510	1350	1140	1690	1950	1870																																																																																					6320	3870		15300	8930		43100	66400	48800	13400	11600	17900	15900	41900	33800	76300	89900	79300	12300	14700	12300	14600	16100	13000			11100	23100	12600	29900	18000	15200	14400	23100	60300	46400																																																	06Apr2024_DDH_3740_x16L_Slot1-26_2_8587.d	5129156	68	0	0	0	0	0	0	0	0	0	0	0	0	0	0	0	0	0	0	0	0	0	0	0	0	0	0	0	0	0	0	0	0	0	0	0	0	2	1	1	3	4	1	2	3	2	1	1	1	2	2	2	3	2	2	2	2	2	1	1	1	1	0	2	3	1	3	2	2	2	2	3	3	0	0	0	0	0	0	0	0	0	0	0	0	0	0	0	0	0	0	0	0	0	0	0	0	0	0	0	0	0	0	0	0	0	0	0	0	0	0	0	0	0	0	0	0	0	0	0	0	64	75			12116	0.9924-1.0150
15	MMAR_5439|MMAR_5439|CDS|6579146-6580402|+|conserved	TRUE	A.D(+45.03)AYLNQNIAQELR.A	Y	54.31	1591.8	13	-4.4	796.9	2	70.652																																									512	618	552		407		496	569			169	350	318			344	382		209	165					560		1280	1210	1210	1420	1170	1280																																											118																																														6630	6750	8080		5360		6960	6350			4190	4590	8040			4620	5410		4430	2330					15000		12900	12400	10900	13500	12500	12800																																											1950						29Feb2024_DDH_3740DDA_x38_Slot1-51_3_8328.d	6795011	79	0	0	0	0	0	0	0	0	0	0	0	0	0	0	0	0	0	0	0	0	0	0	0	0	0	0	0	0	0	0	0	0	0	0	0	0	1	0	1	1	1	1	1	2	1	1	2	2	1	2	2	1	3	2	1	1	2	1	1	1	1	1	1	1	2	1	2	2	3	1	2	1	0	0	0	0	0	0	0	0	0	0	0	0	0	0	0	0	0	0	0	0	0	0	0	0	1	1	1	0	0	0	1	2	2	1	1	1	1	1	1	0	3	1	2	2	4	1	1	1	63	75	D3 Acetylation (N-term)	D1:D3 Acetylation (N-term):1000.00	23276	1.0678-1.0902
15	MMAR_5439|MMAR_5439|CDS|6579146-6580402|+|conserved	TRUE	A.DAYLNQNIAQ(+0.98)ELR.A	Y	33.35	1547.76	13	7.1	774.892	2	54.6988																																																																																																																																																																																																																																																	06Apr2024_DDH_3740_x18L_Slot1-29_3_8594.d	4321767	1	0	0	0	0	0	0	0	0	0	0	0	0	0	0	0	0	0	0	0	0	0	0	0	0	0	0	0	0	0	0	0	0	0	0	0	0	0	0	0	0	0	0	0	0	0	0	0	0	0	0	0	0	0	1	0	0	0	0	0	0	0	0	0	0	0	0	0	0	0	0	0	0	0	0	0	0	0	0	0	0	0	0	0	0	0	0	0	0	0	0	0	0	0	0	0	0	0	0	0	0	0	0	0	0	0	0	0	0	0	0	0	0	0	0	0	0	0	0	0	0	63	75	Deamidation (NQ)	Q10:Deamidation (NQ):0.00	26049	1.0249-1.0474
15	MMAR_5439|MMAR_5439|CDS|6579146-6580402|+|conserved	TRUE	A.DAYLNQNIAQELR.A	Y	52.75	1546.77	13	-4	774.391	2	54.8594																																											849	866	965	503	363	385		608	511	1700	1860	1830	378	442	420	736	766	664					256	251	335	303	414	754	566	687																																																																																											19500	17900	9760	15100	4410	5030		7670	6020	40200	18900	40100	5980	6410	5760	11100	17400	7530					3230	3390	5960	4000	5980	9900	18000	15200																																																	06Apr2024_DDH_3740_x16L_Slot1-26_3_8588.d	5499065	41	0	0	0	0	0	0	0	0	0	0	0	0	0	0	0	0	0	0	0	0	0	0	0	0	0	0	0	0	0	0	0	0	0	0	0	0	0	0	0	1	0	1	2	2	1	2	1	1	1	1	1	3	1	2	1	1	1	1	2	2	1	0	1	1	1	1	1	1	1	1	2	2	0	0	0	0	0	0	0	0	0	0	0	0	0	0	0	0	0	0	0	0	0	0	0	0	0	0	0	0	0	0	0	0	0	0	0	0	0	0	0	0	0	0	0	0	0	0	0	0	63	75			14933	1.0312-1.0537
15	MMAR_5439|MMAR_5439|CDS|6579146-6580402|+|conserved	TRUE	D.DEDGAAAGSAGAER.A	Y	58.13	1275.53	14	-0.8	638.773	2	9.312																																																						324										152																																																																																																														7460										3150																																																									06Apr2024_DDH_3740_x16L_Slot1-26_1_8586.d	2657203	29	0	0	0	0	0	0	0	0	0	0	0	0	0	0	0	0	0	0	0	0	0	0	0	0	0	0	0	0	0	0	0	0	0	0	0	0	0	0	0	1	1	1	1	1	1	1	0	0	0	1	0	1	1	1	1	1	1	2	2	1	0	0	1	1	1	1	1	1	1	1	1	1	0	0	0	0	0	0	0	0	0	0	0	0	0	0	0	0	0	0	0	0	0	0	0	0	0	0	0	0	0	0	0	0	0	0	0	0	0	0	0	0	0	0	0	0	0	0	0	0	387	400			421	0.8796-0.9024
15	MMAR_5439|MMAR_5439|CDS|6579146-6580402|+|conserved	TRUE	E.DGAAAGS(+45.03)AGAER.A	Y	16.56	1076.49	12	-7.3	539.243	2	43.9577																																																																																																																																																																																																																																																	29Feb2024_DDH_3740DDA_x29_Slot1-41_1_8293.d	2820519	13	0	0	0	1	0	1	0	0	1	0	0	1	1	1	0	0	0	0	1	0	0	0	1	0	0	1	0	1	1	0	0	0	0	0	0	0	0	0	0	0	0	0	0	0	0	0	0	0	0	0	0	0	0	0	0	0	0	0	0	0	0	0	0	0	0	0	0	0	0	0	0	0	0	0	0	0	0	0	0	0	0	0	0	0	1	0	1	0	0	0	0	0	0	0	0	0	0	0	0	0	0	0	0	0	0	0	0	0	0	0	0	0	0	0	0	0	0	0	0	0	389	400	D3 O-Acylation (STY)	S7:D3 O-Acylation (STY):1000.00	46008	0.8516-0.8742
15	MMAR_5439|MMAR_5439|CDS|6579146-6580402|+|conserved	TRUE	E.DGAAAGS(+45.03)AGAERAPIDAGSNTGQGN(+0.98)EGTLL.X	Y	13.39	2773.28	30	-15.7	925.418	3	96.502																																																																																																																																																																																																																																																	06Apr2024_DDH_3740_x21L_Slot1-32_3_8605.d	6336191	1	0	0	0	0	0	0	0	0	0	0	0	0	0	0	0	0	0	0	0	0	0	0	0	0	0	0	0	0	0	0	0	0	0	0	0	0	0	0	0	0	0	0	0	0	0	0	0	0	0	0	0	0	0	0	0	0	0	0	0	0	0	0	1	0	0	0	0	0	0	0	0	0	0	0	0	0	0	0	0	0	0	0	0	0	0	0	0	0	0	0	0	0	0	0	0	0	0	0	0	0	0	0	0	0	0	0	0	0	0	0	0	0	0	0	0	0	0	0	0	0	389	418	D3 O-Acylation (STY); Deamidation (NQ)	S7:D3 O-Acylation (STY):16.22;N25:Deamidation (NQ):14.04	47423	1.0222-1.0447
15	MMAR_5439|MMAR_5439|CDS|6579146-6580402|+|conserved	TRUE	G.DIFNTGSTLFK.G	Y	37.77	1241.63	11	-6.3	621.818	2	66.8715																																																																																																																																																																																																																																																	06Apr2024_DDH_3740_x18L_Slot1-29_3_8594.d	4912878	2	0	0	0	0	0	0	0	0	0	0	0	0	0	0	0	0	0	0	0	0	0	0	0	0	0	0	0	0	0	0	0	0	0	0	0	0	0	0	0	0	0	0	0	0	0	0	0	0	0	0	0	0	1	1	0	0	0	0	0	0	0	0	0	0	0	0	0	0	0	0	0	0	0	0	0	0	0	0	0	0	0	0	0	0	0	0	0	0	0	0	0	0	0	0	0	0	0	0	0	0	0	0	0	0	0	0	0	0	0	0	0	0	0	0	0	0	0	0	0	0	32	42			38712	0.9188-0.9416
15	MMAR_5439|MMAR_5439|CDS|6579146-6580402|+|conserved	TRUE	S.DKKEDDEDGAAAGSAGAERAPIDAGSN(+0.98)TGQGNEGTLL.X	Y	22.11	3587.61	37	7.4	1196.88	3	74.2302																																																																																																																																																																																																																																																	06Apr2024_DDH_3740_x14L_Slot1-24_1_8578.d	7798562	1	0	0	0	0	0	0	0	0	0	0	0	0	0	0	0	0	0	0	0	0	0	0	0	0	0	0	0	0	0	0	0	0	0	0	0	0	0	0	0	1	0	0	0	0	0	0	0	0	0	0	0	0	0	0	0	0	0	0	0	0	0	0	0	0	0	0	0	0	0	0	0	0	0	0	0	0	0	0	0	0	0	0	0	0	0	0	0	0	0	0	0	0	0	0	0	0	0	0	0	0	0	0	0	0	0	0	0	0	0	0	0	0	0	0	0	0	0	0	0	0	382	418	Deamidation (NQ)	N27:Deamidation (NQ):9.42	21032	1.1826-1.2048
15	MMAR_5439|MMAR_5439|CDS|6579146-6580402|+|conserved	TRUE	S.DKKEDDEDGAAAGSAGAERAPIDAGSNTGQGNEGTLL.X	Y	35.5	3586.63	37	1.8	1196.55	3	74.23																																																																																																																																																																																																																																																	06Apr2024_DDH_3740_x15L_Slot1-25_1_8581.d	6157878	5	0	0	0	0	0	0	0	0	0	0	0	0	0	0	0	0	0	0	0	0	0	0	0	0	0	0	0	0	0	0	0	0	0	0	0	0	0	0	0	0	0	0	1	1	0	0	0	0	0	0	0	0	0	0	1	0	0	0	0	0	0	0	0	0	1	0	0	0	0	0	0	1	0	0	0	0	0	0	0	0	0	0	0	0	0	0	0	0	0	0	0	0	0	0	0	0	0	0	0	0	0	0	0	0	0	0	0	0	0	0	0	0	0	0	0	0	0	0	0	0	382	418			28554	1.1782-1.2004
15	MMAR_5439|MMAR_5439|CDS|6579146-6580402|+|conserved	TRUE	G.DVDYLTGNLISNQAEYVSNTR.D	Y	59.98	2371.13	21	-3.5	1186.57	2	68.6593																																											76.3									320	425	512					228	113																																																																																																							1470									10800	9060	6730					10800	3820																																																													06Apr2024_DDH_3740_x16L_Slot1-26_1_8586.d	5974960	28	0	0	0	0	0	0	0	0	0	0	0	0	0	0	0	0	0	0	0	0	0	0	0	0	0	0	0	0	0	0	0	0	0	0	0	0	0	0	0	0	0	0	2	1	2	1	0	0	2	0	1	2	2	2	0	1	3	2	3	1	0	0	0	0	0	0	0	0	1	0	1	1	0	0	0	0	0	0	0	0	0	0	0	0	0	0	0	0	0	0	0	0	0	0	0	0	0	0	0	0	0	0	0	0	0	0	0	0	0	0	0	0	0	0	0	0	0	0	0	0	81	101			26401	1.2633-1.2854
15	MMAR_5439|MMAR_5439|CDS|6579146-6580402|+|conserved	TRUE	Q.E(+45.03)LRAK(+45.03)VM(+15.99)GDVDYLTGNLISNQAEYVSNTR.D	Y	14.57	3361.67	29	-15.3	1121.54	3	90.0785																																																																																																																																																																																																																																																	29Feb2024_DDH_3740DDA_x36_Slot1-49_3_8322.d	9355772	1	0	0	0	0	0	0	0	0	0	0	0	0	0	0	0	0	0	0	0	0	0	0	0	0	0	0	0	0	0	0	0	0	0	0	0	0	0	0	0	0	0	0	0	0	0	0	0	0	0	0	0	0	0	0	0	0	0	0	0	0	0	0	0	0	0	0	0	0	0	0	0	0	0	0	0	0	0	0	0	0	0	0	0	0	0	0	0	0	0	0	0	0	0	0	0	0	0	0	0	0	0	0	0	0	0	0	0	1	0	0	0	0	0	0	0	0	0	0	0	0	73	101	D3 Acetylation (K); D3 Acetylation (N-term); Oxidation (M)	E1:D3 Acetylation (N-term):1000.00;K5:D3 Acetylation (K):1000.00;M7:Oxidation (M):1000.00	25517	1.1324-1.1547
15	MMAR_5439|MMAR_5439|CDS|6579146-6580402|+|conserved	TRUE	Q.E(+45.03)LRAK(+45.03)VMGDVDYLTGNLISNQAEYVSNTR.D	Y	19.1	3345.68	29	-8.7	1116.22	3	90.9172																																																																																																																																																																																																																																																	29Feb2024_DDH_3740DDA_x38_Slot1-51_1_8326.d	7921963	1	0	0	0	0	0	0	0	0	0	0	0	0	0	0	0	0	0	0	0	0	0	0	0	0	0	0	0	0	0	0	0	0	0	0	0	0	0	0	0	0	0	0	0	0	0	0	0	0	0	0	0	0	0	0	0	0	0	0	0	0	0	0	0	0	0	0	0	0	0	0	0	0	0	0	0	0	0	0	0	0	0	0	0	0	0	0	0	0	0	0	0	0	0	0	0	0	0	0	0	0	0	0	0	0	0	0	0	0	0	0	0	1	0	0	0	0	0	0	0	0	73	101	D3 Acetylation (K); D3 Acetylation (N-term)	E1:D3 Acetylation (N-term):1000.00;K5:D3 Acetylation (K):1000.00	38755	1.0858-1.1082
15	MMAR_5439|MMAR_5439|CDS|6579146-6580402|+|conserved	TRUE	Q.E(+45.03)LRAKVMGDVDY(+45.03)LTGN(+0.98)LISNQAEYVSNTR.D	Y	20.08	3346.66	29	-6.1	1116.54	3	90.8231																																																																																																																																																																																																																																																	29Feb2024_DDH_3740DDA_x36_Slot1-49_1_8320.d	9105756	2	0	0	0	0	0	0	0	0	0	0	0	0	0	0	0	0	0	0	0	0	0	0	0	0	0	0	0	0	0	0	0	0	0	0	0	0	0	0	0	0	0	0	0	0	0	0	0	0	0	0	0	0	0	0	0	0	0	0	0	0	0	0	0	0	0	0	0	0	0	0	0	0	0	0	0	0	0	0	0	0	0	0	0	0	0	0	0	0	0	0	0	0	0	0	0	0	1	0	0	0	0	0	0	0	0	1	0	0	0	0	0	0	0	0	0	0	0	0	0	0	73	101	D3 Acetylation (N-term); D3 O-Acylation (STY); Deamidation (NQ)	E1:D3 Acetylation (N-term):1000.00;Y12:D3 O-Acylation (STY):14.04;N16:Deamidation (NQ):61.69	26718	1.1967-1.2190
15	MMAR_5439|MMAR_5439|CDS|6579146-6580402|+|conserved	TRUE	Q.E(+45.03)LRAKVMGDVDY(+45.03)LTGNLISNQAEYVSNTR.D	Y	13.19	3345.68	29	-6.3	1116.22	3	91.6908																																																																																																																																																																																																																																																	29Feb2024_DDH_3740DDA_x35_Slot1-48_3_8317.d	12992258	1	0	0	0	0	0	0	0	0	0	0	0	0	0	0	0	0	0	0	0	0	0	0	0	0	0	0	0	0	0	0	0	0	0	0	0	0	0	0	0	0	0	0	0	0	0	0	0	0	0	0	0	0	0	0	0	0	0	0	0	0	0	0	0	0	0	0	0	0	0	0	0	0	0	0	0	0	0	0	0	0	0	0	0	0	0	0	0	0	0	0	0	0	0	0	0	0	0	0	0	0	0	0	0	0	1	0	0	0	0	0	0	0	0	0	0	0	0	0	0	0	73	101	D3 Acetylation (N-term); D3 O-Acylation (STY)	E1:D3 Acetylation (N-term):1000.00;Y12:D3 O-Acylation (STY):9.40	21674	1.1306-1.1529
15	MMAR_5439|MMAR_5439|CDS|6579146-6580402|+|conserved	TRUE	Q.E(+45.03)LRAKVMGDVDYLT(+45.03)GN(+0.98)LISNQAEYVSNTR.D	Y	12.55	3346.66	29	-1.9	1116.55	3	90.0617																																																																																																																																																																																																																																																	29Feb2024_DDH_3740DDA_x36_Slot1-49_2_8321.d	9591131	1	0	0	0	0	0	0	0	0	0	0	0	0	0	0	0	0	0	0	0	0	0	0	0	0	0	0	0	0	0	0	0	0	0	0	0	0	0	0	0	0	0	0	0	0	0	0	0	0	0	0	0	0	0	0	0	0	0	0	0	0	0	0	0	0	0	0	0	0	0	0	0	0	0	0	0	0	0	0	0	0	0	0	0	0	0	0	0	0	0	0	0	0	0	0	0	0	0	0	0	0	0	0	0	0	0	0	1	0	0	0	0	0	0	0	0	0	0	0	0	0	73	101	D3 Acetylation (N-term); D3 O-Acylation (STY); Deamidation (NQ)	E1:D3 Acetylation (N-term):1000.00;T14:D3 O-Acylation (STY):0.00;N16:Deamidation (NQ):42.68	25418	1.1440-1.1663
15	MMAR_5439|MMAR_5439|CDS|6579146-6580402|+|conserved	TRUE	Q.E(+45.03)LRAKVMGDVDYLT(+45.03)GNLISNQAEYVSNTR.D	Y	26.52	3345.68	29	-8.8	1116.22	3	91.0016																																																																																																																																																																																																																																																	29Feb2024_DDH_3740DDA_x38_Slot1-51_2_8327.d	7814265	1	0	0	0	0	0	0	0	0	0	0	0	0	0	0	0	0	0	0	0	0	0	0	0	0	0	0	0	0	0	0	0	0	0	0	0	0	0	0	0	0	0	0	0	0	0	0	0	0	0	0	0	0	0	0	0	0	0	0	0	0	0	0	0	0	0	0	0	0	0	0	0	0	0	0	0	0	0	0	0	0	0	0	0	0	0	0	0	0	0	0	0	0	0	0	0	0	0	0	0	0	0	0	0	0	0	0	0	0	0	0	0	0	1	0	0	0	0	0	0	0	73	101	D3 Acetylation (N-term); D3 O-Acylation (STY)	E1:D3 Acetylation (N-term):1000.00;T14:D3 O-Acylation (STY):0.00	38589	1.1529-1.1753
15	MMAR_5439|MMAR_5439|CDS|6579146-6580402|+|conserved	TRUE	A.E(+45.03)YVSNTR.D	Y	26.92	912.438	7	1.2	457.227	2	20.7915																																																																																																																																																																																																																																																	06Apr2024_DDH_3740_x23L_Slot1-34_2_8612.d	5073881	1	0	0	0	0	0	0	0	0	0	0	0	0	0	0	0	0	0	0	0	0	0	0	0	0	0	0	0	0	0	0	0	0	0	0	0	0	0	0	0	0	0	0	0	0	0	0	0	0	0	0	0	0	0	0	0	0	0	0	0	0	0	0	0	0	0	0	0	1	0	0	0	0	0	0	0	0	0	0	0	0	0	0	0	0	0	0	0	0	0	0	0	0	0	0	0	0	0	0	0	0	0	0	0	0	0	0	0	0	0	0	0	0	0	0	0	0	0	0	0	0	95	101	D3 Acetylation (N-term)	E1:D3 Acetylation (N-term):1000.00	1337	0.8017-0.8246
15	MMAR_5439|MMAR_5439|CDS|6579146-6580402|+|conserved	TRUE	K.E(-18.01)DDEDGAAAGSAGAER.A	Y	26.82	1501.59	16	-17.4	501.523	3	54.5053																																																																																																																																																																																																																																																	29Feb2024_DDH_3740DDA_x27_Slot1-39_3_8289.d	3566865	12	0	0	0	0	1	0	0	0	0	0	0	0	0	1	1	0	0	1	1	1	0	0	0	0	0	0	0	0	1	0	0	0	0	0	0	0	0	0	0	0	0	0	0	0	0	0	0	0	0	0	0	0	0	0	0	0	0	0	0	0	0	0	0	0	0	0	0	0	0	0	0	0	0	0	0	0	0	0	0	0	1	1	0	0	1	1	1	0	0	0	0	0	0	0	0	0	0	0	0	0	0	0	0	0	0	0	0	0	0	0	0	0	0	0	0	0	0	0	0	0	385	400	Pyro-glu from E	E1:Pyro-glu from E:1000.00	58170	0.7391-0.7618
15	MMAR_5439|MMAR_5439|CDS|6579146-6580402|+|conserved	TRUE	Q.E(-18.01)LRAK(+45.03)VM(+15.99)GDVDY(+45.03)LTGN(+0.98)LISNQAEYVSNTR.D	Y	27.3	3344.65	29	-9.3	1115.87	3	90.9368																																																																																																																																																																																																																																																	29Feb2024_DDH_3740DDA_x38_Slot1-51_1_8326.d	7922896	3	0	0	0	0	0	0	0	0	0	0	0	0	0	0	0	0	0	0	0	0	0	0	0	0	0	0	0	0	0	0	0	0	0	0	0	0	0	0	0	0	0	0	0	0	0	0	0	0	0	0	0	0	0	0	0	0	0	0	0	0	0	0	0	0	0	0	0	0	0	0	0	0	0	0	0	0	0	0	0	0	0	0	0	0	0	0	0	0	0	0	0	0	0	0	0	0	2	0	0	0	0	0	0	0	0	0	0	0	0	0	0	1	0	0	0	0	0	0	0	0	73	101	D3 Acetylation (K); D3 O-Acylation (STY); Deamidation (NQ); Oxidation (M); Pyro-glu from E	E1:Pyro-glu from E:1000.00;K5:D3 Acetylation (K):1000.00;M7:Oxidation (M):1000.00;Y12:D3 O-Acylation (STY):11.10;N16:Deamidation (NQ):42.68	38761	1.1967-1.2190
15	MMAR_5439|MMAR_5439|CDS|6579146-6580402|+|conserved	TRUE	Q.E(-18.01)LRAK(+45.03)VM(+15.99)GDVDYLTGN(+0.98)LISNQAEYVSNTR.D	Y	14.59	3299.62	29	0.5	1100.88	3	103.501																																																																																																																																																																																																																																																	06Apr2024_DDH_3740_x16L_Slot1-26_3_8588.d	8027040	1	0	0	0	0	0	0	0	0	0	0	0	0	0	0	0	0	0	0	0	0	0	0	0	0	0	0	0	0	0	0	0	0	0	0	0	0	0	0	0	0	0	0	0	0	0	0	0	1	0	0	0	0	0	0	0	0	0	0	0	0	0	0	0	0	0	0	0	0	0	0	0	0	0	0	0	0	0	0	0	0	0	0	0	0	0	0	0	0	0	0	0	0	0	0	0	0	0	0	0	0	0	0	0	0	0	0	0	0	0	0	0	0	0	0	0	0	0	0	0	0	73	101	D3 Acetylation (K); Deamidation (NQ); Oxidation (M); Pyro-glu from E	E1:Pyro-glu from E:1000.00;K5:D3 Acetylation (K):1000.00;M7:Oxidation (M):1000.00;N16:Deamidation (NQ):0.00	38154	1.1621-1.1844
15	MMAR_5439|MMAR_5439|CDS|6579146-6580402|+|conserved	TRUE	Q.E(-18.01)LRAK(+45.03)VMGDVDY(+45.03)LTGN(+0.98)LISNQAEYVSNTR.D	Y	15.21	3328.65	29	-16.1	1110.54	3	103.505																																																																																																																																																																																																																																																	06Apr2024_DDH_3740_x24L_Slot1-35_2_8615.d	10510606	3	0	0	0	0	0	0	0	0	0	0	0	0	0	0	0	0	0	0	0	0	0	0	0	0	0	0	0	0	0	0	0	0	0	0	0	0	0	0	0	0	0	0	0	0	1	0	0	0	0	0	0	0	0	0	0	0	0	0	0	0	0	0	0	0	0	0	0	1	0	0	1	0	0	0	0	0	0	0	0	0	0	0	0	0	0	0	0	0	0	0	0	0	0	0	0	0	0	0	0	0	0	0	0	0	0	0	0	0	0	0	0	0	0	0	0	0	0	0	0	0	73	101	D3 Acetylation (K); D3 O-Acylation (STY); Deamidation (NQ); Pyro-glu from E	E1:Pyro-glu from E:1000.00;K5:D3 Acetylation (K):1000.00;Y12:D3 O-Acylation (STY):0.00;N16:Deamidation (NQ):25.70	24382	1.2066-1.2288
15	MMAR_5439|MMAR_5439|CDS|6579146-6580402|+|conserved	TRUE	Q.E(-18.01)LRAK(+45.03)VMGDVDYLT(+45.03)GNLISNQAEYVSNTR.D	Y	16.67	3327.67	29	-6.3	1110.22	3	103.484																																																																																																																																																																																																																																																	06Apr2024_DDH_3740_x24L_Slot1-35_1_8614.d	10371872	1	0	0	0	0	0	0	0	0	0	0	0	0	0	0	0	0	0	0	0	0	0	0	0	0	0	0	0	0	0	0	0	0	0	0	0	0	0	0	0	0	0	0	0	0	0	0	0	0	0	0	0	0	0	0	0	0	0	0	0	0	0	0	0	0	0	0	0	0	0	1	0	0	0	0	0	0	0	0	0	0	0	0	0	0	0	0	0	0	0	0	0	0	0	0	0	0	0	0	0	0	0	0	0	0	0	0	0	0	0	0	0	0	0	0	0	0	0	0	0	0	73	101	D3 Acetylation (K); D3 O-Acylation (STY); Pyro-glu from E	E1:Pyro-glu from E:1000.00;K5:D3 Acetylation (K):1000.00;T14:D3 O-Acylation (STY):0.00	24698	1.1595-1.1817
15	MMAR_5439|MMAR_5439|CDS|6579146-6580402|+|conserved	TRUE	Q.E(-18.01)LRAK(+45.03)VMGDVDYLTGNLISNQAEYVSNTR.D	Y	18.74	3282.64	29	18.4	1095.23	3	91.6879																																																																																																								152																																																																																																																								3180																	29Feb2024_DDH_3740DDA_x35_Slot1-48_2_8316.d	12955139	1	0	0	0	0	0	0	0	0	0	0	0	0	0	0	0	0	0	0	0	0	0	0	0	0	0	0	0	0	0	0	0	0	0	0	0	0	0	0	0	0	0	0	0	0	0	0	0	0	0	0	0	0	0	0	0	0	0	0	0	0	0	0	0	0	0	0	0	0	0	0	0	0	0	0	0	0	0	0	0	0	0	0	0	0	0	0	0	0	0	0	0	0	0	0	0	0	0	0	0	0	0	0	0	1	0	0	0	0	0	0	0	0	0	0	0	0	0	0	0	0	73	101	D3 Acetylation (K); Pyro-glu from E	E1:Pyro-glu from E:1000.00;K5:D3 Acetylation (K):1000.00	21635	1.1073-1.1297
15	MMAR_5439|MMAR_5439|CDS|6579146-6580402|+|conserved	TRUE	Q.E(-18.01)LRAKVM(+15.99)GDVDY(+45.03)LT(+45.03)GN(+0.98)LISNQAEYVSNTR.D	Y	12.97	3344.65	29	-6.8	1115.87	3	91.6518																																																																																																																																																																																																																																																	29Feb2024_DDH_3740DDA_x35_Slot1-48_3_8317.d	12990375	1	0	0	0	0	0	0	0	0	0	0	0	0	0	0	0	0	0	0	0	0	0	0	0	0	0	0	0	0	0	0	0	0	0	0	0	0	0	0	0	0	0	0	0	0	0	0	0	0	0	0	0	0	0	0	0	0	0	0	0	0	0	0	0	0	0	0	0	0	0	0	0	0	0	0	0	0	0	0	0	0	0	0	0	0	0	0	0	0	0	0	0	0	0	0	0	0	0	0	0	0	0	0	0	0	1	0	0	0	0	0	0	0	0	0	0	0	0	0	0	0	73	101	D3 O-Acylation (STY); D3 O-Acylation (STY); Deamidation (NQ); Oxidation (M); Pyro-glu from E	E1:Pyro-glu from E:1000.00;M7:Oxidation (M):1000.00;Y12:D3 O-Acylation (STY):26.08;T14:D3 O-Acylation (STY):30.64;N16:Deamidation (NQ):42.68	21645	1.1377-1.1601
15	MMAR_5439|MMAR_5439|CDS|6579146-6580402|+|conserved	TRUE	Q.E(-18.01)LRAKVM(+15.99)GDVDY(+45.03)LT(+45.03)GNLISN(+0.98)QAEYVSNTR.D	Y	13.13	3344.65	29	2.2	1115.88	3	90.2184																																																																																																																																																																																																																																																	29Feb2024_DDH_3740DDA_x36_Slot1-49_1_8320.d	9076751	1	0	0	0	0	0	0	0	0	0	0	0	0	0	0	0	0	0	0	0	0	0	0	0	0	0	0	0	0	0	0	0	0	0	0	0	0	0	0	0	0	0	0	0	0	0	0	0	0	0	0	0	0	0	0	0	0	0	0	0	0	0	0	0	0	0	0	0	0	0	0	0	0	0	0	0	0	0	0	0	0	0	0	0	0	0	0	0	0	0	0	0	0	0	0	0	0	0	0	0	0	0	0	0	0	0	1	0	0	0	0	0	0	0	0	0	0	0	0	0	0	73	101	D3 O-Acylation (STY); D3 O-Acylation (STY); Deamidation (NQ); Oxidation (M); Pyro-glu from E	E1:Pyro-glu from E:1000.00;M7:Oxidation (M):1000.00;Y12:D3 O-Acylation (STY):8.82;T14:D3 O-Acylation (STY):10.19;N20:Deamidation (NQ):0.00	26450	1.1833-1.2057
15	MMAR_5439|MMAR_5439|CDS|6579146-6580402|+|conserved	TRUE	Q.E(-18.01)LRAKVM(+15.99)GDVDY(+45.03)LT(+45.03)GNLISNQAEYVSNTR.D	Y	13.09	3343.66	29	-15.4	1115.53	3	91.0878																																																																																																																																																																																																																																																	29Feb2024_DDH_3740DDA_x33_Slot1-46_1_8309.d	13916552	2	0	0	0	0	0	0	0	0	0	0	0	0	0	0	0	0	0	0	0	0	0	0	0	0	0	0	0	0	0	0	0	0	0	0	0	0	0	0	0	0	0	0	0	0	0	0	0	0	0	0	0	0	0	0	0	0	0	0	0	0	0	0	0	0	0	0	0	0	0	0	0	0	0	0	0	0	0	0	0	0	0	0	0	0	0	0	0	0	0	0	0	0	0	0	0	0	2	0	0	0	0	0	0	0	0	0	0	0	0	0	0	0	0	0	0	0	0	0	0	0	73	101	D3 O-Acylation (STY); D3 O-Acylation (STY); Oxidation (M); Pyro-glu from E	E1:Pyro-glu from E:1000.00;M7:Oxidation (M):1000.00;Y12:D3 O-Acylation (STY):26.08;T14:D3 O-Acylation (STY):30.64	20822	1.1413-1.1637
15	MMAR_5439|MMAR_5439|CDS|6579146-6580402|+|conserved	TRUE	Q.E(-18.01)LRAKVM(+15.99)GDVDY(+45.03)LTGN(+0.98)LISNQAEYVSNTR.D	Y	12.13	3299.62	29	19.9	1100.9	3	103.552																																																																				208																																																																																																																								3750																																																					06Apr2024_DDH_3740_x23L_Slot1-34_2_8612.d	11895469	1	0	0	0	0	0	0	0	0	0	0	0	0	0	0	0	0	0	0	0	0	0	0	0	0	0	0	0	0	0	0	0	0	0	0	0	0	0	0	0	0	0	0	0	0	0	0	0	0	0	0	0	0	0	0	0	0	0	0	0	0	0	0	0	0	0	0	0	1	0	0	0	0	0	0	0	0	0	0	0	0	0	0	0	0	0	0	0	0	0	0	0	0	0	0	0	0	0	0	0	0	0	0	0	0	0	0	0	0	0	0	0	0	0	0	0	0	0	0	0	0	73	101	D3 O-Acylation (STY); Deamidation (NQ); Oxidation (M); Pyro-glu from E	E1:Pyro-glu from E:1000.00;M7:Oxidation (M):1000.00;Y12:D3 O-Acylation (STY):11.10;N16:Deamidation (NQ):49.79	19672	1.1488-1.1710
15	MMAR_5439|MMAR_5439|CDS|6579146-6580402|+|conserved	TRUE	Q.E(-18.01)LRAKVM(+15.99)GDVDY(+45.03)LTGNLISNQAEYVSNTR.D	Y	17.06	3298.63	29	10.8	1100.56	3	103.506																																																																																																																																																																																																																																																	06Apr2024_DDH_3740_x23L_Slot1-34_2_8612.d	11893594	2	0	0	0	0	0	0	0	0	0	0	0	0	0	0	0	0	0	0	0	0	0	0	0	0	0	0	0	0	0	0	0	0	0	0	0	0	0	0	0	0	0	0	0	0	0	1	0	0	0	0	0	0	0	0	0	0	0	0	0	0	0	0	0	0	0	0	0	1	0	0	0	0	0	0	0	0	0	0	0	0	0	0	0	0	0	0	0	0	0	0	0	0	0	0	0	0	0	0	0	0	0	0	0	0	0	0	0	0	0	0	0	0	0	0	0	0	0	0	0	0	73	101	D3 O-Acylation (STY); Oxidation (M); Pyro-glu from E	E1:Pyro-glu from E:1000.00;M7:Oxidation (M):1000.00;Y12:D3 O-Acylation (STY):0.00	19651	1.1532-1.1755
15	MMAR_5439|MMAR_5439|CDS|6579146-6580402|+|conserved	TRUE	Q.E(-18.01)LRAKVM(+15.99)GDVDYLT(+45.03)GNLISNQAEYVSNTR.D	Y	17.63	3298.63	29	4	1100.55	3	103.461																																																																																																																																																																																																																																																	06Apr2024_DDH_3740_x15L_Slot1-25_1_8581.d	7648908	1	0	0	0	0	0	0	0	0	0	0	0	0	0	0	0	0	0	0	0	0	0	0	0	0	0	0	0	0	0	0	0	0	0	0	0	0	0	0	0	0	0	0	1	0	0	0	0	0	0	0	0	0	0	0	0	0	0	0	0	0	0	0	0	0	0	0	0	0	0	0	0	0	0	0	0	0	0	0	0	0	0	0	0	0	0	0	0	0	0	0	0	0	0	0	0	0	0	0	0	0	0	0	0	0	0	0	0	0	0	0	0	0	0	0	0	0	0	0	0	0	73	101	D3 O-Acylation (STY); Oxidation (M); Pyro-glu from E	E1:Pyro-glu from E:1000.00;M7:Oxidation (M):1000.00;T14:D3 O-Acylation (STY):0.00	41019	1.1461-1.1684
15	MMAR_5439|MMAR_5439|CDS|6579146-6580402|+|conserved	TRUE	Q.E(-18.01)LRAKVMGDVDY(+45.03)LT(+45.03)GN(+0.98)LISN(+0.98)QAEYVSNTR.D	Y	17.05	3329.64	29	2	1110.89	3	103.525																																																																																																																																																																																																																																																	06Apr2024_DDH_3740_x23L_Slot1-34_2_8612.d	11894524	1	0	0	0	0	0	0	0	0	0	0	0	0	0	0	0	0	0	0	0	0	0	0	0	0	0	0	0	0	0	0	0	0	0	0	0	0	0	0	0	0	0	0	0	0	0	0	0	0	0	0	0	0	0	0	0	0	0	0	0	0	0	0	0	0	0	0	0	1	0	0	0	0	0	0	0	0	0	0	0	0	0	0	0	0	0	0	0	0	0	0	0	0	0	0	0	0	0	0	0	0	0	0	0	0	0	0	0	0	0	0	0	0	0	0	0	0	0	0	0	0	73	101	D3 O-Acylation (STY); D3 O-Acylation (STY); Deamidation (NQ); Deamidation (NQ); Pyro-glu from E	E1:Pyro-glu from E:1000.00;Y12:D3 O-Acylation (STY):11.90;T14:D3 O-Acylation (STY):14.62;N16:Deamidation (NQ):17.91;N20:Deamidation (NQ):17.01	19654	1.2093-1.2315
15	MMAR_5439|MMAR_5439|CDS|6579146-6580402|+|conserved	TRUE	K.EDDEDGAAAG.S	Y	11.26	948.331	10	7.6	475.175	2	20.993																																								722																																																																																																																								12500																																																																																	06Apr2024_DDH_3740_x14L_Slot1-24_1_8578.d	4753550	1	0	0	0	0	0	0	0	0	0	0	0	0	0	0	0	0	0	0	0	0	0	0	0	0	0	0	0	0	0	0	0	0	0	0	0	0	0	0	0	1	0	0	0	0	0	0	0	0	0	0	0	0	0	0	0	0	0	0	0	0	0	0	0	0	0	0	0	0	0	0	0	0	0	0	0	0	0	0	0	0	0	0	0	0	0	0	0	0	0	0	0	0	0	0	0	0	0	0	0	0	0	0	0	0	0	0	0	0	0	0	0	0	0	0	0	0	0	0	0	0	385	394			1748	0.7759-0.7989
15	MMAR_5439|MMAR_5439|CDS|6579146-6580402|+|conserved	TRUE	K.EDDEDGAAAGSAGAER.A	Y	71.53	1519.6	16	1.4	760.809	2	11.1859																																										175	341	179	326	123						3070	3370	3540						149				264																																																																																																		4670	9400	6870	7900	4640						57600	111000	116000						5360				7590																																																									06Apr2024_DDH_3740_x16L_Slot1-26_1_8586.d	2826256	48	0	0	0	0	0	0	0	0	0	0	0	0	0	0	0	0	0	0	0	0	0	0	0	0	0	0	0	0	0	0	0	0	0	0	0	0	1	1	1	1	1	1	1	1	1	1	1	1	1	1	1	7	8	5	1	0	1	1	1	1	0	0	0	1	1	0	1	1	1	1	1	1	0	0	0	0	0	0	0	0	0	0	0	0	0	0	0	0	0	0	0	0	0	0	0	0	0	0	0	0	0	0	0	0	0	0	0	0	0	0	0	0	0	0	0	0	0	0	0	0	385	400			760	0.9534-0.9761
15	MMAR_5439|MMAR_5439|CDS|6579146-6580402|+|conserved	TRUE	D.EDGAAAGSAGAER.A	Y	49.25	1160.51	13	-2.3	581.259	2	6.2926																																										115										422	525					129													385	259																																																																																										4820										9730	13700					4460													9960	7350																																																	06Apr2024_DDH_3740_x18L_Slot1-29_3_8594.d	1822862	38	0	0	0	0	0	0	0	0	0	0	0	0	0	0	0	0	0	0	0	0	0	0	0	0	0	0	0	0	0	0	0	0	0	0	0	0	0	0	0	1	1	1	1	1	2	0	2	1	1	1	2	2	2	1	1	1	1	1	1	1	0	1	1	1	1	1	1	1	1	1	2	2	0	0	0	0	0	0	0	0	0	0	0	0	0	0	0	0	0	0	0	0	0	0	0	0	0	0	0	0	0	0	0	0	0	0	0	0	0	0	0	0	0	0	0	0	0	0	0	0	388	400			380	0.8311-0.8540
15	MMAR_5439|MMAR_5439|CDS|6579146-6580402|+|conserved	TRUE	Q.ELRAK(+45.03)VMGDVDY(+45.03)LTGNLISNQAEYVSNTR.D	Y	14.36	3345.68	29	-19.1	1116.2	3	91.0487																																																																																																																																																																																																																																																	29Feb2024_DDH_3740DDA_x33_Slot1-46_1_8309.d	13914671	1	0	0	0	0	0	0	0	0	0	0	0	0	0	0	0	0	0	0	0	0	0	0	0	0	0	0	0	0	0	0	0	0	0	0	0	0	0	0	0	0	0	0	0	0	0	0	0	0	0	0	0	0	0	0	0	0	0	0	0	0	0	0	0	0	0	0	0	0	0	0	0	0	0	0	0	0	0	0	0	0	0	0	0	0	0	0	0	0	0	0	0	0	0	0	0	0	1	0	0	0	0	0	0	0	0	0	0	0	0	0	0	0	0	0	0	0	0	0	0	0	73	101	D3 Acetylation (K); D3 O-Acylation (STY)	K5:D3 Acetylation (K):1000.00;Y12:D3 O-Acylation (STY):11.10	20795	1.1431-1.1655
15	MMAR_5439|MMAR_5439|CDS|6579146-6580402|+|conserved	TRUE	Q.ELRAK(+45.03)VMGDVDYLT(+45.03)GNLISNQAEYVSNTR.D	Y	14.84	3345.68	29	-11.4	1116.21	3	90.745																																																																																																																																																																																																																																																	29Feb2024_DDH_3740DDA_x36_Slot1-49_1_8320.d	9102011	1	0	0	0	0	0	0	0	0	0	0	0	0	0	0	0	0	0	0	0	0	0	0	0	0	0	0	0	0	0	0	0	0	0	0	0	0	0	0	0	0	0	0	0	0	0	0	0	0	0	0	0	0	0	0	0	0	0	0	0	0	0	0	0	0	0	0	0	0	0	0	0	0	0	0	0	0	0	0	0	0	0	0	0	0	0	0	0	0	0	0	0	0	0	0	0	0	0	0	0	0	0	0	0	0	0	1	0	0	0	0	0	0	0	0	0	0	0	0	0	0	73	101	D3 Acetylation (K); D3 O-Acylation (STY)	K5:D3 Acetylation (K):1000.00;T14:D3 O-Acylation (STY):0.00	26681	1.1324-1.1547
15	MMAR_5439|MMAR_5439|CDS|6579146-6580402|+|conserved	TRUE	A.EYVSNTR.D	Y	29.15	867.409	7	6.3	434.714	2	7.4184																																																																																																																																																																																																																																																	06Apr2024_DDH_3740_x23L_Slot1-34_1_8611.d	2630040	17	0	0	0	0	0	0	0	0	0	0	0	0	0	0	0	0	0	0	0	0	0	0	0	0	0	0	0	0	0	0	0	0	0	0	0	0	0	0	0	0	0	0	1	0	1	0	0	0	0	0	0	2	1	1	0	0	0	1	1	0	0	0	0	0	1	1	2	1	1	1	1	1	0	0	0	0	0	0	0	0	0	0	0	0	0	0	0	0	0	0	0	0	0	0	0	0	0	0	0	0	0	0	0	0	0	0	0	0	0	0	0	0	0	0	0	0	0	0	0	0	95	101			141	0.7759-0.7989
15	MMAR_5439|MMAR_5439|CDS|6579146-6580402|+|conserved	TRUE	D.G(+45.03)AAAGSAGAER.A	Y	36.93	961.466	11	0.7	481.739	2	11.6949																																																																																																																																																																																																																																																	06Apr2024_DDH_3740_x14L_Slot1-24_1_8578.d	3441566	17	0	0	0	0	0	0	0	0	0	0	0	0	0	0	0	0	0	0	0	0	0	0	0	0	0	0	0	0	0	0	0	0	0	0	0	0	0	0	0	1	2	1	2	1	0	1	0	0	0	0	0	1	1	1	0	0	1	0	0	0	0	0	0	0	0	0	1	1	2	0	1	0	0	0	0	0	0	0	0	0	0	0	0	0	0	0	0	0	0	0	0	0	0	0	0	0	0	0	0	0	0	0	0	0	0	0	0	0	0	0	0	0	0	0	0	0	0	0	0	0	390	400	D3 Acetylation (N-term)	G1:D3 Acetylation (N-term):1000.00	542	0.8145-0.8375
15	MMAR_5439|MMAR_5439|CDS|6579146-6580402|+|conserved	TRUE	K.G(+45.03)IADK(+45.03)M(+15.99)GLAIPGT(+45.03)N(+0.98)WLGQAADAYLNQNIAQELR.A	Y	34.43	3663.86	33	-4.3	1222.29	3	108.029																																																																																																																																																																																																																																																	06Apr2024_DDH_3740_x23L_Slot1-34_2_8612.d	12525385	1	0	0	0	0	0	0	0	0	0	0	0	0	0	0	0	0	0	0	0	0	0	0	0	0	0	0	0	0	0	0	0	0	0	0	0	0	0	0	0	0	0	0	0	0	0	0	0	0	0	0	0	0	0	0	0	0	0	0	0	0	0	0	0	0	0	0	0	1	0	0	0	0	0	0	0	0	0	0	0	0	0	0	0	0	0	0	0	0	0	0	0	0	0	0	0	0	0	0	0	0	0	0	0	0	0	0	0	0	0	0	0	0	0	0	0	0	0	0	0	0	43	75	D3 Acetylation (K); D3 Acetylation (N-term); D3 O-Acylation (STY); Deamidation (NQ); Oxidation (M)	G1:D3 Acetylation (N-term):1000.00;K5:D3 Acetylation (K):1000.00;M6:Oxidation (M):1000.00;T13:D3 O-Acylation (STY):7.40;N14:Deamidation (NQ):9.86	20155	1.1246-1.1470
15	MMAR_5439|MMAR_5439|CDS|6579146-6580402|+|conserved	TRUE	K.G(+45.03)IADK(+45.03)M(+15.99)GLAIPGT(+45.03)NWLGQ(+0.98)AADAYLNQNIAQELR.A	Y	32.54	3663.86	33	-17.3	1222.27	3	108.065																																																																																																																																																																																																																																																	06Apr2024_DDH_3740_x23L_Slot1-34_3_8613.d	12962155	2	0	0	0	0	0	0	0	0	0	0	0	0	0	0	0	0	0	0	0	0	0	0	0	0	0	0	0	0	0	0	0	0	0	0	0	0	0	0	0	0	0	0	0	0	0	0	0	0	0	1	0	0	0	0	0	0	0	0	0	0	0	0	0	0	0	0	0	0	1	0	0	0	0	0	0	0	0	0	0	0	0	0	0	0	0	0	0	0	0	0	0	0	0	0	0	0	0	0	0	0	0	0	0	0	0	0	0	0	0	0	0	0	0	0	0	0	0	0	0	0	43	75	D3 Acetylation (K); D3 Acetylation (N-term); D3 O-Acylation (STY); Deamidation (NQ); Oxidation (M)	G1:D3 Acetylation (N-term):1000.00;K5:D3 Acetylation (K):1000.00;M6:Oxidation (M):1000.00;T13:D3 O-Acylation (STY):32.22;Q18:Deamidation (NQ):0.00	19381	1.1407-1.1630
15	MMAR_5439|MMAR_5439|CDS|6579146-6580402|+|conserved	TRUE	K.G(+45.03)IADK(+45.03)M(+15.99)GLAIPGTN(+0.98)WLGQ.A	Y	14.71	1947.99	18	-5.8	974.996	2	104.77																																																																																																																																																																																																																																																	06Apr2024_DDH_3740_x18L_Slot1-29_2_8593.d	6778112	1	0	0	0	0	0	0	0	0	0	0	0	0	0	0	0	0	0	0	0	0	0	0	0	0	0	0	0	0	0	0	0	0	0	0	0	0	0	0	0	0	0	0	0	0	0	0	0	0	0	0	0	0	1	0	0	0	0	0	0	0	0	0	0	0	0	0	0	0	0	0	0	0	0	0	0	0	0	0	0	0	0	0	0	0	0	0	0	0	0	0	0	0	0	0	0	0	0	0	0	0	0	0	0	0	0	0	0	0	0	0	0	0	0	0	0	0	0	0	0	0	43	60	D3 Acetylation (K); D3 Acetylation (N-term); Deamidation (NQ); Oxidation (M)	G1:D3 Acetylation (N-term):1000.00;K5:D3 Acetylation (K):1000.00;M6:Oxidation (M):1000.00;N14:Deamidation (NQ):8.02	65705	1.1496-1.1719
15	MMAR_5439|MMAR_5439|CDS|6579146-6580402|+|conserved	TRUE	K.G(+45.03)IADK(+45.03)M(+15.99)GLAIPGTN(+0.98)WLGQ(+0.98)AADAYLNQNIAQELR.A	Y	45.31	3619.81	33	1.3	1207.61	3	112.979																																										82.8					889					131			441	106				128				214		459	463			367																													558																	90.2																																														3040					11400					3000			14300	3010				7130				2790		23800	23600			3270																													28300																	12200					06Apr2024_DDH_3740_x23L_Slot1-34_1_8611.d	12780309	72	0	0	0	0	0	0	0	0	0	0	0	0	0	0	0	0	0	0	0	0	0	0	0	0	0	0	0	0	0	0	0	0	0	0	0	0	0	0	0	3	1	1	1	0	3	2	1	4	1	1	0	4	1	0	2	2	1	2	0	2	0	1	0	2	1	3	6	1	2	1	5	1	0	0	0	0	0	0	0	0	0	0	0	0	0	0	0	0	0	0	0	0	0	0	0	0	0	1	2	0	0	0	0	0	0	0	1	1	0	2	1	0	0	0	2	4	1	0	0	2	43	75	D3 Acetylation (K); D3 Acetylation (N-term); Deamidation (NQ); Deamidation (NQ); Oxidation (M)	G1:D3 Acetylation (N-term):1000.00;K5:D3 Acetylation (K):1000.00;M6:Oxidation (M):1000.00;N14:Deamidation (NQ):30.63;Q18:Deamidation (NQ):36.07	22008	1.1210-1.1434
15	MMAR_5439|MMAR_5439|CDS|6579146-6580402|+|conserved	TRUE	K.G(+45.03)IADK(+45.03)M(+15.99)GLAIPGTN(+0.98)WLGQAADAYLN(+0.98)QNIAQELR.A	Y	51.17	3619.81	33	4.6	1207.61	3	112.643																																											222																						268	97.6	826		419																																																																																														12400																						16900	2610	17600		5210																																																				06Apr2024_DDH_3740_x22L_Slot1-33_2_8609.d	11880708	14	0	0	0	0	0	0	0	0	0	0	0	0	0	0	0	0	0	0	0	0	0	0	0	0	0	0	0	0	0	0	0	0	0	0	0	0	0	0	0	2	0	0	3	0	0	0	0	0	0	0	0	0	0	0	0	0	0	0	0	0	0	0	0	0	3	2	2	0	2	0	0	0	0	0	0	0	0	0	0	0	0	0	0	0	0	0	0	0	0	0	0	0	0	0	0	0	0	0	0	0	0	0	0	0	0	0	0	0	0	0	0	0	0	0	0	0	0	0	0	0	43	75	D3 Acetylation (K); D3 Acetylation (N-term); Deamidation (NQ); Deamidation (NQ); Oxidation (M)	G1:D3 Acetylation (N-term):1000.00;K5:D3 Acetylation (K):1000.00;M6:Oxidation (M):1000.00;N14:Deamidation (NQ):0.00;N25:Deamidation (NQ):12.28	25305	1.1710-1.1933
15	MMAR_5439|MMAR_5439|CDS|6579146-6580402|+|conserved	TRUE	K.G(+45.03)IADK(+45.03)M(+15.99)GLAIPGTN(+0.98)WLGQAADAYLNQ(+0.98)NIAQELR.A	Y	40.01	3619.81	33	5	1207.62	3	112.62																																											222																							97.6				463																																																																																													4130																							2610				7960																																																			06Apr2024_DDH_3740_x24L_Slot1-35_1_8614.d	11542792	4	0	0	0	0	0	0	0	0	0	0	0	0	0	0	0	0	0	0	0	0	0	0	0	0	0	0	0	0	0	0	0	0	0	0	0	0	0	0	0	0	0	0	1	0	0	0	0	0	0	0	0	0	0	0	0	0	0	0	0	0	0	0	0	0	0	1	1	0	0	1	0	0	0	0	0	0	0	0	0	0	0	0	0	0	0	0	0	0	0	0	0	0	0	0	0	0	0	0	0	0	0	0	0	0	0	0	0	0	0	0	0	0	0	0	0	0	0	0	0	0	43	75	D3 Acetylation (K); D3 Acetylation (N-term); Deamidation (NQ); Deamidation (NQ); Oxidation (M)	G1:D3 Acetylation (N-term):1000.00;K5:D3 Acetylation (K):1000.00;M6:Oxidation (M):1000.00;N14:Deamidation (NQ):0.00;Q26:Deamidation (NQ):0.00	25744	1.1246-1.1470
15	MMAR_5439|MMAR_5439|CDS|6579146-6580402|+|conserved	TRUE	K.G(+45.03)IADK(+45.03)M(+15.99)GLAIPGTN(+0.98)WLGQAADAYLNQN.I	Y	34.88	2908.42	27	3.6	970.484	3	115.697																																																																																																																																																																																																																																																	06Apr2024_DDH_3740_x24L_Slot1-35_2_8615.d	12526122	2	0	0	0	0	0	0	0	0	0	0	0	0	0	0	0	0	0	0	0	0	0	0	0	0	0	0	0	0	0	0	0	0	0	0	0	0	0	0	0	0	0	0	0	0	0	0	0	0	0	0	0	0	0	0	0	0	0	0	0	0	0	0	0	0	0	0	0	0	1	0	1	0	0	0	0	0	0	0	0	0	0	0	0	0	0	0	0	0	0	0	0	0	0	0	0	0	0	0	0	0	0	0	0	0	0	0	0	0	0	0	0	0	0	0	0	0	0	0	0	0	43	69	D3 Acetylation (K); D3 Acetylation (N-term); Deamidation (NQ); Oxidation (M)	G1:D3 Acetylation (N-term):1000.00;K5:D3 Acetylation (K):1000.00;M6:Oxidation (M):1000.00;N14:Deamidation (NQ):34.30	25527	1.0672-1.0897
15	MMAR_5439|MMAR_5439|CDS|6579146-6580402|+|conserved	TRUE	K.G(+45.03)IADK(+45.03)M(+15.99)GLAIPGTN(+0.98)WLGQAADAYLNQN(+0.98)IAQELR.A	Y	18.38	3619.81	33	7.2	1207.62	3	121.993																																																																																																																																																																																																																																																	06Apr2024_DDH_3740_x19L_Slot1-30_1_8597.d	9759764	1	0	0	0	0	0	0	0	0	0	0	0	0	0	0	0	0	0	0	0	0	0	0	0	0	0	0	0	0	0	0	0	0	0	0	0	0	0	0	0	0	0	0	0	0	0	0	0	0	0	0	0	0	0	0	1	0	0	0	0	0	0	0	0	0	0	0	0	0	0	0	0	0	0	0	0	0	0	0	0	0	0	0	0	0	0	0	0	0	0	0	0	0	0	0	0	0	0	0	0	0	0	0	0	0	0	0	0	0	0	0	0	0	0	0	0	0	0	0	0	0	43	75	D3 Acetylation (K); D3 Acetylation (N-term); Deamidation (NQ); Deamidation (NQ); Oxidation (M)	G1:D3 Acetylation (N-term):1000.00;K5:D3 Acetylation (K):1000.00;M6:Oxidation (M):1000.00;N14:Deamidation (NQ):0.00;N27:Deamidation (NQ):12.28	42023	1.1425-1.1648
15	MMAR_5439|MMAR_5439|CDS|6579146-6580402|+|conserved	TRUE	K.G(+45.03)IADK(+45.03)M(+15.99)GLAIPGTN(+0.98)WLGQAADAYLNQNIAQELR.A	Y	55.41	3618.83	33	3.7	1207.28	3	115.825																																					1060			6240	2510	2660	10000	2650	5010	359	376		4610			2310	1070	1520	4470	3550		5940	5510	3790			249		658	3140	4730	2210	574	1420	483	578														323				291	310					472		338	588				674	306	916	407		2410			1050				1420	743	313	703		235																																					23000			131000	89100	46600	322000	88800	102000	6310	6720		156000			21800	30200	16100	51000	74600		49100	105000	71100			18300		54500	71300	188000	59700	20500	57800	31300	7970														14100				5150	6560					12200		9460	9340				11300	8010	30900	10000		31100			23700				65400	9820	9620	18500		10500	29Feb2024_DDH_3740DDA_x35_Slot1-48_1_8315.d	15032319	144	0	0	0	0	0	0	0	0	0	0	0	0	0	0	0	0	0	0	0	0	0	0	0	0	0	0	0	0	0	0	0	0	0	0	0	0	1	0	0	6	4	5	6	6	8	1	2	2	5	0	0	1	1	3	5	3	1	2	2	3	0	0	3	0	5	2	11	7	1	6	5	1	0	0	0	0	0	0	0	0	0	0	0	0	0	4	0	0	0	2	1	0	0	0	0	3	0	1	2	0	0	0	1	2	5	1	0	2	0	1	3	1	0	0	3	1	1	1	0	1	43	75	D3 Acetylation (K); D3 Acetylation (N-term); Deamidation (NQ); Oxidation (M)	G1:D3 Acetylation (N-term):1000.00;K5:D3 Acetylation (K):1000.00;M6:Oxidation (M):1000.00;N14:Deamidation (NQ):14.19	26043	1.1198-1.1422
15	MMAR_5439|MMAR_5439|CDS|6579146-6580402|+|conserved	TRUE	K.G(+45.03)IADK(+45.03)M(+15.99)GLAIPGTNWLGQ(+0.98)AADAYLN(+0.98)QNIAQELR.A	Y	43.72	3619.81	33	5	1207.62	3	112.62																																																																		97.6				463																																																																																																																				2610				7960																																																			06Apr2024_DDH_3740_x24L_Slot1-35_1_8614.d	11535368	6	0	0	0	0	0	0	0	0	0	0	0	0	0	0	0	0	0	0	0	0	0	0	0	0	0	0	0	0	0	0	0	0	0	0	0	0	0	0	0	0	0	0	0	0	0	1	0	0	0	1	0	1	0	0	0	1	0	0	0	0	0	0	0	0	0	1	0	0	0	1	0	0	0	0	0	0	0	0	0	0	0	0	0	0	0	0	0	0	0	0	0	0	0	0	0	0	0	0	0	0	0	0	0	0	0	0	0	0	0	0	0	0	0	0	0	0	0	0	0	0	43	75	D3 Acetylation (K); D3 Acetylation (N-term); Deamidation (NQ); Deamidation (NQ); Oxidation (M)	G1:D3 Acetylation (N-term):1000.00;K5:D3 Acetylation (K):1000.00;M6:Oxidation (M):1000.00;Q18:Deamidation (NQ):5.55;N25:Deamidation (NQ):11.06	25736	1.1380-1.1604
15	MMAR_5439|MMAR_5439|CDS|6579146-6580402|+|conserved	TRUE	K.G(+45.03)IADK(+45.03)M(+15.99)GLAIPGTNWLGQ(+0.98)AADAYLNQ(+0.98)NIAQELR.A	Y	44.1	3619.81	33	-10	1207.59	3	108.834																																											222																											463																																																																																													4130																											7960																																																			06Apr2024_DDH_3740_x20L_Slot1-31_3_8602.d	6655753	4	0	0	0	0	0	0	0	0	0	0	0	0	0	0	0	0	0	0	0	0	0	0	0	0	0	0	0	0	0	0	0	0	0	0	0	0	0	0	0	0	0	0	1	0	0	0	0	0	0	0	0	0	0	0	0	0	0	0	0	1	0	0	0	0	0	1	0	0	0	1	0	0	0	0	0	0	0	0	0	0	0	0	0	0	0	0	0	0	0	0	0	0	0	0	0	0	0	0	0	0	0	0	0	0	0	0	0	0	0	0	0	0	0	0	0	0	0	0	0	0	43	75	D3 Acetylation (K); D3 Acetylation (N-term); Deamidation (NQ); Deamidation (NQ); Oxidation (M)	G1:D3 Acetylation (N-term):1000.00;K5:D3 Acetylation (K):1000.00;M6:Oxidation (M):1000.00;Q18:Deamidation (NQ):4.73;Q26:Deamidation (NQ):0.00	92593	1.1523-1.1746
15	MMAR_5439|MMAR_5439|CDS|6579146-6580402|+|conserved	TRUE	K.G(+45.03)IADK(+45.03)M(+15.99)GLAIPGTNWLGQ(+0.98)AADAYLNQN(+0.98)IAQELR.A	Y	38	3619.81	33	-4	1207.61	3	114.649																																																																																																																																																																																																																																																	06Apr2024_DDH_3740_x24L_Slot1-35_1_8614.d	11903584	1	0	0	0	0	0	0	0	0	0	0	0	0	0	0	0	0	0	0	0	0	0	0	0	0	0	0	0	0	0	0	0	0	0	0	0	0	0	0	0	0	0	0	0	0	0	0	0	0	0	0	0	0	0	0	0	0	0	0	0	0	0	0	0	0	0	0	0	0	0	1	0	0	0	0	0	0	0	0	0	0	0	0	0	0	0	0	0	0	0	0	0	0	0	0	0	0	0	0	0	0	0	0	0	0	0	0	0	0	0	0	0	0	0	0	0	0	0	0	0	0	43	75	D3 Acetylation (K); D3 Acetylation (N-term); Deamidation (NQ); Deamidation (NQ); Oxidation (M)	G1:D3 Acetylation (N-term):1000.00;K5:D3 Acetylation (K):1000.00;M6:Oxidation (M):1000.00;Q18:Deamidation (NQ):0.00;N27:Deamidation (NQ):0.00	25933	1.1523-1.1746
15	MMAR_5439|MMAR_5439|CDS|6579146-6580402|+|conserved	TRUE	K.G(+45.03)IADK(+45.03)M(+15.99)GLAIPGTNWLGQ(+0.98)AADAYLNQNIAQELR.A	Y	52.77	3618.83	33	-8.6	1207.26	3	114.564																																					1060	294		79.2	3210		10000			359	442	525	4140	1980	916	2460	2920	1520	4270	2770	1410		5510	3790	638		249	634	319	3550		2410	1930	2830	958	578	229																	176		111	245			205							674		349	407										743		703																																							46000	14600		4350	63700		322000			18900	21600	11800	74700	21000	13700	46700	110000	16100	42200	30800	25800		262000	71100	14200		18300	17700	16800	80500		34400	50900	50700	14200	15900	2930																	5230		2300	7320			1900							22600		5990	10000										9820		18500			29Feb2024_DDH_3740DDA_x32_Slot1-44_3_8306.d	6458355	109	0	0	0	0	0	0	0	0	0	0	0	0	0	0	0	0	0	0	0	0	0	0	0	0	0	0	0	0	0	0	0	0	0	0	0	0	2	1	0	1	4	1	6	1	1	3	3	1	2	1	1	4	8	1	1	3	5	0	6	2	1	0	3	4	1	4	0	2	5	5	5	4	1	0	0	0	0	0	0	0	0	0	0	0	0	0	0	0	0	2	0	1	2	0	0	1	0	0	0	0	0	0	2	0	1	1	0	0	1	1	0	0	0	1	0	1	0	1	1	0	43	75	D3 Acetylation (K); D3 Acetylation (N-term); Deamidation (NQ); Oxidation (M)	G1:D3 Acetylation (N-term):1000.00;K5:D3 Acetylation (K):1000.00;M6:Oxidation (M):1000.00;Q18:Deamidation (NQ):11.12	99135	1.2297-1.2520
15	MMAR_5439|MMAR_5439|CDS|6579146-6580402|+|conserved	TRUE	K.G(+45.03)IADK(+45.03)M(+15.99)GLAIPGTNWLGQAAD.A	Y	30.08	2204.11	21	-4.1	1103.06	2	105.044																																																																																																																																																																																																																																																	06Apr2024_DDH_3740_x24L_Slot1-35_1_8614.d	10464901	5	0	0	0	0	0	0	0	0	0	0	0	0	0	0	0	0	0	0	0	0	0	0	0	0	0	0	0	0	0	0	0	0	0	0	0	0	0	0	0	0	0	0	0	0	0	0	0	0	0	0	0	0	0	0	0	0	0	0	0	0	0	0	0	0	0	0	1	1	0	1	1	1	0	0	0	0	0	0	0	0	0	0	0	0	0	0	0	0	0	0	0	0	0	0	0	0	0	0	0	0	0	0	0	0	0	0	0	0	0	0	0	0	0	0	0	0	0	0	0	0	43	63	D3 Acetylation (K); D3 Acetylation (N-term); Oxidation (M)	G1:D3 Acetylation (N-term):1000.00;K5:D3 Acetylation (K):1000.00;M6:Oxidation (M):1000.00	25027	1.2571-1.2792
15	MMAR_5439|MMAR_5439|CDS|6579146-6580402|+|conserved	TRUE	K.G(+45.03)IADK(+45.03)M(+15.99)GLAIPGTNWLGQAADAY(+45.03)LN(+0.98)QNIAQELRAKV.M	Y	21.09	3962.06	36	7.5	1321.7	3	113.94																																																																																																																																																																																																																																																	06Apr2024_DDH_3740_x15L_Slot1-25_2_8582.d	8893617	1	0	0	0	0	0	0	0	0	0	0	0	0	0	0	0	0	0	0	0	0	0	0	0	0	0	0	0	0	0	0	0	0	0	0	0	0	0	0	0	0	0	0	0	1	0	0	0	0	0	0	0	0	0	0	0	0	0	0	0	0	0	0	0	0	0	0	0	0	0	0	0	0	0	0	0	0	0	0	0	0	0	0	0	0	0	0	0	0	0	0	0	0	0	0	0	0	0	0	0	0	0	0	0	0	0	0	0	0	0	0	0	0	0	0	0	0	0	0	0	0	43	78	D3 Acetylation (K); D3 Acetylation (N-term); D3 O-Acylation (STY); Deamidation (NQ); Oxidation (M)	G1:D3 Acetylation (N-term):1000.00;K5:D3 Acetylation (K):44.95;M6:Oxidation (M):1000.00;Y23:D3 O-Acylation (STY):12.23;N25:Deamidation (NQ):0.00	39840	1.1960-1.2182
15	MMAR_5439|MMAR_5439|CDS|6579146-6580402|+|conserved	TRUE	K.G(+45.03)IADK(+45.03)M(+15.99)GLAIPGTNWLGQAADAYLN(+0.98)Q(+0.98)NIAQELR.A	Y	45.56	3619.81	33	5	1207.62	3	112.62																																																																	268					463																																																																																																																			5640					7960																																																			06Apr2024_DDH_3740_x24L_Slot1-35_1_8614.d	11538153	2	0	0	0	0	0	0	0	0	0	0	0	0	0	0	0	0	0	0	0	0	0	0	0	0	0	0	0	0	0	0	0	0	0	0	0	0	0	0	0	0	0	0	0	0	0	0	0	0	0	0	0	0	0	0	0	0	0	0	0	0	0	0	0	0	1	0	0	0	0	1	0	0	0	0	0	0	0	0	0	0	0	0	0	0	0	0	0	0	0	0	0	0	0	0	0	0	0	0	0	0	0	0	0	0	0	0	0	0	0	0	0	0	0	0	0	0	0	0	0	0	43	75	D3 Acetylation (K); D3 Acetylation (N-term); Deamidation (NQ); Deamidation (NQ); Oxidation (M)	G1:D3 Acetylation (N-term):1000.00;K5:D3 Acetylation (K):1000.00;M6:Oxidation (M):1000.00;N25:Deamidation (NQ):18.53;Q26:Deamidation (NQ):11.06	25740	1.1764-1.1986
15	MMAR_5439|MMAR_5439|CDS|6579146-6580402|+|conserved	TRUE	K.G(+45.03)IADK(+45.03)M(+15.99)GLAIPGTNWLGQAADAYLN(+0.98)QNIAQELR.A	Y	50.78	3618.83	33	-1.9	1207.28	3	112.583																																											6570									373	1850	850													1500	2120	1070	1420	435																			115																																																																									61400									7980	19400	11800													32500	28000	27300	19300	8330																			2540																															06Apr2024_DDH_3740_x24L_Slot1-35_3_8616.d	12314232	51	0	0	0	0	0	0	0	0	0	0	0	0	0	0	0	0	0	0	0	0	0	0	0	0	0	0	0	0	0	0	0	0	0	0	0	0	0	0	0	2	0	2	4	1	0	1	1	2	1	0	0	2	1	4	0	1	1	0	0	0	1	0	0	2	2	1	6	3	6	2	2	2	0	0	0	0	0	0	0	0	0	0	0	0	0	0	0	0	0	1	0	0	0	0	0	0	0	0	0	0	0	0	0	0	0	0	0	0	0	0	0	0	0	0	0	0	0	0	0	0	43	75	D3 Acetylation (K); D3 Acetylation (N-term); Deamidation (NQ); Oxidation (M)	G1:D3 Acetylation (N-term):1000.00;K5:D3 Acetylation (K):1000.00;M6:Oxidation (M):1000.00;N25:Deamidation (NQ):8.69	24993	1.1737-1.1960
15	MMAR_5439|MMAR_5439|CDS|6579146-6580402|+|conserved	TRUE	K.G(+45.03)IADK(+45.03)M(+15.99)GLAIPGTNWLGQAADAYLNQ(+0.98)NIAQELR.A	Y	47.8	3618.83	33	-1.9	1207.28	3	114.962																																																				373							5510								32.2			598																																																																																																						7980							52500								2470			9720																																																			06Apr2024_DDH_3740_x24L_Slot1-35_3_8616.d	12862237	27	0	0	0	0	0	0	0	0	0	0	0	0	0	0	0	0	0	0	0	0	0	0	0	0	0	0	0	0	0	0	0	0	0	0	0	0	0	0	0	0	0	0	2	3	1	0	1	1	0	0	0	3	1	0	0	0	0	0	1	0	0	0	0	1	1	1	1	1	0	5	1	3	0	0	0	0	0	0	0	0	0	0	0	0	0	0	0	0	0	0	0	0	0	0	0	0	0	0	0	0	0	0	0	0	0	0	0	0	0	0	0	0	0	0	0	0	0	0	0	0	43	75	D3 Acetylation (K); D3 Acetylation (N-term); Deamidation (NQ); Oxidation (M)	G1:D3 Acetylation (N-term):1000.00;K5:D3 Acetylation (K):1000.00;M6:Oxidation (M):1000.00;Q26:Deamidation (NQ):0.00	25141	1.1728-1.1951
15	MMAR_5439|MMAR_5439|CDS|6579146-6580402|+|conserved	TRUE	K.G(+45.03)IADK(+45.03)M(+15.99)GLAIPGTNWLGQAADAYLNQN.I	Y	37.93	2907.43	27	-5	970.147	3	115.65																																																																																																																																																																																																																																																	06Apr2024_DDH_3740_x18L_Slot1-29_3_8594.d	7319187	15	0	0	0	0	0	0	0	0	0	0	0	0	0	0	0	0	0	0	0	0	0	0	0	0	0	0	0	0	0	0	0	0	0	0	0	0	0	0	0	0	0	0	0	0	0	0	0	0	0	0	0	1	2	1	0	0	0	0	0	0	0	0	0	0	0	0	1	1	1	2	1	1	0	0	0	0	0	0	0	0	0	0	0	0	0	0	0	0	0	0	0	0	0	0	0	0	0	0	0	0	0	0	0	0	0	0	0	0	0	0	0	0	0	0	2	1	1	0	0	0	43	69	D3 Acetylation (K); D3 Acetylation (N-term); Oxidation (M)	G1:D3 Acetylation (N-term):1000.00;K5:D3 Acetylation (K):1000.00;M6:Oxidation (M):1000.00	70974	1.0618-1.0843
15	MMAR_5439|MMAR_5439|CDS|6579146-6580402|+|conserved	TRUE	K.G(+45.03)IADK(+45.03)M(+15.99)GLAIPGTNWLGQAADAYLNQN(+0.98)IAQELR.A	Y	48.39	3618.83	33	2.1	1207.29	3	115.028																																								2580																		5940										502																																																																																												54000																		49100										7910																																																					06Apr2024_DDH_3740_x24L_Slot1-35_2_8615.d	12357379	10	0	0	0	0	0	0	0	0	0	0	0	0	0	0	0	0	0	0	0	0	0	0	0	0	0	0	0	0	0	0	0	0	0	0	0	0	0	0	0	2	0	0	0	0	0	0	0	1	0	0	0	0	0	0	0	0	0	1	0	0	0	0	0	0	0	1	0	1	0	0	1	2	0	0	0	0	0	0	0	0	0	0	0	0	0	0	0	0	0	0	0	0	0	0	0	0	0	0	0	0	0	0	0	0	0	0	0	0	0	0	0	0	0	0	0	0	0	0	1	0	43	75	D3 Acetylation (K); D3 Acetylation (N-term); Deamidation (NQ); Oxidation (M)	G1:D3 Acetylation (N-term):1000.00;K5:D3 Acetylation (K):1000.00;M6:Oxidation (M):1000.00;N27:Deamidation (NQ):0.00	25498	1.1862-1.2084
15	MMAR_5439|MMAR_5439|CDS|6579146-6580402|+|conserved	TRUE	K.G(+45.03)IADK(+45.03)M(+15.99)GLAIPGTNWLGQAADAYLNQNIAQ(+0.98)ELR.A	Y	51.84	3618.83	33	-8.8	1207.26	3	113.353																																																																																																																																																																																																																																																	29Feb2024_DDH_3740DDA_x39_Slot1-52_3_8333.d	11177381	5	0	0	0	0	0	0	0	0	0	0	0	0	0	0	0	0	0	0	0	0	0	0	0	0	0	0	0	0	0	0	0	0	0	0	0	0	0	0	0	0	0	0	0	0	0	0	0	0	0	0	0	0	0	0	0	0	1	1	0	0	1	0	0	0	0	0	1	0	0	0	0	0	0	0	0	0	0	0	0	0	0	0	0	0	0	0	0	0	0	0	0	0	0	0	0	0	0	0	0	0	0	0	0	0	0	0	0	0	0	0	0	0	0	0	0	0	1	0	0	0	43	75	D3 Acetylation (K); D3 Acetylation (N-term); Deamidation (NQ); Oxidation (M)	G1:D3 Acetylation (N-term):1000.00;K5:D3 Acetylation (K):1000.00;M6:Oxidation (M):1000.00;Q30:Deamidation (NQ):7.38	33914	1.1529-1.1753
15	MMAR_5439|MMAR_5439|CDS|6579146-6580402|+|conserved	TRUE	K.G(+45.03)IADK(+45.03)M(+15.99)GLAIPGTNWLGQAADAYLNQNIAQELR.A	Y	67.3	3617.84	33	2.5	1206.95	3	114.942																																					2740	1110	1340	14400	24800	12400	31800	6580	12300	14000	17100	17900	11900	2760	1010	35200	33600	30100	28100	25300	14100	5190		4320	1830	1240		36600	31000	5910	71700	87200	36100	47500	38500	19800							846		443	290	2190	1320	187						337						2820	3120	4630							5350	4570	5640	2200	2870		2810	3060	1950	9380	3280	8770	17900	5210	10900																																					28600	14700	49900	260000	631000	428000	927000	203000	487000	293000	207000	317000	233000	50200	33100	823000	367000	724000	903000	528000	530000	52900		47200	24000	17800		1260000	765000	340000	3040000	1900000	1370000	1620000	599000	303000							24600		15900	17100	28200	41300	8050						5690						49600	76900	117000							81100	76100	126000	47100	48900		30200	47400	31500	188000	130000	216000	226000	89200	203000	29Feb2024_DDH_3740DDA_x40_Slot1-53_1_8334.d	9083798	787	0	0	0	0	0	0	0	0	0	0	0	0	0	1	0	3	2	3	0	0	0	2	0	0	0	0	0	0	0	0	0	0	1	1	1	1	6	3	6	19	23	14	20	15	17	14	9	15	21	10	5	23	25	17	28	21	12	7	8	5	4	4	4	26	17	12	38	32	28	31	23	17	1	2	2	0	0	0	3	3	4	5	4	7	4	1	2	3	2	5	3	4	2	0	1	4	6	5	8	4	0	0	2	4	6	4	6	8	6	4	5	4	5	6	8	11	9	8	5	7	43	75	D3 Acetylation (K); D3 Acetylation (N-term); Oxidation (M)	G1:D3 Acetylation (N-term):1000.00;K5:D3 Acetylation (K):1000.00;M6:Oxidation (M):1000.00	42767	1.2333-1.2556
15	MMAR_5439|MMAR_5439|CDS|6579146-6580402|+|conserved	TRUE	K.G(+45.03)IADK(+45.03)MGLAIPGT(+45.03)N(+0.98)WLGQ(+0.98)AADAYLNQNIAQELR.A	Y	32.57	3648.84	33	-12.8	1217.27	3	106.749																																																																																																																																																																																																																																																	06Apr2024_DDH_3740_x23L_Slot1-34_3_8613.d	12671931	175	0	0	0	0	0	0	0	0	0	0	0	0	0	0	0	0	0	0	0	0	0	0	0	0	0	0	0	0	0	0	0	0	0	0	0	0	0	1	2	2	4	8	4	6	4	1	2	7	1	1	1	5	3	1	0	5	7	3	1	1	2	1	1	5	4	5	6	10	10	13	14	8	0	0	0	0	0	0	0	0	0	0	0	0	0	0	0	0	0	0	0	0	0	0	0	0	0	1	0	0	0	0	0	0	0	0	1	3	2	3	4	0	0	0	0	0	1	3	7	1	43	75	D3 Acetylation (K); D3 Acetylation (N-term); D3 O-Acylation (STY); Deamidation (NQ); Deamidation (NQ)	G1:D3 Acetylation (N-term):1000.00;K5:D3 Acetylation (K):1000.00;T13:D3 O-Acylation (STY):21.51;N14:Deamidation (NQ):41.98;Q18:Deamidation (NQ):52.22	19308	1.1995-1.2217
15	MMAR_5439|MMAR_5439|CDS|6579146-6580402|+|conserved	TRUE	K.G(+45.03)IADK(+45.03)MGLAIPGT(+45.03)N(+0.98)WLGQAADAYLN(+0.98)QNIAQELR.A	Y	26.64	3648.84	33	-4.1	1217.28	3	108.076																																																																																																																																																																																																																																																	06Apr2024_DDH_3740_x22L_Slot1-33_2_8609.d	10909873	6	0	0	0	0	0	0	0	0	0	0	0	0	0	0	0	0	0	0	0	0	0	0	0	0	0	0	0	0	0	0	0	0	0	0	0	0	0	0	0	0	0	0	0	0	0	0	0	0	0	0	0	0	0	0	0	0	0	0	0	0	0	0	0	0	1	2	2	1	0	0	0	0	0	0	0	0	0	0	0	0	0	0	0	0	0	0	0	0	0	0	0	0	0	0	0	0	0	0	0	0	0	0	0	0	0	0	0	0	0	0	0	0	0	0	0	0	0	0	0	0	43	75	D3 Acetylation (K); D3 Acetylation (N-term); D3 O-Acylation (STY); Deamidation (NQ); Deamidation (NQ)	G1:D3 Acetylation (N-term):1000.00;K5:D3 Acetylation (K):1000.00;T13:D3 O-Acylation (STY):21.51;N14:Deamidation (NQ):11.12;N25:Deamidation (NQ):8.69	25039	1.1523-1.1746
15	MMAR_5439|MMAR_5439|CDS|6579146-6580402|+|conserved	TRUE	K.G(+45.03)IADK(+45.03)MGLAIPGT(+45.03)N(+0.98)WLGQAADAYLNQ(+0.98)NIAQELR.A	Y	17.16	3648.84	33	2.3	1217.29	3	107.992																																																																																																																																																																																																																																																	06Apr2024_DDH_3740_x23L_Slot1-34_1_8611.d	11858499	7	0	0	0	0	0	0	0	0	0	0	0	0	0	0	0	0	0	0	0	0	0	0	0	0	0	0	0	0	0	0	0	0	0	0	0	0	0	0	0	1	0	0	0	0	0	1	0	0	0	0	0	0	0	0	0	0	0	0	0	0	0	0	0	0	0	0	2	0	0	1	1	0	0	0	0	0	0	0	0	0	0	0	0	0	0	0	0	0	0	0	0	0	0	0	0	0	0	1	0	0	0	0	0	0	0	0	0	0	0	0	0	0	0	0	0	0	0	0	0	0	43	75	D3 Acetylation (K); D3 Acetylation (N-term); D3 O-Acylation (STY); Deamidation (NQ); Deamidation (NQ)	G1:D3 Acetylation (N-term):1000.00;K5:D3 Acetylation (K):1000.00;T13:D3 O-Acylation (STY):16.78;N14:Deamidation (NQ):11.12;Q26:Deamidation (NQ):0.00	21636	1.1862-1.2084
15	MMAR_5439|MMAR_5439|CDS|6579146-6580402|+|conserved	TRUE	K.G(+45.03)IADK(+45.03)MGLAIPGT(+45.03)N(+0.98)WLGQAADAYLNQN(+0.98)IAQELR.A	Y	19.2	3648.84	33	-12.5	1217.27	3	106.781																																																																																																																																																																																																																																																	06Apr2024_DDH_3740_x24L_Slot1-35_3_8616.d	11067067	1	0	0	0	0	0	0	0	0	0	0	0	0	0	0	0	0	0	0	0	0	0	0	0	0	0	0	0	0	0	0	0	0	0	0	0	0	0	0	0	0	0	0	0	0	0	0	0	0	0	0	0	0	0	0	0	0	0	0	0	0	0	0	0	0	0	0	0	0	0	0	0	1	0	0	0	0	0	0	0	0	0	0	0	0	0	0	0	0	0	0	0	0	0	0	0	0	0	0	0	0	0	0	0	0	0	0	0	0	0	0	0	0	0	0	0	0	0	0	0	0	43	75	D3 Acetylation (K); D3 Acetylation (N-term); D3 O-Acylation (STY); Deamidation (NQ); Deamidation (NQ)	G1:D3 Acetylation (N-term):1000.00;K5:D3 Acetylation (K):1000.00;T13:D3 O-Acylation (STY):9.21;N14:Deamidation (NQ):11.12;N27:Deamidation (NQ):0.00	24643	1.0564-1.0789
15	MMAR_5439|MMAR_5439|CDS|6579146-6580402|+|conserved	TRUE	K.G(+45.03)IADK(+45.03)MGLAIPGT(+45.03)N(+0.98)WLGQAADAYLNQNIAQELR.A	Y	29.18	3647.86	33	-11.9	1216.95	3	106.743																																																																																																																																																																																																																																																	06Apr2024_DDH_3740_x15L_Slot1-25_3_8583.d	7842803	8	0	0	0	0	0	0	0	0	0	0	0	0	0	0	0	0	0	0	0	0	0	0	0	0	0	0	0	0	0	0	0	0	0	0	0	0	0	0	2	0	0	0	0	0	1	0	0	0	0	0	0	0	0	0	1	0	0	0	0	0	0	0	0	1	1	0	1	0	0	0	1	0	0	0	0	0	0	0	0	0	0	0	0	0	0	0	0	0	0	0	0	0	0	0	0	0	0	0	0	0	0	0	0	0	0	0	0	0	0	0	0	0	0	0	0	0	0	0	0	0	43	75	D3 Acetylation (K); D3 Acetylation (N-term); D3 O-Acylation (STY); Deamidation (NQ)	G1:D3 Acetylation (N-term):1000.00;K5:D3 Acetylation (K):1000.00;T13:D3 O-Acylation (STY):21.51;N14:Deamidation (NQ):11.12	40244	1.1630-1.1853
15	MMAR_5439|MMAR_5439|CDS|6579146-6580402|+|conserved	TRUE	K.G(+45.03)IADK(+45.03)MGLAIPGT(+45.03)NWLGQ(+0.98)AADAYLN(+0.98)QNIAQELR.A	Y	24.22	3648.84	33	-15.9	1217.26	3	114.098																																																																																																																																																																																																																																																	06Apr2024_DDH_3740_x19L_Slot1-30_2_8598.d	8753682	4	0	0	0	0	0	0	0	0	0	0	0	0	0	0	0	0	0	0	0	0	0	0	0	0	0	0	0	0	0	0	0	0	0	0	0	0	0	0	0	0	0	0	0	0	0	0	0	0	0	0	0	0	0	0	0	1	2	0	0	0	0	0	0	0	0	0	0	0	0	1	0	0	0	0	0	0	0	0	0	0	0	0	0	0	0	0	0	0	0	0	0	0	0	0	0	0	0	0	0	0	0	0	0	0	0	0	0	0	0	0	0	0	0	0	0	0	0	0	0	0	43	75	D3 Acetylation (K); D3 Acetylation (N-term); D3 O-Acylation (STY); Deamidation (NQ); Deamidation (NQ)	G1:D3 Acetylation (N-term):1000.00;K5:D3 Acetylation (K):1000.00;T13:D3 O-Acylation (STY):9.21;Q18:Deamidation (NQ):0.00;N25:Deamidation (NQ):12.28	40809	1.1362-1.1586
15	MMAR_5439|MMAR_5439|CDS|6579146-6580402|+|conserved	TRUE	K.G(+45.03)IADK(+45.03)MGLAIPGT(+45.03)NWLGQ(+0.98)AADAYLNQNIAQELR.A	Y	16.81	3647.86	33	-16.8	1216.94	3	106.611																																																																																																																																																																																																																																																	06Apr2024_DDH_3740_x18L_Slot1-29_3_8594.d	6834534	5	0	0	0	0	0	0	0	0	0	0	0	0	0	0	0	0	0	0	0	0	0	0	0	0	0	0	0	0	0	0	0	0	0	0	0	0	0	0	0	0	0	0	0	0	0	0	0	0	0	0	0	0	2	1	0	0	1	0	0	0	0	1	0	0	0	0	0	0	0	0	0	0	0	0	0	0	0	0	0	0	0	0	0	0	0	0	0	0	0	0	0	0	0	0	0	0	0	0	0	0	0	0	0	0	0	0	0	0	0	0	0	0	0	0	0	0	0	0	0	0	43	75	D3 Acetylation (K); D3 Acetylation (N-term); D3 O-Acylation (STY); Deamidation (NQ)	G1:D3 Acetylation (N-term):1000.00;K5:D3 Acetylation (K):1000.00;T13:D3 O-Acylation (STY):21.51;Q18:Deamidation (NQ):0.00	68361	1.1835-1.2057
15	MMAR_5439|MMAR_5439|CDS|6579146-6580402|+|conserved	TRUE	K.G(+45.03)IADK(+45.03)MGLAIPGT(+45.03)NWLGQAADAYLN(+0.98)Q(+0.98)NIAQELR.A	Y	25.01	3648.84	33	-4.1	1217.28	3	106.764																																																																																																																																																																																																																																																	06Apr2024_DDH_3740_x23L_Slot1-34_1_8611.d	11643343	2	0	0	0	0	0	0	0	0	0	0	0	0	0	0	0	0	0	0	0	0	0	0	0	0	0	0	0	0	0	0	0	0	0	0	0	0	0	0	0	0	0	0	0	0	0	0	0	0	0	0	0	0	0	0	0	0	0	0	0	0	0	0	0	0	0	0	1	1	0	0	0	0	0	0	0	0	0	0	0	0	0	0	0	0	0	0	0	0	0	0	0	0	0	0	0	0	0	0	0	0	0	0	0	0	0	0	0	0	0	0	0	0	0	0	0	0	0	0	0	0	43	75	D3 Acetylation (K); D3 Acetylation (N-term); D3 O-Acylation (STY); Deamidation (NQ); Deamidation (NQ)	G1:D3 Acetylation (N-term):1000.00;K5:D3 Acetylation (K):1000.00;T13:D3 O-Acylation (STY):13.58;N25:Deamidation (NQ):0.00;Q26:Deamidation (NQ):14.02	21544	1.1782-1.2004
15	MMAR_5439|MMAR_5439|CDS|6579146-6580402|+|conserved	TRUE	K.G(+45.03)IADK(+45.03)MGLAIPGT(+45.03)NWLGQAADAYLN(+0.98)QNIAQELR.A	Y	18.08	3647.86	33	-5.2	1216.95	3	110.733																																																																																																																																																																																																																																																	06Apr2024_DDH_3740_x15L_Slot1-25_1_8581.d	8109226	1	0	0	0	0	0	0	0	0	0	0	0	0	0	0	0	0	0	0	0	0	0	0	0	0	0	0	0	0	0	0	0	0	0	0	0	0	0	0	0	0	0	0	1	0	0	0	0	0	0	0	0	0	0	0	0	0	0	0	0	0	0	0	0	0	0	0	0	0	0	0	0	0	0	0	0	0	0	0	0	0	0	0	0	0	0	0	0	0	0	0	0	0	0	0	0	0	0	0	0	0	0	0	0	0	0	0	0	0	0	0	0	0	0	0	0	0	0	0	0	0	43	75	D3 Acetylation (K); D3 Acetylation (N-term); D3 O-Acylation (STY); Deamidation (NQ)	G1:D3 Acetylation (N-term):1000.00;K5:D3 Acetylation (K):1000.00;T13:D3 O-Acylation (STY):17.73;N25:Deamidation (NQ):14.02	42472	1.1479-1.1702
15	MMAR_5439|MMAR_5439|CDS|6579146-6580402|+|conserved	TRUE	K.G(+45.03)IADK(+45.03)MGLAIPGT(+45.03)NWLGQAADAYLNQ(+0.98)NIAQELR.A	Y	17.95	3647.86	33	-5.5	1216.95	3	110.857																																																																																																																																																																																																																																																	06Apr2024_DDH_3740_x22L_Slot1-33_2_8609.d	11484795	2	0	0	0	0	0	0	0	0	0	0	0	0	0	0	0	0	0	0	0	0	0	0	0	0	0	0	0	0	0	0	0	0	0	0	0	0	0	0	0	0	0	0	0	0	0	0	0	0	0	0	0	0	0	0	0	0	0	0	0	0	0	0	0	0	1	0	0	0	0	1	0	0	0	0	0	0	0	0	0	0	0	0	0	0	0	0	0	0	0	0	0	0	0	0	0	0	0	0	0	0	0	0	0	0	0	0	0	0	0	0	0	0	0	0	0	0	0	0	0	0	43	75	D3 Acetylation (K); D3 Acetylation (N-term); D3 O-Acylation (STY); Deamidation (NQ)	G1:D3 Acetylation (N-term):1000.00;K5:D3 Acetylation (K):1000.00;T13:D3 O-Acylation (STY):4.78;Q26:Deamidation (NQ):8.69	25221	1.1532-1.1755
15	MMAR_5439|MMAR_5439|CDS|6579146-6580402|+|conserved	TRUE	K.G(+45.03)IADK(+45.03)MGLAIPGT(+45.03)NWLGQAADAYLNQNIAQELR.A	Y	12.7	3646.88	33	7.9	1216.64	3	106.579																																																																																																																																																																																																																																																	06Apr2024_DDH_3740_x18L_Slot1-29_1_8592.d	6905412	2	0	0	0	0	0	0	0	0	0	0	0	0	0	0	0	0	0	0	0	0	0	0	0	0	0	0	0	0	0	0	0	0	0	0	0	0	0	0	0	0	0	0	0	0	0	0	0	0	0	0	0	1	0	0	0	0	0	0	0	1	0	0	0	0	0	0	0	0	0	0	0	0	0	0	0	0	0	0	0	0	0	0	0	0	0	0	0	0	0	0	0	0	0	0	0	0	0	0	0	0	0	0	0	0	0	0	0	0	0	0	0	0	0	0	0	0	0	0	0	0	43	75	D3 Acetylation (K); D3 Acetylation (N-term); D3 O-Acylation (STY)	G1:D3 Acetylation (N-term):1000.00;K5:D3 Acetylation (K):1000.00;T13:D3 O-Acylation (STY):17.73	65079	1.1915-1.2137
15	MMAR_5439|MMAR_5439|CDS|6579146-6580402|+|conserved	TRUE	K.G(+45.03)IADK(+45.03)MGLAIPGTN.W	Y	35.74	1446.77	14	-1.5	724.388	2	97.0091																																																																																																																																																																																																																																																	06Apr2024_DDH_3740_x23L_Slot1-34_1_8611.d	10371150	2	0	0	0	0	0	0	0	0	0	0	0	0	0	0	0	0	0	0	0	0	0	0	0	0	0	0	0	0	0	0	0	0	0	0	0	0	0	0	0	0	0	0	0	0	0	0	0	0	0	0	0	0	0	0	0	0	0	0	0	0	0	0	0	0	0	0	1	1	0	0	0	0	0	0	0	0	0	0	0	0	0	0	0	0	0	0	0	0	0	0	0	0	0	0	0	0	0	0	0	0	0	0	0	0	0	0	0	0	0	0	0	0	0	0	0	0	0	0	0	0	43	56	D3 Acetylation (K); D3 Acetylation (N-term)	G1:D3 Acetylation (N-term):1000.00;K5:D3 Acetylation (K):1000.00	20268	1.0132-1.0357
15	MMAR_5439|MMAR_5439|CDS|6579146-6580402|+|conserved	TRUE	K.G(+45.03)IADK(+45.03)MGLAIPGTN(+0.98)WLGQ(+0.98)AADAYLN(+0.98)QNIAQELR.A	Y	43.2	3604.8	33	11.5	1202.62	3	117.294																																																																																																																																																																																																																																																	06Apr2024_DDH_3740_x14L_Slot1-24_3_8580.d	11864318	33	0	0	0	0	0	0	0	0	0	0	0	0	0	0	0	0	0	0	0	0	0	0	0	0	0	0	0	0	0	0	0	0	0	0	0	0	0	0	0	2	1	1	3	3	0	1	1	0	0	0	0	0	0	3	1	0	0	0	0	0	0	0	0	2	0	0	4	3	4	4	0	0	0	0	0	0	0	0	0	0	0	0	0	0	0	0	0	0	0	0	0	0	0	0	0	0	0	0	0	0	0	0	0	0	0	0	0	0	0	0	0	0	0	0	0	0	0	0	0	0	43	75	D3 Acetylation (K); D3 Acetylation (N-term); Deamidation (NQ); Deamidation (NQ); Deamidation (NQ)	G1:D3 Acetylation (N-term):1000.00;K5:D3 Acetylation (K):1000.00;N14:Deamidation (NQ):26.38;Q18:Deamidation (NQ):25.00;N25:Deamidation (NQ):11.06	31163	1.1425-1.1648
15	MMAR_5439|MMAR_5439|CDS|6579146-6580402|+|conserved	TRUE	K.G(+45.03)IADK(+45.03)MGLAIPGTN(+0.98)WLGQ(+0.98)AADAYLNQ(+0.98)NIAQELR.A	Y	35.5	3604.8	33	11.8	1202.62	3	117.269																																																																																																																																																																																																																																																	06Apr2024_DDH_3740_x16L_Slot1-26_3_8588.d	9144397	8	0	0	0	0	0	0	0	0	0	0	0	0	0	0	0	0	0	0	0	0	0	0	0	0	0	0	0	0	0	0	0	0	0	0	0	0	0	0	0	0	0	0	0	0	1	0	0	1	1	0	1	0	1	0	0	0	0	0	0	0	0	0	0	0	0	0	1	1	0	0	1	0	0	0	0	0	0	0	0	0	0	0	0	0	0	0	0	0	0	0	0	0	0	0	0	0	0	0	0	0	0	0	0	0	0	0	0	0	0	0	0	0	0	0	0	0	0	0	0	0	43	75	D3 Acetylation (K); D3 Acetylation (N-term); Deamidation (NQ); Deamidation (NQ); Deamidation (NQ)	G1:D3 Acetylation (N-term):1000.00;K5:D3 Acetylation (K):1000.00;N14:Deamidation (NQ):2.21;Q18:Deamidation (NQ):4.37;Q26:Deamidation (NQ):0.00	40330	1.1675-1.1897
15	MMAR_5439|MMAR_5439|CDS|6579146-6580402|+|conserved	TRUE	K.G(+45.03)IADK(+45.03)MGLAIPGTN(+0.98)WLGQ(+0.98)AADAYLNQN(+0.98)IAQELR.A	Y	35.19	3604.8	33	2.5	1202.61	3	117.305																																																																																																																																																																																																																																																	06Apr2024_DDH_3740_x16L_Slot1-26_3_8588.d	9147183	2	0	0	0	0	0	0	0	0	0	0	0	0	0	0	0	0	0	0	0	0	0	0	0	0	0	0	0	0	0	0	0	0	0	0	0	0	0	0	0	0	1	0	0	0	0	0	0	1	0	0	0	0	0	0	0	0	0	0	0	0	0	0	0	0	0	0	0	0	0	0	0	0	0	0	0	0	0	0	0	0	0	0	0	0	0	0	0	0	0	0	0	0	0	0	0	0	0	0	0	0	0	0	0	0	0	0	0	0	0	0	0	0	0	0	0	0	0	0	0	0	43	75	D3 Acetylation (K); D3 Acetylation (N-term); Deamidation (NQ); Deamidation (NQ); Deamidation (NQ)	G1:D3 Acetylation (N-term):1000.00;K5:D3 Acetylation (K):1000.00;N14:Deamidation (NQ):5.20;Q18:Deamidation (NQ):8.15;N27:Deamidation (NQ):0.00	40335	1.1630-1.1853
15	MMAR_5439|MMAR_5439|CDS|6579146-6580402|+|conserved	TRUE	K.G(+45.03)IADK(+45.03)MGLAIPGTN(+0.98)WLGQ(+0.98)AADAYLNQNIAQ(+0.98)ELR.A	Y	24.44	3604.8	33	19	1202.63	3	117.208																																																																																																																																																																																																																																																	06Apr2024_DDH_3740_x15L_Slot1-25_1_8581.d	8867391	1	0	0	0	0	0	0	0	0	0	0	0	0	0	0	0	0	0	0	0	0	0	0	0	0	0	0	0	0	0	0	0	0	0	0	0	0	0	0	0	0	0	0	1	0	0	0	0	0	0	0	0	0	0	0	0	0	0	0	0	0	0	0	0	0	0	0	0	0	0	0	0	0	0	0	0	0	0	0	0	0	0	0	0	0	0	0	0	0	0	0	0	0	0	0	0	0	0	0	0	0	0	0	0	0	0	0	0	0	0	0	0	0	0	0	0	0	0	0	0	0	43	75	D3 Acetylation (K); D3 Acetylation (N-term); Deamidation (NQ); Deamidation (NQ); Deamidation (NQ)	G1:D3 Acetylation (N-term):1000.00;K5:D3 Acetylation (K):1000.00;N14:Deamidation (NQ):4.45;Q18:Deamidation (NQ):6.08;Q30:Deamidation (NQ):0.00	43278	1.1995-1.2217
15	MMAR_5439|MMAR_5439|CDS|6579146-6580402|+|conserved	TRUE	K.G(+45.03)IADK(+45.03)MGLAIPGTN(+0.98)WLGQ(+0.98)AADAYLNQNIAQELR.A	Y	42.44	3603.81	33	18.6	1202.3	3	117.35																																																									286																																																																																																																								15500																																																																06Apr2024_DDH_3740_x23L_Slot1-34_2_8612.d	14620077	25	0	0	0	0	0	0	0	0	0	0	0	0	0	0	0	0	0	0	0	0	0	0	0	0	0	0	0	0	0	0	0	0	0	0	0	0	0	0	0	1	0	0	2	3	2	0	0	0	3	1	2	2	1	0	0	1	2	1	0	0	0	0	0	0	1	0	0	2	0	0	0	1	0	0	0	0	0	0	0	0	0	0	0	0	0	0	0	0	0	0	0	0	0	0	0	0	0	0	0	0	0	0	0	0	0	0	0	0	0	0	0	0	0	0	0	0	0	0	0	0	43	75	D3 Acetylation (K); D3 Acetylation (N-term); Deamidation (NQ); Deamidation (NQ)	G1:D3 Acetylation (N-term):1000.00;K5:D3 Acetylation (K):1000.00;N14:Deamidation (NQ):30.63;Q18:Deamidation (NQ):36.07	20754	1.1541-1.1764
15	MMAR_5439|MMAR_5439|CDS|6579146-6580402|+|conserved	TRUE	K.G(+45.03)IADK(+45.03)MGLAIPGTN(+0.98)WLGQAAD.A	Y	26.81	2189.09	21	11.8	1095.57	2	118.683																																																																				174																																																																																																																								1580																																																					06Apr2024_DDH_3740_x23L_Slot1-34_2_8612.d	14970526	1	0	0	0	0	0	0	0	0	0	0	0	0	0	0	0	0	0	0	0	0	0	0	0	0	0	0	0	0	0	0	0	0	0	0	0	0	0	0	0	0	0	0	0	0	0	0	0	0	0	0	0	0	0	0	0	0	0	0	0	0	0	0	0	0	0	0	0	1	0	0	0	0	0	0	0	0	0	0	0	0	0	0	0	0	0	0	0	0	0	0	0	0	0	0	0	0	0	0	0	0	0	0	0	0	0	0	0	0	0	0	0	0	0	0	0	0	0	0	0	0	43	63	D3 Acetylation (K); D3 Acetylation (N-term); Deamidation (NQ)	G1:D3 Acetylation (N-term):1000.00;K5:D3 Acetylation (K):1000.00;N14:Deamidation (NQ):25.11	20797	1.2545-1.2766
15	MMAR_5439|MMAR_5439|CDS|6579146-6580402|+|conserved	TRUE	K.G(+45.03)IADK(+45.03)MGLAIPGTN(+0.98)WLGQAADAYLN(+0.98)QNIAQELR.A	Y	17.55	3603.81	33	-5.3	1202.27	3	97.8133																																																																																																																																																																																																																																																	06Apr2024_DDH_3740_x24L_Slot1-35_2_8615.d	9893330	1	0	0	0	0	0	0	0	0	0	0	0	0	0	0	0	0	0	0	0	0	0	0	0	0	0	0	0	0	0	0	0	0	0	0	0	0	0	0	0	0	0	0	0	0	0	0	0	0	0	0	0	0	0	0	0	0	0	0	0	0	0	0	0	0	0	0	0	0	0	0	1	0	0	0	0	0	0	0	0	0	0	0	0	0	0	0	0	0	0	0	0	0	0	0	0	0	0	0	0	0	0	0	0	0	0	0	0	0	0	0	0	0	0	0	0	0	0	0	0	0	43	75	D3 Acetylation (K); D3 Acetylation (N-term); Deamidation (NQ); Deamidation (NQ)	G1:D3 Acetylation (N-term):1000.00;K5:D3 Acetylation (K):1000.00;N14:Deamidation (NQ):11.12;N25:Deamidation (NQ):0.00	23561	1.1470-1.1693
15	MMAR_5439|MMAR_5439|CDS|6579146-6580402|+|conserved	TRUE	K.G(+45.03)IADK(+45.03)MGLAIPGTN(+0.98)WLGQAADAYLNQ(+0.98)NIAQELR.A	Y	34.96	3603.81	33	9	1202.29	3	117.235																																																																																																																																																																																																																																																	06Apr2024_DDH_3740_x14L_Slot1-24_1_8578.d	11476167	2	0	0	0	0	0	0	0	0	0	0	0	0	0	0	0	0	0	0	0	0	0	0	0	0	0	0	0	0	0	0	0	0	0	0	0	0	0	0	0	1	0	0	0	0	0	0	0	0	0	0	0	1	0	0	0	0	0	0	0	0	0	0	0	0	0	0	0	0	0	0	0	0	0	0	0	0	0	0	0	0	0	0	0	0	0	0	0	0	0	0	0	0	0	0	0	0	0	0	0	0	0	0	0	0	0	0	0	0	0	0	0	0	0	0	0	0	0	0	0	0	43	75	D3 Acetylation (K); D3 Acetylation (N-term); Deamidation (NQ); Deamidation (NQ)	G1:D3 Acetylation (N-term):1000.00;K5:D3 Acetylation (K):1000.00;N14:Deamidation (NQ):0.00;Q26:Deamidation (NQ):10.11	32352	1.1327-1.1550
15	MMAR_5439|MMAR_5439|CDS|6579146-6580402|+|conserved	TRUE	K.G(+45.03)IADK(+45.03)MGLAIPGTN(+0.98)WLGQAADAYLNQNIAQELR.A	Y	50.49	3602.83	33	-0.2	1201.95	3	122.057																																								644				682		901			391					2840	623	2140	610			1960						243	108	851	935		1110																																																																																									50000				51600		12900			6750					39600	13000	86700	13500			34600						11700	22700	22800	11900		13300																																																		06Apr2024_DDH_3740_x16L_Slot1-26_1_8586.d	9577032	36	0	0	0	0	0	0	0	0	0	0	0	0	0	0	0	0	0	0	0	0	0	0	0	0	0	0	0	0	0	0	0	0	0	0	0	0	0	0	1	5	0	0	1	4	0	1	0	0	1	0	0	1	1	4	1	2	1	1	0	1	0	0	0	0	1	3	4	1	1	0	1	0	0	0	0	0	0	0	0	0	0	0	0	0	0	0	0	0	0	0	0	0	0	0	0	0	0	0	0	0	0	0	0	0	0	0	0	0	0	0	0	0	0	0	0	0	0	0	0	0	43	75	D3 Acetylation (K); D3 Acetylation (N-term); Deamidation (NQ)	G1:D3 Acetylation (N-term):1000.00;K5:D3 Acetylation (K):1000.00;N14:Deamidation (NQ):0.00	45618	1.1773-1.1995
15	MMAR_5439|MMAR_5439|CDS|6579146-6580402|+|conserved	TRUE	K.G(+45.03)IADK(+45.03)MGLAIPGTNWLGQ.A	Y	29.32	1931.01	18	2.3	966.514	2	118.9																																																																																																																																																																																																																																																	06Apr2024_DDH_3740_x24L_Slot1-35_1_8614.d	12900307	2	0	0	0	0	0	0	0	0	0	0	0	0	0	0	0	0	0	0	0	0	0	0	0	0	0	0	0	0	0	0	0	0	0	0	0	0	0	0	0	0	0	0	0	0	0	0	0	0	0	0	0	0	0	0	0	0	0	0	0	0	0	0	0	0	0	0	0	1	0	1	0	0	0	0	0	0	0	0	0	0	0	0	0	0	0	0	0	0	0	0	0	0	0	0	0	0	0	0	0	0	0	0	0	0	0	0	0	0	0	0	0	0	0	0	0	0	0	0	0	0	43	60	D3 Acetylation (K); D3 Acetylation (N-term)	G1:D3 Acetylation (N-term):1000.00;K5:D3 Acetylation (K):1000.00	26131	1.1702-1.1924
15	MMAR_5439|MMAR_5439|CDS|6579146-6580402|+|conserved	TRUE	K.G(+45.03)IADK(+45.03)MGLAIPGTNWLGQ(+0.98)AADAYLN(+0.98)Q(+0.98)NIAQELR.A	Y	35.67	3604.8	33	11.4	1202.62	3	117.319																																																																																																																																																																																																																																																	06Apr2024_DDH_3740_x14L_Slot1-24_2_8579.d	11739355	2	0	0	0	0	0	0	0	0	0	0	0	0	0	0	0	0	0	0	0	0	0	0	0	0	0	0	0	0	0	0	0	0	0	0	0	0	0	0	0	0	1	0	0	0	0	0	0	0	0	0	0	1	0	0	0	0	0	0	0	0	0	0	0	0	0	0	0	0	0	0	0	0	0	0	0	0	0	0	0	0	0	0	0	0	0	0	0	0	0	0	0	0	0	0	0	0	0	0	0	0	0	0	0	0	0	0	0	0	0	0	0	0	0	0	0	0	0	0	0	0	43	75	D3 Acetylation (K); D3 Acetylation (N-term); Deamidation (NQ); Deamidation (NQ); Deamidation (NQ)	G1:D3 Acetylation (N-term):1000.00;K5:D3 Acetylation (K):1000.00;Q18:Deamidation (NQ):0.00;N25:Deamidation (NQ):0.00;Q26:Deamidation (NQ):0.00	30418	1.1380-1.1604
15	MMAR_5439|MMAR_5439|CDS|6579146-6580402|+|conserved	TRUE	K.G(+45.03)IADK(+45.03)MGLAIPGTNWLGQ(+0.98)AADAYLN(+0.98)QNIAQELR.A	Y	26.35	3603.81	33	-3.2	1202.27	3	117.195																																																																																																																																																																																																																																																	06Apr2024_DDH_3740_x19L_Slot1-30_2_8598.d	9074789	1	0	0	0	0	0	0	0	0	0	0	0	0	0	0	0	0	0	0	0	0	0	0	0	0	0	0	0	0	0	0	0	0	0	0	0	0	0	0	0	0	0	0	0	0	0	0	0	0	0	0	0	0	0	0	0	1	0	0	0	0	0	0	0	0	0	0	0	0	0	0	0	0	0	0	0	0	0	0	0	0	0	0	0	0	0	0	0	0	0	0	0	0	0	0	0	0	0	0	0	0	0	0	0	0	0	0	0	0	0	0	0	0	0	0	0	0	0	0	0	0	43	75	D3 Acetylation (K); D3 Acetylation (N-term); Deamidation (NQ); Deamidation (NQ)	G1:D3 Acetylation (N-term):1000.00;K5:D3 Acetylation (K):1000.00;Q18:Deamidation (NQ):0.00;N25:Deamidation (NQ):11.06	41174	1.1496-1.1719
15	MMAR_5439|MMAR_5439|CDS|6579146-6580402|+|conserved	TRUE	K.G(+45.03)IADK(+45.03)MGLAIPGTNWLGQ(+0.98)AADAYLNQNIAQELR.A	Y	51.11	3602.83	33	4.2	1201.96	3	122.114																																								644				682			1570							3280		2140	610		2060									851			1110																																																																																									10000				12900			109000							56100		173000	27000		79800									22800			40000																																																		06Apr2024_DDH_3740_x24L_Slot1-35_2_8615.d	14209801	31	0	0	0	0	0	0	0	0	0	0	0	0	0	0	0	0	0	0	0	0	0	0	1	0	0	0	0	0	0	0	0	0	0	0	0	0	0	0	0	1	0	0	0	2	0	0	7	0	0	0	0	0	0	5	0	4	3	0	2	0	0	0	0	0	0	0	0	1	0	0	3	2	0	0	0	0	0	0	0	0	0	0	0	0	0	0	0	0	0	0	0	0	0	0	0	0	0	0	0	0	0	0	0	0	0	0	0	0	0	0	0	0	0	0	0	0	0	0	0	0	43	75	D3 Acetylation (K); D3 Acetylation (N-term); Deamidation (NQ)	G1:D3 Acetylation (N-term):1000.00;K5:D3 Acetylation (K):1000.00;Q18:Deamidation (NQ):6.65	25774	1.1514-1.1737
15	MMAR_5439|MMAR_5439|CDS|6579146-6580402|+|conserved	TRUE	K.G(+45.03)IADK(+45.03)MGLAIPGTNWLGQAAD.A	Y	37.39	2188.11	21	-4.9	1095.05	2	118.643																																																																																																																																																																																																																																																	06Apr2024_DDH_3740_x14L_Slot1-24_1_8578.d	11800693	15	0	0	0	0	0	0	0	0	0	0	0	0	0	0	0	0	0	0	0	0	0	0	0	0	0	0	0	0	0	0	0	0	0	0	0	0	0	0	0	2	1	2	0	1	0	1	0	0	0	0	0	0	0	0	0	0	0	0	0	0	0	0	0	1	0	1	1	2	2	0	1	0	0	0	0	0	0	0	0	0	0	0	0	0	0	0	0	0	0	0	0	0	0	0	0	0	0	0	0	0	0	0	0	0	0	0	0	0	0	0	0	0	0	0	0	0	0	0	0	0	43	63	D3 Acetylation (K); D3 Acetylation (N-term)	G1:D3 Acetylation (N-term):1000.00;K5:D3 Acetylation (K):1000.00	32428	1.2288-1.2509
15	MMAR_5439|MMAR_5439|CDS|6579146-6580402|+|conserved	TRUE	K.G(+45.03)IADK(+45.03)MGLAIPGTNWLGQAADAYLN(+0.98)QNIAQELR.A	Y	57.8	3602.83	33	-1.6	1201.95	3	120.899																																																																																																																																																																																																																																																	06Apr2024_DDH_3740_x16L_Slot1-26_1_8586.d	9368383	9	0	0	0	0	0	0	0	0	0	0	0	0	0	0	0	0	0	0	0	0	0	0	0	0	0	0	0	0	0	0	0	0	0	0	0	0	0	0	0	0	0	0	0	0	0	1	0	0	2	0	0	1	1	0	1	0	0	1	0	0	0	0	0	0	0	0	0	1	0	1	0	0	0	0	0	0	0	0	0	0	0	0	0	0	0	0	0	0	0	0	0	0	0	0	0	0	0	0	0	0	0	0	0	0	0	0	0	0	0	0	0	0	0	0	0	0	0	0	0	0	43	75	D3 Acetylation (K); D3 Acetylation (N-term); Deamidation (NQ)	G1:D3 Acetylation (N-term):1000.00;K5:D3 Acetylation (K):1000.00;N25:Deamidation (NQ):8.14	45544	1.1604-1.1826
15	MMAR_5439|MMAR_5439|CDS|6579146-6580402|+|conserved	TRUE	K.G(+45.03)IADK(+45.03)MGLAIPGTNWLGQAADAYLNQ(+0.98)NIAQELR.A	Y	40.18	3602.83	33	2.8	1201.95	3	120.977																																																											248																																																																																																																								5590																																																														06Apr2024_DDH_3740_x18L_Slot1-29_2_8593.d	7691247	3	0	0	0	0	0	0	0	0	0	0	0	0	0	0	0	0	0	0	0	0	0	0	0	0	0	0	0	0	0	0	0	0	0	0	0	0	0	0	0	0	0	0	0	0	0	0	0	0	0	0	0	0	2	0	0	0	0	0	1	0	0	0	0	0	0	0	0	0	0	0	0	0	0	0	0	0	0	0	0	0	0	0	0	0	0	0	0	0	0	0	0	0	0	0	0	0	0	0	0	0	0	0	0	0	0	0	0	0	0	0	0	0	0	0	0	0	0	0	0	0	43	75	D3 Acetylation (K); D3 Acetylation (N-term); Deamidation (NQ)	G1:D3 Acetylation (N-term):1000.00;K5:D3 Acetylation (K):1000.00;Q26:Deamidation (NQ):0.00	70380	1.2235-1.2456
15	MMAR_5439|MMAR_5439|CDS|6579146-6580402|+|conserved	TRUE	K.G(+45.03)IADK(+45.03)MGLAIPGTNWLGQAADAYLNQN(+0.98)IAQELR.A	Y	49.23	3602.83	33	-2.8	1201.94	3	120.851																																																																																																																																																																																																																																																	06Apr2024_DDH_3740_x15L_Slot1-25_1_8581.d	9485971	2	0	0	0	0	0	0	0	0	0	0	0	0	0	0	0	0	0	0	0	0	0	0	0	0	0	0	0	0	0	0	0	0	0	0	0	0	0	0	0	0	0	0	1	0	0	0	0	0	0	0	0	0	0	0	0	1	0	0	0	0	0	0	0	0	0	0	0	0	0	0	0	0	0	0	0	0	0	0	0	0	0	0	0	0	0	0	0	0	0	0	0	0	0	0	0	0	0	0	0	0	0	0	0	0	0	0	0	0	0	0	0	0	0	0	0	0	0	0	0	0	43	75	D3 Acetylation (K); D3 Acetylation (N-term); Deamidation (NQ)	G1:D3 Acetylation (N-term):1000.00;K5:D3 Acetylation (K):1000.00;N27:Deamidation (NQ):12.33	43549	1.2093-1.2315
15	MMAR_5439|MMAR_5439|CDS|6579146-6580402|+|conserved	TRUE	K.G(+45.03)IADK(+45.03)MGLAIPGTNWLGQAADAYLNQNIAQELR.A	Y	56.81	3601.85	33	-0.7	1201.62	3	121.991																																								988	4470	1900	8020	3040	2170	161	1410	1050	13300	6410	2610	13500	7230	11300	15000	5310	2020	13100	4500	8140				572	767		8240	5760	2790	3090	1500	359																																																																																								60100	65600	67100	171000	57500	28800	9400	36700	23800	164000	245000	59900	388000	247000	112000	270000	105000	40700	161000	83800	140000				7790	9400		151000	96600	73800	55800	53900	16200																																																	06Apr2024_DDH_3740_x14L_Slot1-24_1_8578.d	12517449	198	0	0	0	2	0	0	0	0	0	0	0	0	0	0	0	0	0	0	0	0	0	1	1	0	0	0	0	0	1	0	0	1	1	1	0	0	2	0	0	9	3	6	12	6	4	3	6	2	5	9	4	8	9	8	8	6	4	6	9	7	2	2	0	5	1	4	12	8	6	9	3	2	0	0	0	0	0	0	0	0	0	0	0	0	0	0	0	0	0	0	0	0	0	0	0	0	0	0	0	0	0	0	0	0	0	0	0	0	0	0	0	0	0	0	0	0	0	0	0	0	43	75	D3 Acetylation (K); D3 Acetylation (N-term)	G1:D3 Acetylation (N-term):1000.00;K5:D3 Acetylation (K):1000.00	32613	1.1844-1.2066
15	MMAR_5439|MMAR_5439|CDS|6579146-6580402|+|conserved	TRUE	K.G(+45.03)IADKM(+15.99)GLAIPGT(+45.03)N(+0.98)WLGQ(+0.98)AADAYLNQNIAQELR.A	Y	32.39	3619.81	33	5.2	1207.61	3	96.2716																																																																																																																																																																																																																																																	06Apr2024_DDH_3740_x20L_Slot1-31_1_8600.d	5990513	4	0	0	0	0	0	0	0	0	0	0	0	0	0	0	0	0	0	0	0	0	0	0	0	0	0	0	0	0	0	0	0	0	0	0	0	0	0	0	0	0	0	0	0	0	0	0	0	0	0	0	1	0	0	0	0	0	0	1	2	0	0	0	0	0	0	0	0	0	0	0	0	0	0	0	0	0	0	0	0	0	0	0	0	0	0	0	0	0	0	0	0	0	0	0	0	0	0	0	0	0	0	0	0	0	0	0	0	0	0	0	0	0	0	0	0	0	0	0	0	0	43	75	D3 Acetylation (N-term); D3 O-Acylation (STY); Deamidation (NQ); Deamidation (NQ); Oxidation (M)	G1:D3 Acetylation (N-term):1000.00;M6:Oxidation (M):1000.00;T13:D3 O-Acylation (STY):43.70;N14:Deamidation (NQ):56.41;Q18:Deamidation (NQ):50.34	85523	1.1621-1.1844
15	MMAR_5439|MMAR_5439|CDS|6579146-6580402|+|conserved	TRUE	K.G(+45.03)IADKM(+15.99)GLAIPGT(+45.03)N(+0.98)WLGQAADAYLNQNIAQELR.A	Y	23.65	3618.83	33	-11.7	1207.27	3	96.4212																																																																					924																																																																																																																								14200																																																				06Apr2024_DDH_3740_x17L_Slot1-28_3_8591.d	6238980	2	0	0	0	0	0	0	0	0	0	0	0	0	0	0	0	0	0	0	0	0	0	0	0	0	0	0	0	0	0	0	0	0	0	0	0	0	0	0	0	0	0	0	0	0	0	0	0	0	0	0	1	0	0	0	0	0	0	0	0	0	0	0	0	0	0	0	0	0	1	0	0	0	0	0	0	0	0	0	0	0	0	0	0	0	0	0	0	0	0	0	0	0	0	0	0	0	0	0	0	0	0	0	0	0	0	0	0	0	0	0	0	0	0	0	0	0	0	0	0	0	43	75	D3 Acetylation (N-term); D3 O-Acylation (STY); Deamidation (NQ); Oxidation (M)	G1:D3 Acetylation (N-term):1000.00;M6:Oxidation (M):1000.00;T13:D3 O-Acylation (STY):16.78;N14:Deamidation (NQ):0.00	63306	1.1246-1.1470
15	MMAR_5439|MMAR_5439|CDS|6579146-6580402|+|conserved	TRUE	K.G(+45.03)IADKM(+15.99)GLAIPGTN(+0.98)WLGQ(+0.98)AADAYLN(+0.98)QNIAQELR.A	Y	33.08	3575.76	33	-0.4	1192.93	3	98.3947																																																																																																																																																																																																																																																	06Apr2024_DDH_3740_x17L_Slot1-28_1_8589.d	6347426	32	0	0	0	0	0	0	0	0	0	0	0	0	0	0	0	0	0	0	0	0	0	0	0	0	0	0	0	0	0	0	0	0	0	0	0	0	0	0	0	1	0	0	0	1	1	2	1	0	3	2	1	1	0	0	2	0	2	5	1	2	0	0	0	0	0	0	2	1	1	0	2	1	0	0	0	0	0	0	0	0	0	0	0	0	0	0	0	0	0	0	0	0	0	0	0	0	0	0	0	0	0	0	0	0	0	0	0	0	0	0	0	0	0	0	0	0	0	0	0	0	43	75	D3 Acetylation (N-term); Deamidation (NQ); Deamidation (NQ); Deamidation (NQ); Oxidation (M)	G1:D3 Acetylation (N-term):1000.00;M6:Oxidation (M):1000.00;N14:Deamidation (NQ):18.44;Q18:Deamidation (NQ):25.00;N25:Deamidation (NQ):11.06	64220	1.1184-1.1407
15	MMAR_5439|MMAR_5439|CDS|6579146-6580402|+|conserved	TRUE	K.G(+45.03)IADKM(+15.99)GLAIPGTN(+0.98)WLGQ(+0.98)AADAYLNQ(+0.98)NIAQELR.A	Y	28.52	3575.76	33	4.3	1192.93	3	96.7038																																																																																																																																																																																																																																																	06Apr2024_DDH_3740_x18L_Slot1-29_1_8592.d	6428729	5	0	0	0	0	0	0	0	0	0	0	0	0	0	0	0	0	0	0	0	0	0	0	0	0	0	0	0	0	0	0	0	0	0	0	0	0	0	0	0	0	0	0	0	0	0	0	0	0	0	0	0	1	0	0	0	1	1	0	0	0	0	1	0	0	0	0	0	0	1	0	0	0	0	0	0	0	0	0	0	0	0	0	0	0	0	0	0	0	0	0	0	0	0	0	0	0	0	0	0	0	0	0	0	0	0	0	0	0	0	0	0	0	0	0	0	0	0	0	0	0	43	75	D3 Acetylation (N-term); Deamidation (NQ); Deamidation (NQ); Deamidation (NQ); Oxidation (M)	G1:D3 Acetylation (N-term):1000.00;M6:Oxidation (M):1000.00;N14:Deamidation (NQ):37.53;Q18:Deamidation (NQ):46.13;Q26:Deamidation (NQ):0.00	59312	1.1237-1.1461
15	MMAR_5439|MMAR_5439|CDS|6579146-6580402|+|conserved	TRUE	K.G(+45.03)IADKM(+15.99)GLAIPGTN(+0.98)WLGQ(+0.98)AADAYLNQN(+0.98)IAQELR.A	Y	15.16	3575.76	33	13.3	1192.94	3	98.186																																																																																																																																																																																																																																																	06Apr2024_DDH_3740_x16L_Slot1-26_1_8586.d	7451145	1	0	0	0	0	0	0	0	0	0	0	0	0	0	0	0	0	0	0	0	0	0	0	0	0	0	0	0	0	0	0	0	0	0	0	0	0	0	0	0	0	0	0	0	0	0	1	0	0	0	0	0	0	0	0	0	0	0	0	0	0	0	0	0	0	0	0	0	0	0	0	0	0	0	0	0	0	0	0	0	0	0	0	0	0	0	0	0	0	0	0	0	0	0	0	0	0	0	0	0	0	0	0	0	0	0	0	0	0	0	0	0	0	0	0	0	0	0	0	0	0	43	75	D3 Acetylation (N-term); Deamidation (NQ); Deamidation (NQ); Deamidation (NQ); Oxidation (M)	G1:D3 Acetylation (N-term):1000.00;M6:Oxidation (M):1000.00;N14:Deamidation (NQ):7.18;Q18:Deamidation (NQ):10.82;N27:Deamidation (NQ):12.28	41634	1.1461-1.1684
15	MMAR_5439|MMAR_5439|CDS|6579146-6580402|+|conserved	TRUE	K.G(+45.03)IADKM(+15.99)GLAIPGTN(+0.98)WLGQ(+0.98)AADAYLNQNIAQELR.A	Y	43.67	3574.78	33	0.4	1192.6	3	102.827																																																	1690	174		1130	54.1					175	308																																																																																																														59700	5990		47900	1520					7700	17500																																																														06Apr2024_DDH_3740_x04L_Slot1-13_3_8544.d	6206761	12	0	0	0	0	0	0	0	0	0	0	0	1	0	0	0	0	0	0	0	0	0	0	0	0	0	0	0	0	0	0	0	0	0	0	0	0	0	0	0	0	0	0	0	0	0	0	0	0	2	2	0	2	1	0	0	0	0	2	1	0	1	0	0	0	0	0	0	0	0	0	0	0	0	0	0	0	0	0	0	0	0	0	0	0	0	0	0	0	0	0	0	0	0	0	0	0	0	0	0	0	0	0	0	0	0	0	0	0	0	0	0	0	0	0	0	0	0	0	0	0	43	75	D3 Acetylation (N-term); Deamidation (NQ); Deamidation (NQ); Oxidation (M)	G1:D3 Acetylation (N-term):1000.00;M6:Oxidation (M):1000.00;N14:Deamidation (NQ):45.06;Q18:Deamidation (NQ):50.34	133057	1.2031-1.2253
15	MMAR_5439|MMAR_5439|CDS|6579146-6580402|+|conserved	TRUE	K.G(+45.03)IADKM(+15.99)GLAIPGTN(+0.98)WLGQAADAYLN(+0.98)QNIAQELR.A	Y	43.88	3574.78	33	3.7	1192.61	3	101.219																																													409													138		292																																																																																																									7640													9410		5770																																																													06Apr2024_DDH_3740_x15L_Slot1-25_3_8583.d	7496659	7	0	0	0	0	0	0	0	0	0	0	0	0	0	0	0	0	0	0	0	0	0	0	0	0	0	0	0	0	0	0	0	0	0	0	0	0	0	0	0	0	0	0	0	0	1	0	0	0	1	1	2	0	0	0	0	0	0	1	0	1	0	0	0	0	0	0	0	0	0	0	0	0	0	0	0	0	0	0	0	0	0	0	0	0	0	0	0	0	0	0	0	0	0	0	0	0	0	0	0	0	0	0	0	0	0	0	0	0	0	0	0	0	0	0	0	0	0	0	0	0	43	75	D3 Acetylation (N-term); Deamidation (NQ); Deamidation (NQ); Oxidation (M)	G1:D3 Acetylation (N-term):1000.00;M6:Oxidation (M):1000.00;N14:Deamidation (NQ):0.00;N25:Deamidation (NQ):11.06	38944	1.1362-1.1586
15	MMAR_5439|MMAR_5439|CDS|6579146-6580402|+|conserved	TRUE	K.G(+45.03)IADKM(+15.99)GLAIPGTN(+0.98)WLGQAADAYLNQ(+0.98)NIAQELR.A	Y	32.56	3574.78	33	1.9	1192.6	3	101.501																																																	96.1									1030																																																																																																															2490									15400																																																															06Apr2024_DDH_3740_x17L_Slot1-28_1_8589.d	6498346	3	0	0	0	0	0	0	0	0	0	0	0	0	0	0	0	0	0	0	0	0	0	0	0	0	0	0	0	0	0	0	0	0	0	0	0	0	0	0	0	0	0	0	0	0	0	0	0	0	1	0	0	0	0	0	0	0	0	2	0	0	0	0	0	0	0	0	0	0	0	0	0	0	0	0	0	0	0	0	0	0	0	0	0	0	0	0	0	0	0	0	0	0	0	0	0	0	0	0	0	0	0	0	0	0	0	0	0	0	0	0	0	0	0	0	0	0	0	0	0	0	43	75	D3 Acetylation (N-term); Deamidation (NQ); Deamidation (NQ); Oxidation (M)	G1:D3 Acetylation (N-term):1000.00;M6:Oxidation (M):1000.00;N14:Deamidation (NQ):8.26;Q26:Deamidation (NQ):0.00	65893	1.1094-1.1318
15	MMAR_5439|MMAR_5439|CDS|6579146-6580402|+|conserved	TRUE	K.G(+45.03)IADKM(+15.99)GLAIPGTN(+0.98)WLGQAADAYLNQNIAQ(+0.98)ELR.A	Y	20.29	3574.78	33	-10	1192.59	3	104.588																																																																																																																																																																																																																																																	06Apr2024_DDH_3740_x18L_Slot1-29_3_8594.d	6736305	1	0	0	0	0	0	0	0	0	0	0	0	0	0	0	0	0	0	0	0	0	0	0	0	0	0	0	0	0	0	0	0	0	0	0	0	0	0	0	0	0	0	0	0	0	0	0	0	0	0	0	0	0	0	1	0	0	0	0	0	0	0	0	0	0	0	0	0	0	0	0	0	0	0	0	0	0	0	0	0	0	0	0	0	0	0	0	0	0	0	0	0	0	0	0	0	0	0	0	0	0	0	0	0	0	0	0	0	0	0	0	0	0	0	0	0	0	0	0	0	0	43	75	D3 Acetylation (N-term); Deamidation (NQ); Deamidation (NQ); Oxidation (M)	G1:D3 Acetylation (N-term):1000.00;M6:Oxidation (M):1000.00;N14:Deamidation (NQ):8.26;Q30:Deamidation (NQ):0.00	67467	1.1559-1.1782
15	MMAR_5439|MMAR_5439|CDS|6579146-6580402|+|conserved	TRUE	K.G(+45.03)IADKM(+15.99)GLAIPGTN(+0.98)WLGQAADAYLNQNIAQELR.A	Y	47.02	3573.8	33	2.1	1192.27	3	102.852							521																		919	1310		733						514	1500								623		316		1320		1480	15700	13100	710						2960	17300	22000		503																								776																																									7500																		17700	21300		17000						10800	34900								7320		3930		23600		23300	193000	114000	28500						37100	178000	179000		23600																								51500																																			06Apr2024_DDH_3740_x20L_Slot1-31_3_8602.d	6367852	64	0	0	0	0	1	1	1	0	1	0	1	0	0	0	0	0	0	0	0	0	0	0	0	1	2	3	0	2	1	1	0	0	0	1	3	0	0	0	0	0	0	0	1	0	3	1	1	0	4	4	6	2	1	0	0	0	0	7	5	5	0	2	0	0	0	0	0	0	0	0	0	0	0	0	0	0	0	0	0	0	1	0	0	0	0	2	0	0	0	0	0	0	0	0	0	0	0	0	0	0	0	0	0	0	0	0	0	0	0	0	0	0	0	0	0	0	0	0	0	0	43	75	D3 Acetylation (N-term); Deamidation (NQ); Oxidation (M)	G1:D3 Acetylation (N-term):1000.00;M6:Oxidation (M):1000.00;N14:Deamidation (NQ):25.70	89281	1.1237-1.1461
15	MMAR_5439|MMAR_5439|CDS|6579146-6580402|+|conserved	TRUE	K.G(+45.03)IADKM(+15.99)GLAIPGTNWLGQ(+0.98)AADAYLN(+0.98)Q(+0.98)NIAQELR.A	Y	25.54	3575.76	33	-0.3	1192.93	3	99.1421																																																																																																																																																																																																																																																	06Apr2024_DDH_3740_x18L_Slot1-29_1_8592.d	6546066	2	0	0	0	0	0	0	0	0	0	0	0	0	0	0	0	0	0	0	0	0	0	0	0	0	0	0	0	0	0	0	0	0	0	0	0	0	0	0	0	0	0	0	0	0	0	0	0	0	0	0	0	1	0	0	0	0	0	0	0	1	0	0	0	0	0	0	0	0	0	0	0	0	0	0	0	0	0	0	0	0	0	0	0	0	0	0	0	0	0	0	0	0	0	0	0	0	0	0	0	0	0	0	0	0	0	0	0	0	0	0	0	0	0	0	0	0	0	0	0	0	43	75	D3 Acetylation (N-term); Deamidation (NQ); Deamidation (NQ); Deamidation (NQ); Oxidation (M)	G1:D3 Acetylation (N-term):1000.00;M6:Oxidation (M):1000.00;Q18:Deamidation (NQ):0.00;N25:Deamidation (NQ):5.47;Q26:Deamidation (NQ):8.14	60774	1.1889-1.2111
15	MMAR_5439|MMAR_5439|CDS|6579146-6580402|+|conserved	TRUE	K.G(+45.03)IADKM(+15.99)GLAIPGTNWLGQ(+0.98)AADAYLN(+0.98)QNIAQELR.A	Y	22.86	3574.78	33	-16.5	1192.58	3	102.14																																																											565	292																																																																																																																							10300	5770																																																													06Apr2024_DDH_3740_x15L_Slot1-25_1_8581.d	7583449	6	0	0	0	0	0	0	0	0	0	0	0	0	0	0	0	0	0	0	0	0	0	0	0	0	0	0	0	0	0	0	0	0	0	0	0	0	0	0	0	0	0	0	1	0	0	0	0	0	0	2	0	0	0	0	0	0	0	0	2	1	0	0	0	0	0	0	0	0	0	0	0	0	0	0	0	0	0	0	0	0	0	0	0	0	0	0	0	0	0	0	0	0	0	0	0	0	0	0	0	0	0	0	0	0	0	0	0	0	0	0	0	0	0	0	0	0	0	0	0	0	43	75	D3 Acetylation (N-term); Deamidation (NQ); Deamidation (NQ); Oxidation (M)	G1:D3 Acetylation (N-term):1000.00;M6:Oxidation (M):1000.00;Q18:Deamidation (NQ):3.13;N25:Deamidation (NQ):8.14	40450	1.0933-1.1157
15	MMAR_5439|MMAR_5439|CDS|6579146-6580402|+|conserved	TRUE	K.G(+45.03)IADKM(+15.99)GLAIPGTNWLGQ(+0.98)AADAYLNQ(+0.98)NIAQELR.A	Y	19.76	3574.78	33	-19.3	1192.58	3	96.6453																																																											565																																																																																																																								20600																																																														06Apr2024_DDH_3740_x18L_Slot1-29_1_8592.d	6425907	4	0	0	0	0	0	0	0	0	0	0	0	0	0	0	0	0	0	0	0	0	0	0	0	0	0	0	0	0	0	0	0	0	0	0	0	0	0	0	0	0	0	0	0	0	0	0	0	0	0	0	0	1	0	0	0	0	0	0	3	0	0	0	0	0	0	0	0	0	0	0	0	0	0	0	0	0	0	0	0	0	0	0	0	0	0	0	0	0	0	0	0	0	0	0	0	0	0	0	0	0	0	0	0	0	0	0	0	0	0	0	0	0	0	0	0	0	0	0	0	0	43	75	D3 Acetylation (N-term); Deamidation (NQ); Deamidation (NQ); Oxidation (M)	G1:D3 Acetylation (N-term):1000.00;M6:Oxidation (M):1000.00;Q18:Deamidation (NQ):0.00;Q26:Deamidation (NQ):14.02	59271	1.1434-1.1657
15	MMAR_5439|MMAR_5439|CDS|6579146-6580402|+|conserved	TRUE	K.G(+45.03)IADKM(+15.99)GLAIPGTNWLGQ(+0.98)AADAYLNQN(+0.98)IAQELR.A	Y	12.97	3574.78	33	15.7	1192.62	3	110.34																																																																																																																																																																																																																																																	06Apr2024_DDH_3740_x17L_Slot1-28_2_8590.d	6904547	1	0	0	0	0	0	0	0	0	0	0	0	0	0	0	0	0	0	0	0	0	0	0	0	0	0	0	0	0	0	0	0	0	0	0	0	0	0	0	0	0	0	0	0	0	0	0	0	0	0	1	0	0	0	0	0	0	0	0	0	0	0	0	0	0	0	0	0	0	0	0	0	0	0	0	0	0	0	0	0	0	0	0	0	0	0	0	0	0	0	0	0	0	0	0	0	0	0	0	0	0	0	0	0	0	0	0	0	0	0	0	0	0	0	0	0	0	0	0	0	0	43	75	D3 Acetylation (N-term); Deamidation (NQ); Deamidation (NQ); Oxidation (M)	G1:D3 Acetylation (N-term):1000.00;M6:Oxidation (M):1000.00;Q18:Deamidation (NQ):0.00;N27:Deamidation (NQ):7.77	71630	1.1264-1.1488
15	MMAR_5439|MMAR_5439|CDS|6579146-6580402|+|conserved	TRUE	K.G(+45.03)IADKM(+15.99)GLAIPGTNWLGQ(+0.98)AADAYLNQNIAQELR.A	Y	48.99	3573.8	33	3.6	1192.26	3	102.925					627																				217										1110												1430		5520	162	12400	4540	4280	10500			1120	2470	8500	1160		585									892									658					1560																																								9630																				7350										18300												28800		95600	4550	107000	48100	65800	75900			19200	21800	83200	18200		13000									20200									12500					22000																																				29Feb2024_DDH_3740DDA_x29_Slot1-41_1_8293.d	5726589	58	0	0	0	0	1	0	1	1	1	0	0	1	0	0	0	0	0	0	0	0	0	0	0	0	1	0	0	0	0	0	0	0	0	0	2	0	0	0	0	0	0	0	0	0	2	0	4	0	8	2	6	4	6	3	0	0	3	1	4	3	0	1	0	0	0	0	0	0	0	0	1	0	0	0	0	0	0	0	0	1	0	0	0	0	1	0	0	0	0	0	0	0	0	0	0	0	0	0	0	0	0	0	0	0	0	0	0	0	0	0	0	0	0	0	0	0	0	0	0	0	43	75	D3 Acetylation (N-term); Deamidation (NQ); Oxidation (M)	G1:D3 Acetylation (N-term):1000.00;M6:Oxidation (M):1000.00;Q18:Deamidation (NQ):11.12	151611	1.1842-1.2065
15	MMAR_5439|MMAR_5439|CDS|6579146-6580402|+|conserved	TRUE	K.G(+45.03)IADKM(+15.99)GLAIPGTNWLGQAAD.A	Y	26.97	2159.08	21	1	1080.55	2	88.2822																																																					140																																																																																																																								2620																																																																				06Apr2024_DDH_3740_x18L_Slot1-29_2_8593.d	5982782	2	0	0	0	0	0	0	0	0	0	0	0	0	0	0	0	0	0	0	0	0	0	0	0	0	0	0	0	0	0	0	0	0	0	0	0	0	0	0	0	0	0	0	0	0	0	0	0	0	0	0	0	0	2	0	0	0	0	0	0	0	0	0	0	0	0	0	0	0	0	0	0	0	0	0	0	0	0	0	0	0	0	0	0	0	0	0	0	0	0	0	0	0	0	0	0	0	0	0	0	0	0	0	0	0	0	0	0	0	0	0	0	0	0	0	0	0	0	0	0	0	43	63	D3 Acetylation (N-term); Oxidation (M)	G1:D3 Acetylation (N-term):1000.00;M6:Oxidation (M):1000.00	55544	1.2253-1.2474
15	MMAR_5439|MMAR_5439|CDS|6579146-6580402|+|conserved	TRUE	K.G(+45.03)IADKM(+15.99)GLAIPGTNWLGQAADAY.L	Y	22.9	2393.18	23	5.1	1197.6	2	93.9293																																																																																																																																																																																																																																																	06Apr2024_DDH_3740_x18L_Slot1-29_3_8594.d	6221348	1	0	0	0	0	0	0	0	0	0	0	0	0	0	0	0	0	0	0	0	0	0	0	0	0	0	0	0	0	0	0	0	0	0	0	0	0	0	0	0	0	0	0	0	0	0	0	0	0	0	0	0	0	0	1	0	0	0	0	0	0	0	0	0	0	0	0	0	0	0	0	0	0	0	0	0	0	0	0	0	0	0	0	0	0	0	0	0	0	0	0	0	0	0	0	0	0	0	0	0	0	0	0	0	0	0	0	0	0	0	0	0	0	0	0	0	0	0	0	0	0	43	65	D3 Acetylation (N-term); Oxidation (M)	G1:D3 Acetylation (N-term):1000.00;M6:Oxidation (M):1000.00	60506	1.2430-1.2651
15	MMAR_5439|MMAR_5439|CDS|6579146-6580402|+|conserved	TRUE	K.G(+45.03)IADKM(+15.99)GLAIPGTNWLGQAADAYLN(+0.98)Q(+0.98)NIAQELR.A	Y	25.12	3574.78	33	12.5	1192.62	3	99.76																																																																																																																																																																																																																																																	06Apr2024_DDH_3740_x18L_Slot1-29_3_8594.d	6502457	1	0	0	0	0	0	0	0	0	0	0	0	0	0	0	0	0	0	0	0	0	0	0	0	0	0	0	0	0	0	0	0	0	0	0	0	0	0	0	0	0	0	0	0	0	0	0	0	0	0	0	0	0	0	1	0	0	0	0	0	0	0	0	0	0	0	0	0	0	0	0	0	0	0	0	0	0	0	0	0	0	0	0	0	0	0	0	0	0	0	0	0	0	0	0	0	0	0	0	0	0	0	0	0	0	0	0	0	0	0	0	0	0	0	0	0	0	0	0	0	0	43	75	D3 Acetylation (N-term); Deamidation (NQ); Deamidation (NQ); Oxidation (M)	G1:D3 Acetylation (N-term):1000.00;M6:Oxidation (M):1000.00;N25:Deamidation (NQ):0.00;Q26:Deamidation (NQ):7.65	64442	1.1175-1.1398
15	MMAR_5439|MMAR_5439|CDS|6579146-6580402|+|conserved	TRUE	K.G(+45.03)IADKM(+15.99)GLAIPGTNWLGQAADAYLN(+0.98)QN(+0.98)IAQELR.A	Y	14.18	3574.78	33	-1.1	1192.6	3	99.0671																																																																																																																																																																																																																																																	06Apr2024_DDH_3740_x18L_Slot1-29_2_8593.d	6502932	1	0	0	0	0	0	0	0	0	0	0	0	0	0	0	0	0	0	0	0	0	0	0	0	0	0	0	0	0	0	0	0	0	0	0	0	0	0	0	0	0	0	0	0	0	0	0	0	0	0	0	0	0	1	0	0	0	0	0	0	0	0	0	0	0	0	0	0	0	0	0	0	0	0	0	0	0	0	0	0	0	0	0	0	0	0	0	0	0	0	0	0	0	0	0	0	0	0	0	0	0	0	0	0	0	0	0	0	0	0	0	0	0	0	0	0	0	0	0	0	0	43	75	D3 Acetylation (N-term); Deamidation (NQ); Deamidation (NQ); Oxidation (M)	G1:D3 Acetylation (N-term):1000.00;M6:Oxidation (M):1000.00;N25:Deamidation (NQ):10.11;N27:Deamidation (NQ):33.98	62136	1.1362-1.1586
15	MMAR_5439|MMAR_5439|CDS|6579146-6580402|+|conserved	TRUE	K.G(+45.03)IADKM(+15.99)GLAIPGTNWLGQAADAYLN(+0.98)QNIAQELR.A	Y	51.74	3573.8	33	-15.3	1192.25	3	101.169																																																	769	5990	6410	1580		9000				2290	1330	3000																																																																																																													14200	102000	94400	22300		124000				29500	30200	26200																																																													06Apr2024_DDH_3740_x15L_Slot1-25_3_8583.d	7496659	46	0	0	0	0	0	0	0	0	0	0	0	0	0	0	0	0	0	0	0	0	0	0	0	0	0	0	0	0	0	0	0	0	0	0	0	0	0	0	0	0	0	0	0	0	3	0	0	0	2	11	8	2	0	4	0	0	0	6	4	5	0	0	0	0	0	0	1	0	0	0	0	0	0	0	0	0	0	0	0	0	0	0	0	0	0	0	0	0	0	0	0	0	0	0	0	0	0	0	0	0	0	0	0	0	0	0	0	0	0	0	0	0	0	0	0	0	0	0	0	0	43	75	D3 Acetylation (N-term); Deamidation (NQ); Oxidation (M)	G1:D3 Acetylation (N-term):1000.00;M6:Oxidation (M):1000.00;N25:Deamidation (NQ):12.19	38944	1.1362-1.1586
15	MMAR_5439|MMAR_5439|CDS|6579146-6580402|+|conserved	TRUE	K.G(+45.03)IADKM(+15.99)GLAIPGTNWLGQAADAYLNQ(+0.98)NIAQELR.A	Y	39.92	3573.8	33	0.4	1192.27	3	104.012																																															103		264		1450			710				755	967	696																																																																																																											5180		6960		20900			17800				19800	11900	16500																																																													06Apr2024_DDH_3740_x18L_Slot1-29_3_8594.d	6708229	20	0	0	0	0	0	0	0	0	0	0	0	0	0	0	0	0	0	0	0	0	0	0	0	0	0	0	0	0	0	0	0	0	0	0	0	0	0	0	0	0	0	0	0	0	0	0	1	0	2	0	4	2	0	2	0	0	0	1	4	4	0	0	0	0	0	0	0	0	0	0	0	0	0	0	0	0	0	0	0	0	0	0	0	0	0	0	0	0	0	0	0	0	0	0	0	0	0	0	0	0	0	0	0	0	0	0	0	0	0	0	0	0	0	0	0	0	0	0	0	0	43	75	D3 Acetylation (N-term); Deamidation (NQ); Oxidation (M)	G1:D3 Acetylation (N-term):1000.00;M6:Oxidation (M):1000.00;Q26:Deamidation (NQ):0.00	67201	1.1550-1.1773
15	MMAR_5439|MMAR_5439|CDS|6579146-6580402|+|conserved	TRUE	K.G(+45.03)IADKM(+15.99)GLAIPGTNWLGQAADAYLNQN(+0.98)IAQELR.A	Y	39.67	3573.8	33	3.6	1192.28	3	103.843																																																					1720					15900																																																																																																																			22000					109000																																																															06Apr2024_DDH_3740_x18L_Slot1-29_2_8593.d	6736931	5	0	0	0	0	0	0	0	0	0	0	0	0	0	0	0	0	0	0	0	0	0	0	0	0	0	0	0	0	0	0	0	0	0	0	0	0	0	0	0	0	0	0	0	0	0	0	0	0	0	0	1	0	1	0	0	0	0	2	1	0	0	0	0	0	0	0	0	0	0	0	0	0	0	0	0	0	0	0	0	0	0	0	0	0	0	0	0	0	0	0	0	0	0	0	0	0	0	0	0	0	0	0	0	0	0	0	0	0	0	0	0	0	0	0	0	0	0	0	0	0	43	75	D3 Acetylation (N-term); Deamidation (NQ); Oxidation (M)	G1:D3 Acetylation (N-term):1000.00;M6:Oxidation (M):1000.00;N27:Deamidation (NQ):0.00	65312	1.1853-1.2075
15	MMAR_5439|MMAR_5439|CDS|6579146-6580402|+|conserved	TRUE	K.G(+45.03)IADKM(+15.99)GLAIPGTNWLGQAADAYLNQNIAQELR.A	Y	79.7	3572.81	33	1.2	1191.95	3	103.082										1860				156							307		957		2840				4020					765	2430	3550							64500	53800	57800	7340	6110	2840	55600	40200	39800	216000	187000	235000	16500			61300	17100	108000							820	6290	1910			666	1150							686						3920					146																																							27900				10800							7110		16600		25900				120000					28000	29200	75300							473000	798000	1920000	224000	220000	133000	369000	298000	936000	6100000	3060000	3220000	328000			2330000	997000	2300000							29500	57600	23400			32300	33000							11400						56000					9200																														06Apr2024_DDH_3740_x18L_Slot1-29_1_8592.d	6733972	283	0	2	0	0	0	1	0	1	0	2	0	0	0	2	1	0	0	0	1	0	2	0	5	0	3	0	2	0	6	0	0	2	0	2	5	3	0	0	1	0	0	0	8	3	17	6	9	4	6	4	11	27	21	18	2	1	1	32	28	27	0	1	0	0	0	0	1	1	1	1	2	3	2	0	0	0	0	0	0	1	0	0	0	0	0	2	0	0	0	0	2	0	0	0	0	0	0	0	0	0	0	0	0	0	0	0	0	0	0	0	0	0	0	0	0	0	0	0	0	0	43	75	D3 Acetylation (N-term); Oxidation (M)	G1:D3 Acetylation (N-term):1000.00;M6:Oxidation (M):1000.00	63280	1.2048-1.2270
15	MMAR_5439|MMAR_5439|CDS|6579146-6580402|+|conserved	TRUE	K.G(+45.03)IADKMGLAIPGT(+45.03)N(+0.98)WLGQ(+0.98)AADAYLN(+0.98)QNIAQELR.A	Y	11.86	3604.8	33	-2.7	1202.6	3	103.669																																																																																																																																																																																																																																																	06Apr2024_DDH_3740_x20L_Slot1-31_2_8601.d	6372525	1	0	0	0	0	0	0	0	0	0	0	0	0	0	0	0	0	0	0	0	0	0	0	0	0	0	0	0	0	0	0	0	0	0	0	0	0	0	0	0	0	0	0	0	0	0	0	0	0	0	0	0	0	0	0	0	0	0	0	1	0	0	0	0	0	0	0	0	0	0	0	0	0	0	0	0	0	0	0	0	0	0	0	0	0	0	0	0	0	0	0	0	0	0	0	0	0	0	0	0	0	0	0	0	0	0	0	0	0	0	0	0	0	0	0	0	0	0	0	0	0	43	75	D3 Acetylation (N-term); D3 O-Acylation (STY); Deamidation (NQ); Deamidation (NQ); Deamidation (NQ)	G1:D3 Acetylation (N-term):1000.00;T13:D3 O-Acylation (STY):3.41;N14:Deamidation (NQ):14.67;Q18:Deamidation (NQ):19.48;N25:Deamidation (NQ):14.02	91173	1.1835-1.2057
15	MMAR_5439|MMAR_5439|CDS|6579146-6580402|+|conserved	TRUE	K.G(+45.03)IADKMGLAIPGT(+45.03)N(+0.98)WLGQ(+0.98)AADAYLNQ(+0.98)NIAQELR.A	Y	12.73	3604.8	33	0.9	1202.61	3	96.3437																																																				22100																																																																																																																								285000																																																																					06Apr2024_DDH_3740_x18L_Slot1-29_1_8592.d	6406124	2	0	0	0	0	0	0	0	0	0	0	0	0	0	0	0	0	0	0	0	0	0	0	0	0	0	0	0	0	0	0	0	0	0	0	0	0	0	0	0	0	0	0	0	0	0	0	0	0	0	0	0	1	0	0	0	0	0	0	0	0	0	0	0	0	0	0	0	0	0	0	0	1	0	0	0	0	0	0	0	0	0	0	0	0	0	0	0	0	0	0	0	0	0	0	0	0	0	0	0	0	0	0	0	0	0	0	0	0	0	0	0	0	0	0	0	0	0	0	0	0	43	75	D3 Acetylation (N-term); D3 O-Acylation (STY); Deamidation (NQ); Deamidation (NQ); Deamidation (NQ)	G1:D3 Acetylation (N-term):1000.00;T13:D3 O-Acylation (STY):7.40;N14:Deamidation (NQ):12.55;Q18:Deamidation (NQ):16.56;Q26:Deamidation (NQ):0.00	58955	1.1327-1.1550
15	MMAR_5439|MMAR_5439|CDS|6579146-6580402|+|conserved	TRUE	K.G(+45.03)IADKMGLAIPGT(+45.03)N(+0.98)WLGQ(+0.98)AADAYLNQNIAQELR.A	Y	35.39	3603.81	33	-9.1	1202.27	3	96.2387																																																																																																																																																																																																																																																	06Apr2024_DDH_3740_x18L_Slot1-29_2_8593.d	6366686	49	0	0	0	0	0	0	0	0	0	0	0	0	0	0	0	0	0	0	0	0	0	0	0	0	0	0	0	0	0	0	0	0	0	0	0	0	0	0	0	0	0	0	0	0	6	2	4	0	2	4	4	4	2	1	0	0	0	4	7	0	0	0	2	0	0	0	0	0	2	0	3	2	0	0	0	0	0	0	0	0	0	0	0	0	0	0	0	0	0	0	0	0	0	0	0	0	0	0	0	0	0	0	0	0	0	0	0	0	0	0	0	0	0	0	0	0	0	0	0	0	43	75	D3 Acetylation (N-term); D3 O-Acylation (STY); Deamidation (NQ); Deamidation (NQ)	G1:D3 Acetylation (N-term):1000.00;T13:D3 O-Acylation (STY):74.64;N14:Deamidation (NQ):88.25;Q18:Deamidation (NQ):104.80	60305	1.1282-1.1505
15	MMAR_5439|MMAR_5439|CDS|6579146-6580402|+|conserved	TRUE	K.G(+45.03)IADKMGLAIPGT(+45.03)N(+0.98)WLGQAADAYLN(+0.98)QNIAQELR.A	Y	17.89	3603.81	33	-7.4	1202.27	3	97.768																																																																																																																																																																																																																																																	06Apr2024_DDH_3740_x22L_Slot1-33_3_8610.d	9695495	1	0	0	0	0	0	0	0	0	0	0	0	0	0	0	0	0	0	0	0	0	0	0	0	0	0	0	0	0	0	0	0	0	0	0	0	0	0	0	0	0	0	0	0	0	0	0	0	0	0	0	0	0	0	0	0	0	0	0	0	0	0	0	0	0	0	1	0	0	0	0	0	0	0	0	0	0	0	0	0	0	0	0	0	0	0	0	0	0	0	0	0	0	0	0	0	0	0	0	0	0	0	0	0	0	0	0	0	0	0	0	0	0	0	0	0	0	0	0	0	0	43	75	D3 Acetylation (N-term); D3 O-Acylation (STY); Deamidation (NQ); Deamidation (NQ)	G1:D3 Acetylation (N-term):1000.00;T13:D3 O-Acylation (STY):32.22;N14:Deamidation (NQ):11.12;N25:Deamidation (NQ):0.00	23177	1.1300-1.1523
15	MMAR_5439|MMAR_5439|CDS|6579146-6580402|+|conserved	TRUE	K.G(+45.03)IADKMGLAIPGT(+45.03)N(+0.98)WLGQAADAYLNQNIAQELR.A	Y	15.74	3602.83	33	-8.1	1201.94	3	96.3703																																																																																																																																																																																																																																																	06Apr2024_DDH_3740_x24L_Slot1-35_2_8615.d	9730009	1	0	0	0	0	0	0	0	0	0	0	0	0	0	0	0	0	0	0	0	0	0	0	0	0	0	0	0	0	0	0	0	0	0	0	0	0	0	0	0	0	0	0	0	0	0	0	0	0	0	0	0	0	0	0	0	0	0	0	0	0	0	0	0	0	0	0	0	0	0	0	1	0	0	0	0	0	0	0	0	0	0	0	0	0	0	0	0	0	0	0	0	0	0	0	0	0	0	0	0	0	0	0	0	0	0	0	0	0	0	0	0	0	0	0	0	0	0	0	0	0	43	75	D3 Acetylation (N-term); D3 O-Acylation (STY); Deamidation (NQ)	G1:D3 Acetylation (N-term):1000.00;T13:D3 O-Acylation (STY):21.30;N14:Deamidation (NQ):11.12	23392	1.1666-1.1889
15	MMAR_5439|MMAR_5439|CDS|6579146-6580402|+|conserved	TRUE	K.G(+45.03)IADKMGLAIPGT(+45.03)NWLGQ(+0.98)AADAYLNQNIAQELR.A	Y	20.62	3602.83	33	-5.6	1201.94	3	96.3106																																																																																																																																																																																																																																																	06Apr2024_DDH_3740_x19L_Slot1-30_3_8599.d	7551432	2	0	0	0	0	0	0	0	0	0	0	0	0	0	0	0	0	0	0	0	0	0	0	0	0	0	0	0	0	0	0	0	0	0	0	0	0	0	0	0	0	0	0	0	0	0	0	0	0	0	0	0	0	0	0	0	0	2	0	0	0	0	0	0	0	0	0	0	0	0	0	0	0	0	0	0	0	0	0	0	0	0	0	0	0	0	0	0	0	0	0	0	0	0	0	0	0	0	0	0	0	0	0	0	0	0	0	0	0	0	0	0	0	0	0	0	0	0	0	0	0	43	75	D3 Acetylation (N-term); D3 O-Acylation (STY); Deamidation (NQ)	G1:D3 Acetylation (N-term):1000.00;T13:D3 O-Acylation (STY):21.51;Q18:Deamidation (NQ):0.00	37170	1.1764-1.1986
15	MMAR_5439|MMAR_5439|CDS|6579146-6580402|+|conserved	TRUE	K.G(+45.03)IADKMGLAIPGTN(+0.98)WLGQ(+0.98)AADAYLN(+0.98)Q(+0.98)NIAQELR.A	Y	30.42	3560.75	33	9.5	1187.94	3	105.704																																																																																																																																																																																																																																																	06Apr2024_DDH_3740_x17L_Slot1-28_2_8590.d	6672971	6	0	0	0	0	0	0	0	0	0	0	0	0	0	0	0	0	0	0	0	0	0	0	0	0	0	0	0	0	0	0	0	0	0	0	0	0	0	0	0	0	0	0	0	0	0	0	0	0	2	2	0	0	0	1	0	0	0	0	0	1	0	0	0	0	0	0	0	0	0	0	0	0	0	0	0	0	0	0	0	0	0	0	0	0	0	0	0	0	0	0	0	0	0	0	0	0	0	0	0	0	0	0	0	0	0	0	0	0	0	0	0	0	0	0	0	0	0	0	0	0	43	75	D3 Acetylation (N-term); Deamidation (NQ); Deamidation (NQ); Deamidation (NQ); Deamidation (NQ)	G1:D3 Acetylation (N-term):1000.00;N14:Deamidation (NQ):2.62;Q18:Deamidation (NQ):3.75;N25:Deamidation (NQ):9.40;Q26:Deamidation (NQ):7.21	69950	1.1210-1.1434
15	MMAR_5439|MMAR_5439|CDS|6579146-6580402|+|conserved	TRUE	K.G(+45.03)IADKMGLAIPGTN(+0.98)WLGQ(+0.98)AADAYLN(+0.98)QNIAQELR.A	Y	44.71	3559.77	33	9.3	1187.61	3	108.754																																																			623																																																																																																																								34300																																																																						06Apr2024_DDH_3740_x17L_Slot1-28_3_8591.d	6844719	10	0	0	0	0	0	0	0	0	0	0	0	0	0	0	0	0	0	0	0	0	0	0	0	0	0	0	0	0	0	0	0	0	0	0	0	0	0	0	0	0	0	0	0	0	1	0	0	0	1	2	3	0	0	0	0	0	0	1	1	1	0	0	0	0	0	0	0	0	0	0	0	0	0	0	0	0	0	0	0	0	0	0	0	0	0	0	0	0	0	0	0	0	0	0	0	0	0	0	0	0	0	0	0	0	0	0	0	0	0	0	0	0	0	0	0	0	0	0	0	0	43	75	D3 Acetylation (N-term); Deamidation (NQ); Deamidation (NQ); Deamidation (NQ)	G1:D3 Acetylation (N-term):1000.00;N14:Deamidation (NQ):85.14;Q18:Deamidation (NQ):63.64;N25:Deamidation (NQ):10.11	69276	1.1630-1.1853
15	MMAR_5439|MMAR_5439|CDS|6579146-6580402|+|conserved	TRUE	K.G(+45.03)IADKMGLAIPGTN(+0.98)WLGQ(+0.98)AADAYLNQ(+0.98)NIAQELR.A	Y	36.43	3559.77	33	9.3	1187.61	3	108.754																																																			623																																																																																																																								11400																																																																						06Apr2024_DDH_3740_x17L_Slot1-28_3_8591.d	6840983	4	0	0	0	0	0	0	0	0	0	0	0	0	0	0	0	0	0	0	0	0	0	0	0	0	0	0	0	0	0	0	0	0	0	0	0	0	0	0	0	0	0	0	0	0	0	0	0	0	0	0	3	1	0	0	0	0	0	0	0	0	0	0	0	0	0	0	0	0	0	0	0	0	0	0	0	0	0	0	0	0	0	0	0	0	0	0	0	0	0	0	0	0	0	0	0	0	0	0	0	0	0	0	0	0	0	0	0	0	0	0	0	0	0	0	0	0	0	0	0	0	43	75	D3 Acetylation (N-term); Deamidation (NQ); Deamidation (NQ); Deamidation (NQ)	G1:D3 Acetylation (N-term):1000.00;N14:Deamidation (NQ):30.57;Q18:Deamidation (NQ):36.07;Q26:Deamidation (NQ):0.00	69248	1.1960-1.2182
15	MMAR_5439|MMAR_5439|CDS|6579146-6580402|+|conserved	TRUE	K.G(+45.03)IADKMGLAIPGTN(+0.98)WLGQ(+0.98)AADAYLNQNIAQELR.A	Y	31.9	3558.79	33	8.4	1187.27	3	109.186																																																		94.8								870																																																																																																																3670								30300																																																															06Apr2024_DDH_3740_x20L_Slot1-31_2_8601.d	6638036	9	0	0	0	0	0	0	0	0	0	0	0	0	0	0	0	0	0	0	0	0	0	0	0	0	0	0	0	0	0	0	0	0	0	0	0	0	0	0	0	0	0	0	0	0	0	0	0	0	0	1	1	0	0	0	1	0	0	4	1	1	0	0	0	0	0	0	0	0	0	0	0	0	0	0	0	0	0	0	0	0	0	0	0	0	0	0	0	0	0	0	0	0	0	0	0	0	0	0	0	0	0	0	0	0	0	0	0	0	0	0	0	0	0	0	0	0	0	0	0	0	43	75	D3 Acetylation (N-term); Deamidation (NQ); Deamidation (NQ)	G1:D3 Acetylation (N-term):1000.00;N14:Deamidation (NQ):23.95;Q18:Deamidation (NQ):23.70	94343	1.1049-1.1273
15	MMAR_5439|MMAR_5439|CDS|6579146-6580402|+|conserved	TRUE	K.G(+45.03)IADKMGLAIPGTN(+0.98)WLGQAADAYLN(+0.98)QNIAQELR.A	Y	38.09	3558.79	33	2.7	1187.27	3	110.964																																																							75.8				354	393																																																																																																																			1620				5960	13700																																																													06Apr2024_DDH_3740_x20L_Slot1-31_3_8602.d	6758814	4	0	0	0	0	0	0	0	0	0	0	0	0	0	0	0	0	0	0	0	0	0	0	0	0	0	0	0	0	0	0	0	0	0	0	0	0	0	0	0	0	0	0	0	0	0	0	0	0	0	0	0	0	0	0	1	0	0	0	1	2	0	0	0	0	0	0	0	0	0	0	0	0	0	0	0	0	0	0	0	0	0	0	0	0	0	0	0	0	0	0	0	0	0	0	0	0	0	0	0	0	0	0	0	0	0	0	0	0	0	0	0	0	0	0	0	0	0	0	0	0	43	75	D3 Acetylation (N-term); Deamidation (NQ); Deamidation (NQ)	G1:D3 Acetylation (N-term):1000.00;N14:Deamidation (NQ):5.55;N25:Deamidation (NQ):11.06	93684	1.1246-1.1470
15	MMAR_5439|MMAR_5439|CDS|6579146-6580402|+|conserved	TRUE	K.G(+45.03)IADKMGLAIPGTN(+0.98)WLGQAADAYLNQ(+0.98)NIAQELR.A	Y	39.98	3558.79	33	2.7	1187.27	3	110.964																																																	670										632	393																																																																																																													15300										16600	6840																																																													06Apr2024_DDH_3740_x20L_Slot1-31_3_8602.d	6758817	3	0	0	0	0	0	0	0	0	0	0	0	0	0	0	0	0	0	0	0	0	0	0	0	0	0	0	0	0	0	0	0	0	0	0	0	0	0	0	0	0	0	0	0	0	0	0	0	0	1	0	0	0	0	0	0	0	0	0	1	1	0	0	0	0	0	0	0	0	0	0	0	0	0	0	0	0	0	0	0	0	0	0	0	0	0	0	0	0	0	0	0	0	0	0	0	0	0	0	0	0	0	0	0	0	0	0	0	0	0	0	0	0	0	0	0	0	0	0	0	0	43	75	D3 Acetylation (N-term); Deamidation (NQ); Deamidation (NQ)	G1:D3 Acetylation (N-term):1000.00;N14:Deamidation (NQ):11.59;Q26:Deamidation (NQ):0.00	93687	1.1380-1.1604
15	MMAR_5439|MMAR_5439|CDS|6579146-6580402|+|conserved	TRUE	K.G(+45.03)IADKMGLAIPGTN(+0.98)WLGQAADAYLNQNIAQELR.A	Y	48.37	3557.8	33	3.8	1186.94	3	109.183																																												1500						5840	3240							524	8640	1100																																																																																																								23900						50900	34900							7620	378000	12100																																																													06Apr2024_DDH_3740_x20L_Slot1-31_2_8601.d	6638034	34	0	0	0	0	0	0	0	0	0	0	0	0	0	0	0	0	0	0	0	0	0	0	0	0	0	0	0	0	0	0	0	0	0	0	0	0	0	0	0	0	0	0	0	1	0	0	0	0	2	7	5	1	0	0	0	0	0	3	11	4	0	0	0	0	0	0	0	0	0	0	0	0	0	0	0	0	0	0	0	0	0	0	0	0	0	0	0	0	0	0	0	0	0	0	0	0	0	0	0	0	0	0	0	0	0	0	0	0	0	0	0	0	0	0	0	0	0	0	0	0	43	75	D3 Acetylation (N-term); Deamidation (NQ)	G1:D3 Acetylation (N-term):1000.00;N14:Deamidation (NQ):28.70	94341	1.1228-1.1452
15	MMAR_5439|MMAR_5439|CDS|6579146-6580402|+|conserved	TRUE	K.G(+45.03)IADKMGLAIPGTNWLGQ(+0.98)AADAYLN(+0.98)Q(+0.98)NIAQELR.A	Y	30.62	3559.77	33	9.3	1187.61	3	108.754																																																			623																																																																																																																								11400																																																																						06Apr2024_DDH_3740_x17L_Slot1-28_3_8591.d	6843785	2	0	0	0	0	0	0	0	0	0	0	0	0	0	0	0	0	0	0	0	0	0	0	0	0	0	0	0	0	0	0	0	0	0	0	0	0	0	0	0	0	0	0	0	0	0	0	0	0	0	0	2	0	0	0	0	0	0	0	0	0	0	0	0	0	0	0	0	0	0	0	0	0	0	0	0	0	0	0	0	0	0	0	0	0	0	0	0	0	0	0	0	0	0	0	0	0	0	0	0	0	0	0	0	0	0	0	0	0	0	0	0	0	0	0	0	0	0	0	0	0	43	75	D3 Acetylation (N-term); Deamidation (NQ); Deamidation (NQ); Deamidation (NQ)	G1:D3 Acetylation (N-term):1000.00;Q18:Deamidation (NQ):15.08;N25:Deamidation (NQ):8.22;Q26:Deamidation (NQ):11.06	69269	1.1612-1.1835
15	MMAR_5439|MMAR_5439|CDS|6579146-6580402|+|conserved	TRUE	K.G(+45.03)IADKMGLAIPGTNWLGQ(+0.98)AADAYLN(+0.98)QNIAQELR.A	Y	39.22	3558.79	33	10.1	1187.28	3	108.85																																																	670										563																																																																																																														15300										11600																																																														06Apr2024_DDH_3740_x17L_Slot1-28_1_8589.d	6855577	4	0	0	0	0	0	0	0	0	0	0	0	0	0	0	0	0	0	0	0	0	0	0	0	0	0	0	0	0	0	0	0	0	0	0	0	0	0	0	0	0	0	0	0	0	1	0	0	0	2	0	0	0	0	0	0	0	0	0	1	0	0	0	0	0	0	0	0	0	0	0	0	0	0	0	0	0	0	0	0	0	0	0	0	0	0	0	0	0	0	0	0	0	0	0	0	0	0	0	0	0	0	0	0	0	0	0	0	0	0	0	0	0	0	0	0	0	0	0	0	0	43	75	D3 Acetylation (N-term); Deamidation (NQ); Deamidation (NQ)	G1:D3 Acetylation (N-term):1000.00;Q18:Deamidation (NQ):16.51;N25:Deamidation (NQ):7.65	69010	1.1657-1.1880
15	MMAR_5439|MMAR_5439|CDS|6579146-6580402|+|conserved	TRUE	K.G(+45.03)IADKMGLAIPGTNWLGQ(+0.98)AADAYLNQ(+0.98)NIAQELR.A	Y	37.71	3558.79	33	8.1	1187.28	3	108.767																																																																																																																																																																																																																																																	06Apr2024_DDH_3740_x17L_Slot1-28_3_8591.d	6843785	3	0	0	0	0	0	0	0	0	0	0	0	0	0	0	0	0	0	0	0	0	0	0	0	0	0	0	0	0	0	0	0	0	0	0	0	0	0	0	0	0	0	0	0	0	0	0	0	0	0	0	1	1	1	0	0	0	0	0	0	0	0	0	0	0	0	0	0	0	0	0	0	0	0	0	0	0	0	0	0	0	0	0	0	0	0	0	0	0	0	0	0	0	0	0	0	0	0	0	0	0	0	0	0	0	0	0	0	0	0	0	0	0	0	0	0	0	0	0	0	0	43	75	D3 Acetylation (N-term); Deamidation (NQ); Deamidation (NQ)	G1:D3 Acetylation (N-term):1000.00;Q18:Deamidation (NQ):0.00;Q26:Deamidation (NQ):0.00	69269	1.1612-1.1835
15	MMAR_5439|MMAR_5439|CDS|6579146-6580402|+|conserved	TRUE	K.G(+45.03)IADKMGLAIPGTNWLGQ(+0.98)AADAYLNQNIAQELR.A	Y	41.79	3557.8	33	4.4	1186.95	3	109.148																																																	3050					3340						1470	294																																																																																																												26100					23700						15200	7010																																																												06Apr2024_DDH_3740_x17L_Slot1-28_3_8591.d	6864286	14	0	0	0	0	0	0	0	0	0	0	0	0	0	0	0	0	0	0	0	0	0	0	0	0	0	0	0	0	0	0	0	0	0	0	1	0	0	0	0	0	0	0	0	0	0	0	0	0	4	0	1	0	0	3	1	0	0	0	1	2	1	0	0	0	0	0	0	0	0	0	0	0	0	0	0	0	0	0	0	0	0	0	0	0	0	0	0	0	0	0	0	0	0	0	0	0	0	0	0	0	0	0	0	0	0	0	0	0	0	0	0	0	0	0	0	0	0	0	0	0	43	75	D3 Acetylation (N-term); Deamidation (NQ)	G1:D3 Acetylation (N-term):1000.00;Q18:Deamidation (NQ):11.94	69376	1.1407-1.1630
15	MMAR_5439|MMAR_5439|CDS|6579146-6580402|+|conserved	TRUE	K.G(+45.03)IADKMGLAIPGTNWLGQAAD.A	Y	39.72	2143.08	21	-1.8	1072.54	2	99.8785																																													168													82.7		103																																																																																																									1890													2640		1930																																																													06Apr2024_DDH_3740_x15L_Slot1-25_1_8581.d	7453017	7	0	0	0	0	0	0	0	0	0	0	0	0	0	0	0	0	0	0	0	0	0	0	0	0	0	0	0	0	0	0	0	0	0	0	0	0	0	0	0	0	0	0	1	0	1	0	0	0	0	0	0	1	0	0	1	0	0	2	0	1	0	0	0	0	0	0	0	0	0	0	0	0	0	0	0	0	0	0	0	0	0	0	0	0	0	0	0	0	0	0	0	0	0	0	0	0	0	0	0	0	0	0	0	0	0	0	0	0	0	0	0	0	0	0	0	0	0	0	0	0	43	63	D3 Acetylation (N-term)	G1:D3 Acetylation (N-term):1000.00	39798	1.2048-1.2270
15	MMAR_5439|MMAR_5439|CDS|6579146-6580402|+|conserved	TRUE	K.G(+45.03)IADKMGLAIPGTNWLGQAADAY.L	Y	27.42	2377.18	23	0.9	1189.6	2	104.422																																																																																																																																																																																																																																																	06Apr2024_DDH_3740_x18L_Slot1-29_2_8593.d	6761282	2	0	0	0	0	0	0	0	0	0	0	0	0	0	0	0	0	0	0	0	0	0	0	0	0	0	0	0	0	0	0	0	0	0	0	0	0	0	0	0	0	0	0	0	0	0	0	0	0	0	0	0	1	1	0	0	0	0	0	0	0	0	0	0	0	0	0	0	0	0	0	0	0	0	0	0	0	0	0	0	0	0	0	0	0	0	0	0	0	0	0	0	0	0	0	0	0	0	0	0	0	0	0	0	0	0	0	0	0	0	0	0	0	0	0	0	0	0	0	0	0	43	65	D3 Acetylation (N-term)	G1:D3 Acetylation (N-term):1000.00	65561	1.2924-1.3145
15	MMAR_5439|MMAR_5439|CDS|6579146-6580402|+|conserved	TRUE	K.G(+45.03)IADKMGLAIPGTNWLGQAADAYLN(+0.98)QNIAQELR.A	Y	46.63	3557.8	33	4.8	1186.95	3	111.075																																				2380														6490	4640		2470					5550	2280	510																																																																																																42600														88100	74700		28200					155000	23600	18900																																																													06Apr2024_DDH_3740_x17L_Slot1-28_2_8590.d	6944717	31	0	0	0	0	0	0	0	0	0	0	0	0	0	0	0	0	0	0	0	0	0	0	0	0	0	0	0	0	0	0	0	0	0	0	0	1	0	0	0	0	0	0	0	0	0	0	0	0	0	4	6	1	1	0	2	0	0	10	4	2	0	0	0	0	0	0	0	0	0	0	0	0	0	0	0	0	0	0	0	0	0	0	0	0	0	0	0	0	0	0	0	0	0	0	0	0	0	0	0	0	0	0	0	0	0	0	0	0	0	0	0	0	0	0	0	0	0	0	0	0	43	75	D3 Acetylation (N-term); Deamidation (NQ)	G1:D3 Acetylation (N-term):1000.00;N25:Deamidation (NQ):10.11	71939	1.2066-1.2288
15	MMAR_5439|MMAR_5439|CDS|6579146-6580402|+|conserved	TRUE	K.G(+45.03)IADKMGLAIPGTNWLGQAADAYLNQ(+0.98)NIAQELR.A	Y	51.68	3557.8	33	2.3	1186.94	3	111.068																																																	2850			2970						1090	3530	232																																																																																																													50800			18800						23000	44000	5720																																																													06Apr2024_DDH_3740_x18L_Slot1-29_1_8592.d	7127469	15	0	0	0	0	0	0	0	0	0	0	0	0	0	0	0	0	0	0	0	0	0	0	0	0	0	0	0	0	0	0	0	0	0	0	0	0	0	0	0	0	0	0	0	0	0	0	0	0	4	1	0	1	2	0	0	0	0	2	3	2	0	0	0	0	0	0	0	0	0	0	0	0	0	0	0	0	0	0	0	0	0	0	0	0	0	0	0	0	0	0	0	0	0	0	0	0	0	0	0	0	0	0	0	0	0	0	0	0	0	0	0	0	0	0	0	0	0	0	0	0	43	75	D3 Acetylation (N-term); Deamidation (NQ)	G1:D3 Acetylation (N-term):1000.00;Q26:Deamidation (NQ):0.00	66510	1.2031-1.2253
15	MMAR_5439|MMAR_5439|CDS|6579146-6580402|+|conserved	TRUE	K.G(+45.03)IADKMGLAIPGTNWLGQAADAYLNQN.I	Y	45	2846.41	27	-0.1	949.811	3	110.003																																																																																																																																																																																																																																																	06Apr2024_DDH_3740_x18L_Slot1-29_1_8592.d	7078917	1	0	0	0	0	0	0	0	0	0	0	0	0	0	0	0	0	0	0	0	0	0	0	0	0	0	0	0	0	0	0	0	0	0	0	0	0	0	0	0	0	0	0	0	0	0	0	0	0	0	0	0	1	0	0	0	0	0	0	0	0	0	0	0	0	0	0	0	0	0	0	0	0	0	0	0	0	0	0	0	0	0	0	0	0	0	0	0	0	0	0	0	0	0	0	0	0	0	0	0	0	0	0	0	0	0	0	0	0	0	0	0	0	0	0	0	0	0	0	0	0	43	69	D3 Acetylation (N-term)	G1:D3 Acetylation (N-term):1000.00	66162	1.0618-1.0843
15	MMAR_5439|MMAR_5439|CDS|6579146-6580402|+|conserved	TRUE	K.G(+45.03)IADKMGLAIPGTNWLGQAADAYLNQN(+0.98)IAQELR.A	Y	41.86	3557.8	33	-1.7	1186.93	3	108.67																																																		4430								1270		535																																																																																																														14800								17900		7650																																																													06Apr2024_DDH_3740_x20L_Slot1-31_1_8600.d	6588454	3	0	0	0	0	0	0	0	0	0	0	0	0	0	0	0	0	0	0	0	0	0	0	0	0	0	0	0	0	0	0	0	0	0	0	0	0	0	0	0	0	0	0	0	0	0	0	0	0	0	1	0	0	0	0	0	0	0	1	0	1	0	0	0	0	0	0	0	0	0	0	0	0	0	0	0	0	0	0	0	0	0	0	0	0	0	0	0	0	0	0	0	0	0	0	0	0	0	0	0	0	0	0	0	0	0	0	0	0	0	0	0	0	0	0	0	0	0	0	0	0	43	75	D3 Acetylation (N-term); Deamidation (NQ)	G1:D3 Acetylation (N-term):1000.00;N27:Deamidation (NQ):5.99	94819	1.1354-1.1577
15	MMAR_5439|MMAR_5439|CDS|6579146-6580402|+|conserved	TRUE	K.G(+45.03)IADKMGLAIPGTNWLGQAADAYLNQNIAQELR.A	Y	62.13	3556.82	33	0.9	1186.61	3	110.22																									5430					32600						77300									13500				131000	94400	93400	28500	98600		22100	10900		136000	22300	177000																																																																																					56200					793000						599000									120000				777000	775000	1280000	191000	1200000		198000	89400		856000	421000	4080000																																																													06Apr2024_DDH_3740_x20L_Slot1-31_3_8602.d	6716650	82	0	0	0	0	0	0	0	0	0	0	0	0	0	0	1	0	0	0	0	0	0	0	0	0	1	0	0	0	0	2	0	0	0	0	0	1	0	0	0	0	1	0	3	2	2	1	5	0	3	3	3	4	5	2	2	1	0	7	11	21	0	0	0	0	0	0	0	0	1	0	0	0	0	0	0	0	0	0	0	0	0	0	0	0	0	0	0	0	0	0	0	0	0	0	0	0	0	0	0	0	0	0	0	0	0	0	0	0	0	0	0	0	0	0	0	0	0	0	0	0	43	75	D3 Acetylation (N-term)	G1:D3 Acetylation (N-term):1000.00	93235	1.1897-1.2120
15	MMAR_5439|MMAR_5439|CDS|6579146-6580402|+|conserved	TRUE	A.G(+45.03)S(+45.03)N(+0.98)TGQ(+0.98)GN(+0.98)EGTLL.X	Y	13.09	1339.59	13	4.3	670.804	2	36.2476																																																																																																																																																																																																																																																	06Apr2024_DDH_3740_x22L_Slot1-33_1_8608.d	5536937	2	0	0	0	0	0	0	0	0	0	0	0	0	0	0	0	0	0	0	0	0	0	0	0	0	0	0	0	0	0	0	0	0	0	0	0	0	0	0	0	0	0	1	0	0	0	0	0	0	0	0	0	0	0	0	0	0	0	0	0	0	0	0	0	1	0	0	0	0	0	0	0	0	0	0	0	0	0	0	0	0	0	0	0	0	0	0	0	0	0	0	0	0	0	0	0	0	0	0	0	0	0	0	0	0	0	0	0	0	0	0	0	0	0	0	0	0	0	0	0	0	406	418	D3 Acetylation (N-term); D3 O-Acylation (STY); Deamidation (NQ); Deamidation (NQ); Deamidation (NQ)	G1:D3 Acetylation (N-term):1000.00;S2:D3 O-Acylation (STY):5.99;N3:Deamidation (NQ):1000.00;Q6:Deamidation (NQ):1000.00;N8:Deamidation (NQ):1000.00	4601	0.9225-0.9452
15	MMAR_5439|MMAR_5439|CDS|6579146-6580402|+|conserved	TRUE	K.G(+45.03)SGLC(+57.02)K(+45.03).T	Y	34.19	710.354	6	-1.4	356.184	2	35.3825																																																																																																																																																																																																																																																	06Apr2024_DDH_3740_x23L_Slot1-34_2_8612.d	6458902	9	0	0	0	0	0	0	0	0	0	0	0	0	0	0	0	0	0	0	0	0	0	0	0	0	0	0	0	0	0	0	0	0	0	0	0	0	0	0	0	0	0	0	0	0	0	0	1	1	0	0	0	0	0	0	0	0	0	0	0	0	0	0	0	0	0	0	1	2	1	1	1	1	0	0	0	0	0	0	0	0	0	0	0	0	0	0	0	0	0	0	0	0	0	0	0	0	0	0	0	0	0	0	0	0	0	0	0	0	0	0	0	0	0	0	0	0	0	0	0	0	5	10	Carbamidomethylation; D3 Acetylation (K); D3 Acetylation (Protein N-term)	G1:D3 Acetylation (Protein N-term):1000.00;K6:D3 Acetylation (K):1000.00	3274	0.7083-0.7315
15	MMAR_5439|MMAR_5439|CDS|6579146-6580402|+|conserved	TRUE	D.GAAAGSAGAER.A	Y	47.75	916.436	11	-3.3	459.224	2	3.9152																																																					1040	1100				109	138	231					491					719		849																																																																																																					28400	15500				4150	3390	3830					9240					10100		13000																																																	06Apr2024_DDH_3740_x16L_Slot1-26_2_8587.d	1614843	40	0	0	0	0	0	0	0	0	0	0	0	0	0	0	0	0	0	0	0	0	0	0	0	0	0	0	0	0	0	0	0	0	0	0	0	0	0	0	0	1	1	1	1	2	1	1	1	1	1	1	0	1	3	2	1	1	1	2	2	1	1	0	1	1	2	1	1	1	1	2	1	2	0	0	0	0	0	0	0	0	0	0	0	0	0	0	0	0	0	0	0	0	0	0	0	0	0	0	0	0	0	0	0	0	0	0	0	0	0	0	0	0	0	0	0	0	0	0	0	0	390	400			9	0.7509-0.7740
15	MMAR_5439|MMAR_5439|CDS|6579146-6580402|+|conserved	TRUE	M.GDVDYLTGN(+0.98)LISNQAEYVSNTR.D	Y	42.3	2429.13	22	5.8	1215.58	2	66.543																																																																																																																																																																																																																																																	06Apr2024_DDH_3740_x23L_Slot1-34_1_8611.d	8236010	1	0	0	0	0	0	0	0	0	0	0	0	0	0	0	0	0	0	0	0	0	0	0	0	0	0	0	0	0	0	0	0	0	0	0	0	0	0	0	0	0	0	0	0	0	0	0	0	0	0	0	0	0	0	0	0	0	0	0	0	0	0	0	0	0	0	0	1	0	0	0	0	0	0	0	0	0	0	0	0	0	0	0	0	0	0	0	0	0	0	0	0	0	0	0	0	0	0	0	0	0	0	0	0	0	0	0	0	0	0	0	0	0	0	0	0	0	0	0	0	0	80	101	Deamidation (NQ)	N9:Deamidation (NQ):16.85	12593	1.2642-1.2863
15	MMAR_5439|MMAR_5439|CDS|6579146-6580402|+|conserved	TRUE	M.GDVDYLTGNLISN(+0.98)QAEYVSNTR.D	Y	38.14	2429.13	22	4.7	1215.58	2	66.5116																																																																																																																																																																																																																																																	06Apr2024_DDH_3740_x24L_Slot1-35_1_8614.d	7795780	1	0	0	0	0	0	0	0	0	0	0	0	0	0	0	0	0	0	0	0	0	0	0	0	0	0	0	0	0	0	0	0	0	0	0	0	0	0	0	0	0	0	0	0	0	0	0	0	0	0	0	0	0	0	0	0	0	0	0	0	0	0	0	0	0	0	0	0	0	0	1	0	0	0	0	0	0	0	0	0	0	0	0	0	0	0	0	0	0	0	0	0	0	0	0	0	0	0	0	0	0	0	0	0	0	0	0	0	0	0	0	0	0	0	0	0	0	0	0	0	0	80	101	Deamidation (NQ)	N13:Deamidation (NQ):9.34	14542	1.2465-1.2686
15	MMAR_5439|MMAR_5439|CDS|6579146-6580402|+|conserved	TRUE	M.GDVDYLTGNLISNQ(+0.98)AEYVSNTR.D	Y	40.7	2429.13	22	13.6	1215.59	2	66.4401																																																																																																																																																																																																																																																	06Apr2024_DDH_3740_x18L_Slot1-29_1_8592.d	4966099	1	0	0	0	0	0	0	0	0	0	0	0	0	0	0	0	0	0	0	0	0	0	0	0	0	0	0	0	0	0	0	0	0	0	0	0	0	0	0	0	0	0	0	0	0	0	0	0	0	0	0	0	1	0	0	0	0	0	0	0	0	0	0	0	0	0	0	0	0	0	0	0	0	0	0	0	0	0	0	0	0	0	0	0	0	0	0	0	0	0	0	0	0	0	0	0	0	0	0	0	0	0	0	0	0	0	0	0	0	0	0	0	0	0	0	0	0	0	0	0	0	80	101	Deamidation (NQ)	Q14:Deamidation (NQ):8.69	36313	1.2660-1.2880
15	MMAR_5439|MMAR_5439|CDS|6579146-6580402|+|conserved	TRUE	M.GDVDYLTGNLISNQAEYVSNTR.D	Y	57.35	2428.15	22	-4.7	1215.08	2	66.4921																																													113							187		405				321	262	117																																																																																																									10400							20400		5220				7780	21300	4820																																																													06Apr2024_DDH_3740_x24L_Slot1-35_1_8614.d	7794845	50	0	0	0	0	0	0	0	0	0	0	0	0	0	0	0	0	0	0	0	0	0	0	0	0	0	0	0	0	0	0	0	0	0	0	0	0	0	0	0	0	0	0	3	2	4	0	0	1	1	1	2	6	3	2	0	1	3	1	3	2	2	0	2	0	0	0	2	1	1	3	1	3	0	0	0	0	0	0	0	0	0	0	0	0	0	0	0	0	0	0	0	0	0	0	0	0	0	0	0	0	0	0	0	0	0	0	0	0	0	0	0	0	0	0	0	0	0	0	0	0	80	101			14534	1.2421-1.2642
15	MMAR_5439|MMAR_5439|CDS|6579146-6580402|+|conserved	TRUE	Q.GGQQATLVSDK(+45.03)K(+45.03)EDDEDGAAAGSAGAER.A	Y	59.59	2822.31	28	-3	941.774	3	40.3071																																																																																																																																																																																																																																																	06Apr2024_DDH_3740_x18L_Slot1-29_2_8593.d	3661519	5	0	0	0	0	0	0	0	0	0	0	0	0	0	0	0	0	0	0	0	0	0	0	0	0	0	0	0	0	0	0	0	0	0	0	0	0	0	0	0	0	0	0	0	0	0	0	0	0	0	0	0	1	1	2	0	0	0	0	0	0	0	0	0	0	0	0	0	0	0	0	0	1	0	0	0	0	0	0	0	0	0	0	0	0	0	0	0	0	0	0	0	0	0	0	0	0	0	0	0	0	0	0	0	0	0	0	0	0	0	0	0	0	0	0	0	0	0	0	0	0	373	400	D3 Acetylation (K); D3 Acetylation (K)	K11:D3 Acetylation (K):1000.00;K12:D3 Acetylation (K):1000.00	13774	0.9996-1.0222
15	MMAR_5439|MMAR_5439|CDS|6579146-6580402|+|conserved	TRUE	K.GIADK(+45.03)M(+15.99)GLAIPGT(+45.03)N(+0.98)WLGQ(+0.98)AADAYLNQNIAQELR.A	Y	38.28	3619.81	33	-14	1207.59	3	95.4194																																																																																																																																																																																																																																																	06Apr2024_DDH_3740_x18L_Slot1-29_2_8593.d	6327209	12	0	0	0	0	0	0	0	0	0	0	0	0	0	0	0	0	0	0	0	0	0	0	0	0	0	0	0	0	0	0	0	0	0	0	0	0	0	0	0	0	0	0	0	1	0	0	0	0	0	0	0	1	6	2	0	0	0	0	0	2	0	0	0	0	0	0	0	0	0	0	0	0	0	0	0	0	0	0	0	0	0	0	0	0	0	0	0	0	0	0	0	0	0	0	0	0	0	0	0	0	0	0	0	0	0	0	0	0	0	0	0	0	0	0	0	0	0	0	0	0	43	75	D3 Acetylation (K); D3 O-Acylation (STY); Deamidation (NQ); Deamidation (NQ); Oxidation (M)	K5:D3 Acetylation (K):1000.00;M6:Oxidation (M):1000.00;T13:D3 O-Acylation (STY):16.78;N14:Deamidation (NQ):33.80;Q18:Deamidation (NQ):43.57	59762	1.1621-1.1844
15	MMAR_5439|MMAR_5439|CDS|6579146-6580402|+|conserved	TRUE	K.GIADK(+45.03)M(+15.99)GLAIPGT(+45.03)N(+0.98)WLGQAADAYLNQN(+0.98)IAQELR.A	Y	23.85	3619.81	33	7.5	1207.62	3	97.552																																																																																																																																																																																																																																																	06Apr2024_DDH_3740_x15L_Slot1-25_2_8582.d	7480683	1	0	0	0	0	0	0	0	0	0	0	0	0	0	0	0	0	0	0	0	0	0	0	0	0	0	0	0	0	0	0	0	0	0	0	0	0	0	0	0	0	0	0	0	1	0	0	0	0	0	0	0	0	0	0	0	0	0	0	0	0	0	0	0	0	0	0	0	0	0	0	0	0	0	0	0	0	0	0	0	0	0	0	0	0	0	0	0	0	0	0	0	0	0	0	0	0	0	0	0	0	0	0	0	0	0	0	0	0	0	0	0	0	0	0	0	0	0	0	0	0	43	75	D3 Acetylation (K); D3 O-Acylation (STY); Deamidation (NQ); Deamidation (NQ); Oxidation (M)	K5:D3 Acetylation (K):1000.00;M6:Oxidation (M):1000.00;T13:D3 O-Acylation (STY):13.58;N14:Deamidation (NQ):11.12;N27:Deamidation (NQ):0.00	36873	1.1309-1.1532
15	MMAR_5439|MMAR_5439|CDS|6579146-6580402|+|conserved	TRUE	K.GIADK(+45.03)M(+15.99)GLAIPGT(+45.03)NWLGQ(+0.98)AADAYLN(+0.98)QNIAQELR.A	Y	28.4	3619.81	33	-5.6	1207.6	3	96.1787																																																																																																																																																																																																																																																	06Apr2024_DDH_3740_x20L_Slot1-31_2_8601.d	6010185	1	0	0	0	0	0	0	0	0	0	0	0	0	0	0	0	0	0	0	0	0	0	0	0	0	0	0	0	0	0	0	0	0	0	0	0	0	0	0	0	0	0	0	0	0	0	0	0	0	0	0	0	0	0	0	0	0	0	0	1	0	0	0	0	0	0	0	0	0	0	0	0	0	0	0	0	0	0	0	0	0	0	0	0	0	0	0	0	0	0	0	0	0	0	0	0	0	0	0	0	0	0	0	0	0	0	0	0	0	0	0	0	0	0	0	0	0	0	0	0	0	43	75	D3 Acetylation (K); D3 O-Acylation (STY); Deamidation (NQ); Deamidation (NQ); Oxidation (M)	K5:D3 Acetylation (K):1000.00;M6:Oxidation (M):1000.00;T13:D3 O-Acylation (STY):0.91;Q18:Deamidation (NQ):0.00;N25:Deamidation (NQ):0.00	84801	1.1219-1.1443
15	MMAR_5439|MMAR_5439|CDS|6579146-6580402|+|conserved	TRUE	K.GIADK(+45.03)M(+15.99)GLAIPGTN.W	Y	35.25	1417.73	14	-4.6	709.87	2	61.661																																																						591																																																																																																																								6880																																																																			06Apr2024_DDH_3740_x18L_Slot1-29_1_8592.d	4734155	2	0	0	0	0	0	0	0	0	0	0	0	0	0	0	0	0	0	0	0	0	0	0	0	0	0	0	0	0	0	0	0	0	0	0	0	0	0	0	0	0	0	0	0	0	0	0	0	0	0	0	0	1	0	1	0	0	0	0	0	0	0	0	0	0	0	0	0	0	0	0	0	0	0	0	0	0	0	0	0	0	0	0	0	0	0	0	0	0	0	0	0	0	0	0	0	0	0	0	0	0	0	0	0	0	0	0	0	0	0	0	0	0	0	0	0	0	0	0	0	0	43	56	D3 Acetylation (K); Oxidation (M)	K5:D3 Acetylation (K):1000.00;M6:Oxidation (M):1000.00	31484	0.9634-0.9860
15	MMAR_5439|MMAR_5439|CDS|6579146-6580402|+|conserved	TRUE	K.GIADK(+45.03)M(+15.99)GLAIPGTN(+0.98)WLGQ(+0.98)AADAYLN(+0.98)QNIAQELR.A	Y	40.34	3575.76	33	-4.7	894.944	4	98.2478																																																							156																																																																																																																								3560																																																																		06Apr2024_DDH_3740_x18L_Slot1-29_2_8593.d	6463513	56	0	0	0	0	0	0	0	0	0	0	0	0	0	0	0	0	0	0	0	0	0	0	0	0	0	0	0	0	0	0	0	0	0	0	0	0	1	3	2	0	0	1	2	3	3	0	2	1	1	1	0	2	5	6	4	4	1	0	0	0	1	1	0	1	0	1	2	3	3	0	2	0	0	0	0	0	0	0	0	0	0	0	0	0	0	0	0	0	0	0	0	0	0	0	0	0	0	0	0	0	0	0	0	0	0	0	0	0	0	0	0	0	0	0	0	0	0	0	0	0	43	75	D3 Acetylation (K); Deamidation (NQ); Deamidation (NQ); Deamidation (NQ); Oxidation (M)	K5:D3 Acetylation (K):1000.00;M6:Oxidation (M):1000.00;N14:Deamidation (NQ):22.23;Q18:Deamidation (NQ):21.55;N25:Deamidation (NQ):10.11	61651	1.1237-1.1461
15	MMAR_5439|MMAR_5439|CDS|6579146-6580402|+|conserved	TRUE	K.GIADK(+45.03)M(+15.99)GLAIPGTN(+0.98)WLGQ(+0.98)AADAYLNQ(+0.98)NIAQELR.A	Y	24.18	3575.76	33	-4.1	1192.92	3	98.3811																																																					113																																																																																																																								2930																																																																				06Apr2024_DDH_3740_x24L_Slot1-35_3_8616.d	9981466	6	0	0	0	0	0	0	0	0	0	0	0	0	0	0	0	0	0	0	0	0	0	0	0	0	0	0	0	0	0	0	0	0	0	0	0	0	0	0	0	1	0	0	0	0	0	0	0	0	0	0	0	0	2	0	0	0	1	0	0	0	0	0	0	0	0	0	0	1	0	0	0	1	0	0	0	0	0	0	0	0	0	0	0	0	0	0	0	0	0	0	0	0	0	0	0	0	0	0	0	0	0	0	0	0	0	0	0	0	0	0	0	0	0	0	0	0	0	0	0	0	43	75	D3 Acetylation (K); Deamidation (NQ); Deamidation (NQ); Deamidation (NQ); Oxidation (M)	K5:D3 Acetylation (K):1000.00;M6:Oxidation (M):1000.00;N14:Deamidation (NQ):0.00;Q18:Deamidation (NQ):0.00;Q26:Deamidation (NQ):10.11	23632	1.1219-1.1443
15	MMAR_5439|MMAR_5439|CDS|6579146-6580402|+|conserved	TRUE	K.GIADK(+45.03)M(+15.99)GLAIPGTN(+0.98)WLGQ(+0.98)AADAYLNQN(+0.98)IAQELR.A	Y	27.71	3575.76	33	8.7	1192.94	3	98.1818																																																																																																																																																																																																																																																	06Apr2024_DDH_3740_x18L_Slot1-29_3_8594.d	6426270	2	0	0	0	0	0	0	0	0	0	0	0	0	0	0	0	0	0	0	0	0	0	0	0	0	0	0	0	0	0	0	0	0	0	0	0	0	0	0	0	0	0	0	0	0	0	0	0	0	0	0	0	0	1	1	0	0	0	0	0	0	0	0	0	0	0	0	0	0	0	0	0	0	0	0	0	0	0	0	0	0	0	0	0	0	0	0	0	0	0	0	0	0	0	0	0	0	0	0	0	0	0	0	0	0	0	0	0	0	0	0	0	0	0	0	0	0	0	0	0	0	43	75	D3 Acetylation (K); Deamidation (NQ); Deamidation (NQ); Deamidation (NQ); Oxidation (M)	K5:D3 Acetylation (K):1000.00;M6:Oxidation (M):1000.00;N14:Deamidation (NQ):7.03;Q18:Deamidation (NQ):8.82;N27:Deamidation (NQ):14.02	63342	1.1354-1.1577
15	MMAR_5439|MMAR_5439|CDS|6579146-6580402|+|conserved	TRUE	K.GIADK(+45.03)M(+15.99)GLAIPGTN(+0.98)WLGQ(+0.98)AADAYLNQNIAQELR.A	Y	46.82	3574.78	33	2.3	1192.6	3	102.921																																							688						2240						550	415	199	1410	200		784			3160																																																																																																			15300						40800						8790	15000	4860	31300	6260		16500			46100																																																													06Apr2024_DDH_3740_x18L_Slot1-29_2_8593.d	6688961	27	0	0	0	0	0	0	0	0	0	0	0	0	0	0	0	0	0	0	0	0	0	0	0	0	0	0	0	0	0	0	0	0	0	0	0	0	0	0	1	0	0	0	0	1	3	0	0	0	0	1	1	5	3	5	2	0	1	0	0	1	1	0	0	1	0	0	0	0	0	0	0	1	0	0	0	0	0	0	0	0	0	0	0	0	0	0	0	0	0	0	0	0	0	0	0	0	0	0	0	0	0	0	0	0	0	0	0	0	0	0	0	0	0	0	0	0	0	0	0	0	43	75	D3 Acetylation (K); Deamidation (NQ); Deamidation (NQ); Oxidation (M)	K5:D3 Acetylation (K):1000.00;M6:Oxidation (M):1000.00;N14:Deamidation (NQ):63.28;Q18:Deamidation (NQ):77.21	64619	1.1817-1.2040
15	MMAR_5439|MMAR_5439|CDS|6579146-6580402|+|conserved	TRUE	K.GIADK(+45.03)M(+15.99)GLAIPGTN(+0.98)WLGQAAD.A	Y	24.03	2160.06	21	-12.8	1081.02	2	88.3432																																																																																																																																																																																																																																																	06Apr2024_DDH_3740_x18L_Slot1-29_3_8594.d	5952066	2	0	0	0	0	0	0	0	0	0	0	0	0	0	0	0	0	0	0	0	0	0	0	0	0	0	0	0	0	0	0	0	0	0	0	0	0	0	0	0	0	0	0	0	0	0	0	0	0	0	0	0	0	1	1	0	0	0	0	0	0	0	0	0	0	0	0	0	0	0	0	0	0	0	0	0	0	0	0	0	0	0	0	0	0	0	0	0	0	0	0	0	0	0	0	0	0	0	0	0	0	0	0	0	0	0	0	0	0	0	0	0	0	0	0	0	0	0	0	0	0	43	63	D3 Acetylation (K); Deamidation (NQ); Oxidation (M)	K5:D3 Acetylation (K):1000.00;M6:Oxidation (M):1000.00;N14:Deamidation (NQ):16.08	57273	1.2217-1.2439
15	MMAR_5439|MMAR_5439|CDS|6579146-6580402|+|conserved	TRUE	K.GIADK(+45.03)M(+15.99)GLAIPGTN(+0.98)WLGQAADAYLN(+0.98)Q(+0.98)NIAQELR.A	Y	18.5	3575.76	33	3	1192.93	3	98.2487																																																																																																																																																																																																																																																	06Apr2024_DDH_3740_x13L_Slot1-23_1_8575.d	9209967	2	0	0	0	0	0	0	0	0	0	0	0	0	0	0	0	0	0	0	0	0	0	0	0	0	0	0	0	0	0	0	0	0	0	0	0	0	1	0	0	0	0	0	0	0	0	0	0	0	0	0	0	0	0	1	0	0	0	0	0	0	0	0	0	0	0	0	0	0	0	0	0	0	0	0	0	0	0	0	0	0	0	0	0	0	0	0	0	0	0	0	0	0	0	0	0	0	0	0	0	0	0	0	0	0	0	0	0	0	0	0	0	0	0	0	0	0	0	0	0	0	43	75	D3 Acetylation (K); Deamidation (NQ); Deamidation (NQ); Deamidation (NQ); Oxidation (M)	K5:D3 Acetylation (K):1000.00;M6:Oxidation (M):1000.00;N14:Deamidation (NQ):0.00;N25:Deamidation (NQ):4.59;Q26:Deamidation (NQ):0.00	28032	1.1022-1.1246
15	MMAR_5439|MMAR_5439|CDS|6579146-6580402|+|conserved	TRUE	K.GIADK(+45.03)M(+15.99)GLAIPGTN(+0.98)WLGQAADAYLN(+0.98)QN(+0.98)IAQELR.A	Y	19.47	3575.76	33	11.8	1192.94	3	99.262																																																																																																																																																																																																																																																	06Apr2024_DDH_3740_x16L_Slot1-26_3_8588.d	7736070	1	0	0	0	0	0	0	0	0	0	0	0	0	0	0	0	0	0	0	0	0	0	0	0	0	0	0	0	0	0	0	0	0	0	0	0	0	0	0	0	0	0	0	0	0	0	0	0	1	0	0	0	0	0	0	0	0	0	0	0	0	0	0	0	0	0	0	0	0	0	0	0	0	0	0	0	0	0	0	0	0	0	0	0	0	0	0	0	0	0	0	0	0	0	0	0	0	0	0	0	0	0	0	0	0	0	0	0	0	0	0	0	0	0	0	0	0	0	0	0	0	43	75	D3 Acetylation (K); Deamidation (NQ); Deamidation (NQ); Deamidation (NQ); Oxidation (M)	K5:D3 Acetylation (K):1000.00;M6:Oxidation (M):1000.00;N14:Deamidation (NQ):0.00;N25:Deamidation (NQ):0.00;N27:Deamidation (NQ):0.00	37335	1.1067-1.1291
15	MMAR_5439|MMAR_5439|CDS|6579146-6580402|+|conserved	TRUE	K.GIADK(+45.03)M(+15.99)GLAIPGTN(+0.98)WLGQAADAYLN(+0.98)QNIAQELR.A	Y	36.04	3574.78	33	7.1	1192.61	3	101.264																																													409										231					292																																																																																																									7640										15400					5770																																																													06Apr2024_DDH_3740_x19L_Slot1-30_1_8597.d	8089916	8	0	0	0	0	0	0	0	0	0	0	0	0	0	0	0	0	0	0	0	0	0	0	0	0	0	0	0	0	0	0	0	0	0	0	0	0	1	0	0	0	0	0	0	0	1	0	0	0	0	0	1	0	0	0	3	0	0	1	0	1	0	0	0	0	0	0	0	0	0	0	0	0	0	0	0	0	0	0	0	0	0	0	0	0	0	0	0	0	0	0	0	0	0	0	0	0	0	0	0	0	0	0	0	0	0	0	0	0	0	0	0	0	0	0	0	0	0	0	0	0	43	75	D3 Acetylation (K); Deamidation (NQ); Deamidation (NQ); Oxidation (M)	K5:D3 Acetylation (K):1000.00;M6:Oxidation (M):1000.00;N14:Deamidation (NQ):11.12;N25:Deamidation (NQ):8.69	37994	1.1434-1.1657
15	MMAR_5439|MMAR_5439|CDS|6579146-6580402|+|conserved	TRUE	K.GIADK(+45.03)M(+15.99)GLAIPGTN(+0.98)WLGQAADAYLNQ(+0.98)NIAQELR.A	Y	22.53	3574.78	33	11.6	1192.61	3	108.694																																																											565																																																																																																																								10300																																																														06Apr2024_DDH_3740_x20L_Slot1-31_2_8601.d	6612730	2	0	0	0	0	0	0	0	0	0	0	0	0	0	0	0	0	0	0	0	0	0	0	0	0	0	0	0	0	0	0	0	0	0	0	0	0	0	0	0	0	0	0	0	0	0	0	0	0	0	0	0	0	1	0	0	0	0	0	1	0	0	0	0	0	0	0	0	0	0	0	0	0	0	0	0	0	0	0	0	0	0	0	0	0	0	0	0	0	0	0	0	0	0	0	0	0	0	0	0	0	0	0	0	0	0	0	0	0	0	0	0	0	0	0	0	0	0	0	0	0	43	75	D3 Acetylation (K); Deamidation (NQ); Deamidation (NQ); Oxidation (M)	K5:D3 Acetylation (K):1000.00;M6:Oxidation (M):1000.00;N14:Deamidation (NQ):19.86;Q26:Deamidation (NQ):8.69	94066	1.1541-1.1764
15	MMAR_5439|MMAR_5439|CDS|6579146-6580402|+|conserved	TRUE	K.GIADK(+45.03)M(+15.99)GLAIPGTN(+0.98)WLGQAADAYLNQNIAQELR.A	Y	59.88	3573.8	33	3.6	1192.26	3	102.925																						1040				637	468			1170					922		1930	804	845				23700	7770	14600			1560	10600	823	11400	4830	13600	18100	3850		584	18400	19000	18900		585		184				509			892					406									1560																																																									23400				12500	11200			31800					13000		116000	40500	81400				407000	148000	184000			22300	216000	11600	90400	170000	234000	275000	118000		9370	131000	165000	299000		13000		10200				89600			20200					9400									65900																																				29Feb2024_DDH_3740DDA_x29_Slot1-41_1_8293.d	5726590	118	1	1	1	0	0	0	0	0	1	1	0	0	0	0	0	0	0	0	0	0	0	1	0	0	0	1	1	1	0	2	0	0	0	1	1	0	4	3	5	0	0	0	8	5	6	0	0	1	6	2	2	7	11	10	8	4	3	2	2	2	0	1	0	1	0	0	1	5	0	0	1	0	0	0	1	1	0	0	0	0	0	0	0	0	3	0	0	0	0	0	0	0	0	0	0	0	0	0	0	0	0	0	0	0	0	0	0	0	0	0	0	0	0	0	0	0	0	0	0	0	43	75	D3 Acetylation (K); Deamidation (NQ); Oxidation (M)	K5:D3 Acetylation (K):1000.00;M6:Oxidation (M):1000.00;N14:Deamidation (NQ):59.42	151612	1.1815-1.2039
15	MMAR_5439|MMAR_5439|CDS|6579146-6580402|+|conserved	TRUE	K.GIADK(+45.03)M(+15.99)GLAIPGTNWLGQ(+0.98)AADAYLN(+0.98)Q(+0.98)NIAQELR.A	Y	22.83	3575.76	33	-0.5	1192.93	3	97.9327																																																																																																																																																																																																																																																	06Apr2024_DDH_3740_x18L_Slot1-29_1_8592.d	6487889	2	0	0	0	0	0	0	0	0	0	0	0	0	0	0	0	0	0	0	0	0	0	0	0	0	0	0	0	0	0	0	0	0	0	0	0	0	0	0	0	0	0	0	0	0	0	0	0	0	0	0	0	1	1	0	0	0	0	0	0	0	0	0	0	0	0	0	0	0	0	0	0	0	0	0	0	0	0	0	0	0	0	0	0	0	0	0	0	0	0	0	0	0	0	0	0	0	0	0	0	0	0	0	0	0	0	0	0	0	0	0	0	0	0	0	0	0	0	0	0	0	43	75	D3 Acetylation (K); Deamidation (NQ); Deamidation (NQ); Deamidation (NQ); Oxidation (M)	K5:D3 Acetylation (K):1000.00;M6:Oxidation (M):1000.00;Q18:Deamidation (NQ):0.00;N25:Deamidation (NQ):0.00;Q26:Deamidation (NQ):0.00	60071	1.1264-1.1488
15	MMAR_5439|MMAR_5439|CDS|6579146-6580402|+|conserved	TRUE	K.GIADK(+45.03)M(+15.99)GLAIPGTNWLGQ(+0.98)AADAYLN(+0.98)QNIAQELR.A	Y	31.96	3574.78	33	3.7	1192.61	3	101.219																																													409													138	286	292																																																																																																									7640													9410	2740	5770																																																													06Apr2024_DDH_3740_x15L_Slot1-25_3_8583.d	7496657	7	0	0	0	0	0	0	0	0	0	0	0	0	0	0	0	0	0	0	0	0	0	0	0	0	0	0	0	0	0	0	0	0	0	0	0	0	0	0	0	0	0	0	0	0	1	0	0	0	0	2	0	1	0	0	0	0	0	1	1	1	0	0	0	0	0	0	0	0	0	0	0	0	0	0	0	0	0	0	0	0	0	0	0	0	0	0	0	0	0	0	0	0	0	0	0	0	0	0	0	0	0	0	0	0	0	0	0	0	0	0	0	0	0	0	0	0	0	0	0	0	43	75	D3 Acetylation (K); Deamidation (NQ); Deamidation (NQ); Oxidation (M)	K5:D3 Acetylation (K):1000.00;M6:Oxidation (M):1000.00;Q18:Deamidation (NQ):21.32;N25:Deamidation (NQ):8.69	38942	1.1237-1.1461
15	MMAR_5439|MMAR_5439|CDS|6579146-6580402|+|conserved	TRUE	K.GIADK(+45.03)M(+15.99)GLAIPGTNWLGQ(+0.98)AADAYLNQ(+0.98)N(+0.98)IAQELR.A	Y	22.03	3575.76	33	-4.8	1192.92	3	99.2425																																																																																																																																																																																																																																																	06Apr2024_DDH_3740_x16L_Slot1-26_3_8588.d	7735135	1	0	0	0	0	0	0	0	0	0	0	0	0	0	0	0	0	0	0	0	0	0	0	0	0	0	0	0	0	0	0	0	0	0	0	0	0	0	0	0	0	0	0	0	0	0	0	0	1	0	0	0	0	0	0	0	0	0	0	0	0	0	0	0	0	0	0	0	0	0	0	0	0	0	0	0	0	0	0	0	0	0	0	0	0	0	0	0	0	0	0	0	0	0	0	0	0	0	0	0	0	0	0	0	0	0	0	0	0	0	0	0	0	0	0	0	0	0	0	0	0	43	75	D3 Acetylation (K); Deamidation (NQ); Deamidation (NQ); Deamidation (NQ); Oxidation (M)	K5:D3 Acetylation (K):1000.00;M6:Oxidation (M):1000.00;Q18:Deamidation (NQ):4.37;Q26:Deamidation (NQ):0.00;N27:Deamidation (NQ):0.00	37327	1.1800-1.2022
15	MMAR_5439|MMAR_5439|CDS|6579146-6580402|+|conserved	TRUE	K.GIADK(+45.03)M(+15.99)GLAIPGTNWLGQ(+0.98)AADAYLNQ(+0.98)NIAQELR.A	Y	25.02	3574.78	33	-2.9	1192.59	3	108.661																																																																																																																																																																																																																																																	06Apr2024_DDH_3740_x15L_Slot1-25_1_8581.d	7971603	1	0	0	0	0	0	0	0	0	0	0	0	0	0	0	0	0	0	0	0	0	0	0	0	0	0	0	0	0	0	0	0	0	0	0	0	0	0	0	0	0	0	0	1	0	0	0	0	0	0	0	0	0	0	0	0	0	0	0	0	0	0	0	0	0	0	0	0	0	0	0	0	0	0	0	0	0	0	0	0	0	0	0	0	0	0	0	0	0	0	0	0	0	0	0	0	0	0	0	0	0	0	0	0	0	0	0	0	0	0	0	0	0	0	0	0	0	0	0	0	0	43	75	D3 Acetylation (K); Deamidation (NQ); Deamidation (NQ); Oxidation (M)	K5:D3 Acetylation (K):1000.00;M6:Oxidation (M):1000.00;Q18:Deamidation (NQ):0.00;Q26:Deamidation (NQ):0.00	42045	1.1425-1.1648
15	MMAR_5439|MMAR_5439|CDS|6579146-6580402|+|conserved	TRUE	K.GIADK(+45.03)M(+15.99)GLAIPGTNWLGQ(+0.98)AADAYLNQN(+0.98)IAQELR.A	Y	14.85	3574.78	33	13.2	1192.62	3	108.687																																																																																																																																																																																																																																																	06Apr2024_DDH_3740_x18L_Slot1-29_1_8592.d	7010841	2	0	0	0	0	0	0	0	0	0	0	0	0	0	0	0	0	0	0	0	0	0	0	0	0	0	0	0	0	0	0	0	0	0	0	0	0	0	0	0	0	0	0	0	0	0	0	0	0	0	0	0	1	1	0	0	0	0	0	0	0	0	0	0	0	0	0	0	0	0	0	0	0	0	0	0	0	0	0	0	0	0	0	0	0	0	0	0	0	0	0	0	0	0	0	0	0	0	0	0	0	0	0	0	0	0	0	0	0	0	0	0	0	0	0	0	0	0	0	0	0	43	75	D3 Acetylation (K); Deamidation (NQ); Deamidation (NQ); Oxidation (M)	K5:D3 Acetylation (K):1000.00;M6:Oxidation (M):1000.00;Q18:Deamidation (NQ):0.00;N27:Deamidation (NQ):9.40	65757	1.1514-1.1737
15	MMAR_5439|MMAR_5439|CDS|6579146-6580402|+|conserved	TRUE	K.GIADK(+45.03)M(+15.99)GLAIPGTNWLGQ(+0.98)AADAYLNQNIAQ(+0.98)ELR.A	Y	25.57	3574.78	33	6.4	1192.61	3	103.854																																											111																																																																																																																								4150																																																																														06Apr2024_DDH_3740_x15L_Slot1-25_1_8581.d	7667574	1	0	0	0	0	0	0	0	0	0	0	0	0	0	0	0	0	0	0	0	0	0	0	0	0	0	0	0	0	0	0	0	0	0	0	0	0	0	0	0	0	0	0	1	0	0	0	0	0	0	0	0	0	0	0	0	0	0	0	0	0	0	0	0	0	0	0	0	0	0	0	0	0	0	0	0	0	0	0	0	0	0	0	0	0	0	0	0	0	0	0	0	0	0	0	0	0	0	0	0	0	0	0	0	0	0	0	0	0	0	0	0	0	0	0	0	0	0	0	0	0	43	75	D3 Acetylation (K); Deamidation (NQ); Deamidation (NQ); Oxidation (M)	K5:D3 Acetylation (K):1000.00;M6:Oxidation (M):1000.00;Q18:Deamidation (NQ):0.00;Q30:Deamidation (NQ):0.00	41145	1.1202-1.1425
15	MMAR_5439|MMAR_5439|CDS|6579146-6580402|+|conserved	TRUE	K.GIADK(+45.03)M(+15.99)GLAIPGTNWLGQ(+0.98)AADAYLNQNIAQELR.A	Y	48.98	3573.8	33	3.5	1192.27	3	102.891					627																							733	1190								1930		845				6940	3900	11000		103			20200	134	1060	1350	4290	1280		179	15900	632	4160		585						509			892					406	768			658					1560																																								28900																							17000	13600								52700		48800				95100	38500	135000		5180			271000	3460	15200	18800	76900	23700		6560	109000	10600	44400		39100						35800			20200					9400	32400			12500					44000																																				06Apr2024_DDH_3740_x13L_Slot1-23_1_8575.d	9598105	72	0	0	0	0	5	0	0	0	0	0	0	0	0	0	0	0	0	0	0	0	0	0	0	0	0	0	0	1	1	0	0	0	0	0	0	1	3	0	4	0	1	0	3	2	1	0	1	0	0	8	1	4	5	2	4	1	3	1	1	3	1	3	1	0	0	0	0	2	0	0	1	0	0	0	0	1	3	0	1	1	0	0	0	0	2	0	0	0	0	0	0	0	0	0	0	0	0	0	0	0	0	0	0	0	0	0	0	0	0	0	0	0	0	0	0	0	0	0	0	0	43	75	D3 Acetylation (K); Deamidation (NQ); Oxidation (M)	K5:D3 Acetylation (K):1000.00;M6:Oxidation (M):1000.00;Q18:Deamidation (NQ):0.00	28684	1.0915-1.1139
15	MMAR_5439|MMAR_5439|CDS|6579146-6580402|+|conserved	TRUE	K.GIADK(+45.03)M(+15.99)GLAIPGTNWLGQAAD.A	Y	37.3	2159.08	21	-16	1080.53	2	88.2847																																																					140																																																																																																																								2620																																																																				06Apr2024_DDH_3740_x18L_Slot1-29_3_8594.d	5949250	6	0	0	0	0	0	0	0	0	0	0	0	0	0	0	0	0	0	0	0	0	0	0	0	0	0	0	0	0	0	0	0	0	0	0	0	0	0	0	0	0	0	0	0	0	0	0	0	0	0	0	0	2	1	3	0	0	0	0	0	0	0	0	0	0	0	0	0	0	0	0	0	0	0	0	0	0	0	0	0	0	0	0	0	0	0	0	0	0	0	0	0	0	0	0	0	0	0	0	0	0	0	0	0	0	0	0	0	0	0	0	0	0	0	0	0	0	0	0	0	0	43	63	D3 Acetylation (K); Oxidation (M)	K5:D3 Acetylation (K):1000.00;M6:Oxidation (M):1000.00	57238	1.2279-1.2501
15	MMAR_5439|MMAR_5439|CDS|6579146-6580402|+|conserved	TRUE	K.GIADK(+45.03)M(+15.99)GLAIPGTNWLGQAADAY.L	Y	30.3	2393.18	23	4	1197.6	2	93.9369																																																																																																																																																																																																																																																	06Apr2024_DDH_3740_x18L_Slot1-29_2_8593.d	6255789	2	0	0	0	0	0	0	0	0	0	0	0	0	0	0	0	0	0	0	0	0	0	0	0	0	0	0	0	0	0	0	0	0	0	0	0	0	0	0	0	0	0	0	0	0	0	0	0	0	0	0	0	0	1	1	0	0	0	0	0	0	0	0	0	0	0	0	0	0	0	0	0	0	0	0	0	0	0	0	0	0	0	0	0	0	0	0	0	0	0	0	0	0	0	0	0	0	0	0	0	0	0	0	0	0	0	0	0	0	0	0	0	0	0	0	0	0	0	0	0	0	43	65	D3 Acetylation (K); Oxidation (M)	K5:D3 Acetylation (K):1000.00;M6:Oxidation (M):1000.00	58794	1.2483-1.2704
15	MMAR_5439|MMAR_5439|CDS|6579146-6580402|+|conserved	TRUE	K.GIADK(+45.03)M(+15.99)GLAIPGTNWLGQAADAYLN(+0.98)Q(+0.98)NIAQELR.A	Y	16.55	3574.78	33	7.1	1192.61	3	101.264																																																							231																																																																																																																								5120																																																																		06Apr2024_DDH_3740_x19L_Slot1-30_1_8597.d	8088052	1	0	0	0	0	0	0	0	0	0	0	0	0	0	0	0	0	0	0	0	0	0	0	0	0	0	0	0	0	0	0	0	0	0	0	0	0	0	0	0	0	0	0	0	0	0	0	0	0	0	0	0	0	0	0	1	0	0	0	0	0	0	0	0	0	0	0	0	0	0	0	0	0	0	0	0	0	0	0	0	0	0	0	0	0	0	0	0	0	0	0	0	0	0	0	0	0	0	0	0	0	0	0	0	0	0	0	0	0	0	0	0	0	0	0	0	0	0	0	0	0	43	75	D3 Acetylation (K); Deamidation (NQ); Deamidation (NQ); Oxidation (M)	K5:D3 Acetylation (K):1000.00;M6:Oxidation (M):1000.00;N25:Deamidation (NQ):11.41;Q26:Deamidation (NQ):10.96	37984	1.1085-1.1309
15	MMAR_5439|MMAR_5439|CDS|6579146-6580402|+|conserved	TRUE	K.GIADK(+45.03)M(+15.99)GLAIPGTNWLGQAADAYLN(+0.98)QNIAQELR.A	Y	52.9	3573.8	33	3.1	1192.28	3	101.272																												733															648	302	170				769			8730	9110	14400			179	344																																																																																										17000															8790	9850	8370				14200			124000	367000	180000			6560	7890																																																															06Apr2024_DDH_3740_x18L_Slot1-29_1_8592.d	6646604	51	0	0	1	0	0	0	0	0	0	0	0	0	0	0	0	0	0	0	0	0	0	0	0	0	0	0	0	1	0	0	0	0	0	0	0	0	0	0	0	0	0	0	4	4	3	0	0	0	1	0	1	5	10	7	1	5	3	3	0	2	0	0	0	0	0	0	0	0	0	0	0	0	0	0	0	0	0	0	0	0	0	0	0	0	0	0	0	0	0	0	0	0	0	0	0	0	0	0	0	0	0	0	0	0	0	0	0	0	0	0	0	0	0	0	0	0	0	0	0	0	43	75	D3 Acetylation (K); Deamidation (NQ); Oxidation (M)	K5:D3 Acetylation (K):1000.00;M6:Oxidation (M):1000.00;N25:Deamidation (NQ):8.14	62123	1.1291-1.1514
15	MMAR_5439|MMAR_5439|CDS|6579146-6580402|+|conserved	TRUE	K.GIADK(+45.03)M(+15.99)GLAIPGTNWLGQAADAYLNQ(+0.98)NIAQELR.A	Y	50.72	3573.8	33	-19.8	1192.25	3	101.277																																309											681									2810	9670																																																																																																			7520											14800									34800	137000																																																																				06Apr2024_DDH_3740_x17L_Slot1-28_3_8591.d	6473480	14	0	0	0	0	0	0	0	0	0	0	0	0	0	0	0	0	0	0	0	0	0	0	0	0	0	0	0	0	0	0	0	2	0	0	0	0	0	0	0	0	0	0	2	0	0	0	0	0	0	1	2	2	3	0	0	1	0	0	0	0	0	0	0	1	0	0	0	0	0	0	0	0	0	0	0	0	0	0	0	0	0	0	0	0	0	0	0	0	0	0	0	0	0	0	0	0	0	0	0	0	0	0	0	0	0	0	0	0	0	0	0	0	0	0	0	0	0	0	0	0	43	75	D3 Acetylation (K); Deamidation (NQ); Oxidation (M)	K5:D3 Acetylation (K):1000.00;M6:Oxidation (M):1000.00;Q26:Deamidation (NQ):7.65	66056	1.1737-1.1960
15	MMAR_5439|MMAR_5439|CDS|6579146-6580402|+|conserved	TRUE	K.GIADK(+45.03)M(+15.99)GLAIPGTNWLGQAADAYLNQN.I	Y	45.4	2862.41	27	-2.6	955.14	3	100.688																																																				281		96.8																																																																																																																						5790		3670																																																																			06Apr2024_DDH_3740_x18L_Slot1-29_1_8592.d	6622222	4	0	0	0	0	0	0	0	0	0	0	0	0	0	0	0	0	0	0	0	0	0	0	0	0	0	0	0	0	0	0	0	0	0	0	0	0	0	0	0	0	0	0	0	0	0	0	0	0	0	0	0	1	1	2	0	0	0	0	0	0	0	0	0	0	0	0	0	0	0	0	0	0	0	0	0	0	0	0	0	0	0	0	0	0	0	0	0	0	0	0	0	0	0	0	0	0	0	0	0	0	0	0	0	0	0	0	0	0	0	0	0	0	0	0	0	0	0	0	0	0	43	69	D3 Acetylation (K); Oxidation (M)	K5:D3 Acetylation (K):1000.00;M6:Oxidation (M):1000.00	61843	1.0519-1.0744
15	MMAR_5439|MMAR_5439|CDS|6579146-6580402|+|conserved	TRUE	K.GIADK(+45.03)M(+15.99)GLAIPGTNWLGQAADAYLNQN(+0.98)IAQELR.A	Y	32.18	3573.8	33	5.8	1192.28	3	104.01																																																					862	578																																																																																																																							8650	6720																																																																			06Apr2024_DDH_3740_x18L_Slot1-29_2_8593.d	6743494	7	0	0	0	0	0	0	0	0	0	0	0	0	0	0	0	0	0	0	0	0	0	0	0	0	0	0	0	0	0	0	0	0	0	0	0	0	0	0	0	0	0	0	1	0	0	0	0	0	0	0	0	0	1	3	1	0	0	0	0	0	0	0	0	0	0	0	1	0	0	0	0	0	0	0	0	0	0	0	0	0	0	0	0	0	0	0	0	0	0	0	0	0	0	0	0	0	0	0	0	0	0	0	0	0	0	0	0	0	0	0	0	0	0	0	0	0	0	0	0	0	43	75	D3 Acetylation (K); Deamidation (NQ); Oxidation (M)	K5:D3 Acetylation (K):1000.00;M6:Oxidation (M):1000.00;N27:Deamidation (NQ):14.02	65386	1.1443-1.1666
15	MMAR_5439|MMAR_5439|CDS|6579146-6580402|+|conserved	TRUE	K.GIADK(+45.03)M(+15.99)GLAIPGTNWLGQAADAYLNQNIAQ(+0.98)ELR.A	Y	22.76	3573.8	33	-3.7	1192.26	3	101.327																																																																																																																																																																																																																																																	06Apr2024_DDH_3740_x19L_Slot1-30_1_8597.d	8093642	1	0	0	0	0	0	0	0	0	0	0	0	0	0	0	0	0	0	0	0	0	0	0	0	0	0	0	0	0	0	0	0	0	0	0	0	0	0	0	0	0	0	0	0	0	0	0	0	0	0	0	0	0	0	0	1	0	0	0	0	0	0	0	0	0	0	0	0	0	0	0	0	0	0	0	0	0	0	0	0	0	0	0	0	0	0	0	0	0	0	0	0	0	0	0	0	0	0	0	0	0	0	0	0	0	0	0	0	0	0	0	0	0	0	0	0	0	0	0	0	0	43	75	D3 Acetylation (K); Deamidation (NQ); Oxidation (M)	K5:D3 Acetylation (K):1000.00;M6:Oxidation (M):1000.00;Q30:Deamidation (NQ):28.36	38012	1.1157-1.1380
15	MMAR_5439|MMAR_5439|CDS|6579146-6580402|+|conserved	TRUE	K.GIADK(+45.03)M(+15.99)GLAIPGTNWLGQAADAYLNQNIAQELR.A	Y	76.8	3572.81	33	0.3	1191.95	3	103.079			849	1710			229	625	848		2090			156	302					373		2550	1610	3060	2840	2480	1220	6490	2160	5420		309		899	4270	3550	14500	7110	1920	931	677		99300	75800	67600			3000	85900	115000	93300	280000	324000	278000	63600	41600	24400	113000	62300	105000	661		329	3550			13700	6290	4050	3170		1370	2970	4020	1870	679	881	1500			437				2750	3920	4760				146																																62300	22200			8830	25700	12600		45900			10800	5720					4890		30500	20100	37100	25900	75700	18800	166000	36000	161000		10400		30100	110000	37600	509000	215000	96900	14700	10300		5300000	4490000	3510000			196000	2910000	2930000	2570000	20300000	22200000	13000000	2280000	1740000	530000	2890000	1910000	4550000	12200		13900	173000			680000	115000	107000	91800		32200	107000	118000	36600	34700	12100	16300			13900				115000	84000	189000				9200																														06Apr2024_DDH_3740_x18L_Slot1-29_3_8594.d	6661241	711	5	4	4	1	0	3	1	2	3	1	3	3	2	2	2	0	0	0	1	1	0	6	2	4	2	6	1	7	1	8	0	1	0	3	5	2	10	5	7	2	4	1	41	32	25	0	1	10	35	42	32	46	55	55	31	21	17	21	17	20	3	2	3	6	3	3	10	3	5	6	4	2	3	3	4	4	1	1	3	2	4	0	0	0	6	3	5	0	0	0	3	1	2	0	0	0	0	0	0	0	0	0	0	0	0	0	0	0	0	0	0	0	0	0	0	0	0	0	0	0	43	75	D3 Acetylation (K); Oxidation (M)	K5:D3 Acetylation (K):1000.00;M6:Oxidation (M):1000.00	66563	1.1915-1.2137
15	MMAR_5439|MMAR_5439|CDS|6579146-6580402|+|conserved	TRUE	K.GIADK(+45.03)MGLAIPGT(+45.03)N(+0.98)WLGQ(+0.98)AADAYLN(+0.98)QNIAQELR.A	Y	26.23	3604.8	33	1	1202.61	3	96.4094																																																				20600	31200				985				2120	223																																																																																																														409000	280000				12200				26900	10400																																																											06Apr2024_DDH_3740_x22L_Slot1-33_2_8609.d	9357755	16	0	0	0	0	0	0	0	0	0	0	0	0	0	0	0	0	0	0	0	0	0	0	0	0	0	0	0	0	0	0	0	0	0	0	0	0	0	0	0	0	0	0	2	0	1	0	0	0	0	0	0	1	2	0	0	0	1	0	0	0	1	1	0	0	3	0	0	1	0	2	0	1	0	0	0	0	0	0	0	0	0	0	0	0	0	0	0	0	0	0	0	0	0	0	0	0	0	0	0	0	0	0	0	0	0	0	0	0	0	0	0	0	0	0	0	0	0	0	0	0	43	75	D3 Acetylation (K); D3 O-Acylation (STY); Deamidation (NQ); Deamidation (NQ); Deamidation (NQ)	K5:D3 Acetylation (K):1000.00;T13:D3 O-Acylation (STY):7.22;N14:Deamidation (NQ):0.00;Q18:Deamidation (NQ):12.96;N25:Deamidation (NQ):14.02	23792	1.1532-1.1755
15	MMAR_5439|MMAR_5439|CDS|6579146-6580402|+|conserved	TRUE	K.GIADK(+45.03)MGLAIPGT(+45.03)N(+0.98)WLGQ(+0.98)AADAYLNQ(+0.98)NIAQELR.A	Y	22.32	3604.8	33	3.7	1202.61	3	103.629																																																													2120																																																																																																																								26900																																																												06Apr2024_DDH_3740_x15L_Slot1-25_2_8582.d	7815125	4	0	0	0	0	0	0	0	0	0	0	0	0	0	0	0	0	0	0	0	0	0	0	0	0	0	0	0	0	0	0	0	0	0	0	0	0	0	0	0	0	0	0	0	1	0	0	0	0	0	0	0	1	0	1	0	0	0	0	0	0	1	0	0	0	0	0	0	0	0	0	0	0	0	0	0	0	0	0	0	0	0	0	0	0	0	0	0	0	0	0	0	0	0	0	0	0	0	0	0	0	0	0	0	0	0	0	0	0	0	0	0	0	0	0	0	0	0	0	0	0	43	75	D3 Acetylation (K); D3 O-Acylation (STY); Deamidation (NQ); Deamidation (NQ); Deamidation (NQ)	K5:D3 Acetylation (K):1000.00;T13:D3 O-Acylation (STY):7.40;N14:Deamidation (NQ):7.03;Q18:Deamidation (NQ):8.82;Q26:Deamidation (NQ):12.28	38522	1.1193-1.1416
15	MMAR_5439|MMAR_5439|CDS|6579146-6580402|+|conserved	TRUE	K.GIADK(+45.03)MGLAIPGT(+45.03)N(+0.98)WLGQ(+0.98)AADAYLNQNIAQELR.A	Y	33.75	3603.81	33	-14.4	1202.26	3	96.395																																																																																																																																																																																																																																																	06Apr2024_DDH_3740_x20L_Slot1-31_3_8602.d	6055677	88	0	0	0	0	0	0	0	0	0	0	0	0	0	0	0	0	0	0	0	0	0	0	0	0	0	0	0	0	0	0	0	0	0	0	0	0	2	3	0	1	1	1	7	3	0	0	0	3	0	2	0	3	6	4	7	3	3	0	2	6	4	1	1	3	3	4	4	3	1	3	2	2	0	0	0	0	0	0	0	0	0	0	0	0	0	0	0	0	0	0	0	0	0	0	0	0	0	0	0	0	0	0	0	0	0	0	0	0	0	0	0	0	0	0	0	0	0	0	0	0	43	75	D3 Acetylation (K); D3 O-Acylation (STY); Deamidation (NQ); Deamidation (NQ)	K5:D3 Acetylation (K):1000.00;T13:D3 O-Acylation (STY):32.22;N14:Deamidation (NQ):54.41;Q18:Deamidation (NQ):52.22	83943	1.1184-1.1407
15	MMAR_5439|MMAR_5439|CDS|6579146-6580402|+|conserved	TRUE	K.GIADK(+45.03)MGLAIPGT(+45.03)N(+0.98)WLGQAADAYLN(+0.98)QNIAQELR.A	Y	21.09	3603.81	33	-17.6	1202.26	3	96.4449																																																																																																																																																																																																																																																	06Apr2024_DDH_3740_x23L_Slot1-34_2_8612.d	10746140	3	0	0	0	0	0	0	0	0	0	0	0	0	0	0	0	0	0	0	0	0	0	0	0	0	0	0	0	0	0	0	0	0	0	0	0	0	0	0	0	0	0	0	0	0	0	0	0	0	0	0	0	0	0	0	0	0	0	0	0	0	0	0	0	0	1	0	0	1	1	0	0	0	0	0	0	0	0	0	0	0	0	0	0	0	0	0	0	0	0	0	0	0	0	0	0	0	0	0	0	0	0	0	0	0	0	0	0	0	0	0	0	0	0	0	0	0	0	0	0	0	43	75	D3 Acetylation (K); D3 O-Acylation (STY); Deamidation (NQ); Deamidation (NQ)	K5:D3 Acetylation (K):1000.00;T13:D3 O-Acylation (STY):29.98;N14:Deamidation (NQ):11.12;N25:Deamidation (NQ):9.34	18896	1.1175-1.1398
15	MMAR_5439|MMAR_5439|CDS|6579146-6580402|+|conserved	TRUE	K.GIADK(+45.03)MGLAIPGT(+45.03)N(+0.98)WLGQAADAYLNQNIAQELR.A	Y	33.23	3602.83	33	-6.8	1201.94	3	96.1546																																																																																																																																																																																																																																																	06Apr2024_DDH_3740_x20L_Slot1-31_1_8600.d	5984840	5	0	0	0	0	0	0	0	0	0	0	0	0	0	0	0	0	0	0	0	0	0	0	0	0	0	0	0	0	0	0	0	0	0	0	0	0	0	0	0	0	0	0	0	0	0	0	0	0	0	0	0	0	1	1	0	0	0	1	0	0	0	0	0	0	0	0	0	0	0	1	1	0	0	0	0	0	0	0	0	0	0	0	0	0	0	0	0	0	0	0	0	0	0	0	0	0	0	0	0	0	0	0	0	0	0	0	0	0	0	0	0	0	0	0	0	0	0	0	0	0	43	75	D3 Acetylation (K); D3 O-Acylation (STY); Deamidation (NQ)	K5:D3 Acetylation (K):1000.00;T13:D3 O-Acylation (STY):74.64;N14:Deamidation (NQ):25.70	85412	1.1461-1.1684
15	MMAR_5439|MMAR_5439|CDS|6579146-6580402|+|conserved	TRUE	K.GIADK(+45.03)MGLAIPGT(+45.03)NWLGQ(+0.98)AADAYLN(+0.98)Q(+0.98)NIAQELR.A	Y	11.36	3604.8	33	-11.3	1202.59	3	94.8071																																																																																																																																																																																																																																																	06Apr2024_DDH_3740_x18L_Slot1-29_3_8594.d	6263709	1	0	0	0	0	0	0	0	0	0	0	0	0	0	0	0	0	0	0	0	0	0	0	0	0	0	0	0	0	0	0	0	0	0	0	0	0	0	0	0	0	0	0	0	0	0	0	0	0	0	0	0	0	0	1	0	0	0	0	0	0	0	0	0	0	0	0	0	0	0	0	0	0	0	0	0	0	0	0	0	0	0	0	0	0	0	0	0	0	0	0	0	0	0	0	0	0	0	0	0	0	0	0	0	0	0	0	0	0	0	0	0	0	0	0	0	0	0	0	0	0	43	75	D3 Acetylation (K); D3 O-Acylation (STY); Deamidation (NQ); Deamidation (NQ); Deamidation (NQ)	K5:D3 Acetylation (K):1000.00;T13:D3 O-Acylation (STY):2.53;Q18:Deamidation (NQ):0.00;N25:Deamidation (NQ):0.00;Q26:Deamidation (NQ):0.00	61152	1.1514-1.1737
15	MMAR_5439|MMAR_5439|CDS|6579146-6580402|+|conserved	TRUE	K.GIADK(+45.03)MGLAIPGT(+45.03)NWLGQ(+0.98)AADAYLN(+0.98)QNIAQELR.A	Y	25.91	3603.81	33	2.1	1202.28	3	96.5517																																																																																																																																																																																																																																																	06Apr2024_DDH_3740_x22L_Slot1-33_1_8608.d	9101222	2	0	0	0	0	0	0	0	0	0	0	0	0	0	0	0	0	0	0	0	0	0	0	0	0	0	0	0	0	0	0	0	0	0	0	0	0	0	0	0	0	0	0	0	0	0	0	0	0	0	0	0	0	0	0	0	0	0	0	0	0	0	0	0	1	0	1	0	0	0	0	0	0	0	0	0	0	0	0	0	0	0	0	0	0	0	0	0	0	0	0	0	0	0	0	0	0	0	0	0	0	0	0	0	0	0	0	0	0	0	0	0	0	0	0	0	0	0	0	0	0	43	75	D3 Acetylation (K); D3 O-Acylation (STY); Deamidation (NQ); Deamidation (NQ)	K5:D3 Acetylation (K):1000.00;T13:D3 O-Acylation (STY):3.16;Q18:Deamidation (NQ):0.00;N25:Deamidation (NQ):0.00	24965	1.1577-1.1800
15	MMAR_5439|MMAR_5439|CDS|6579146-6580402|+|conserved	TRUE	K.GIADK(+45.03)MGLAIPGT(+45.03)NWLGQ(+0.98)AADAYLNQNIAQELR.A	Y	26.48	3602.83	33	-6.1	1201.94	3	96.1721																																																																																																																																																																																																																																																	06Apr2024_DDH_3740_x15L_Slot1-25_1_8581.d	7255390	4	0	0	0	0	0	0	0	0	0	0	0	0	0	0	0	0	0	0	0	0	0	0	0	0	0	0	0	0	0	0	0	0	0	0	0	0	0	0	0	0	0	0	1	0	0	0	0	0	0	0	1	0	0	1	0	1	0	0	0	0	0	0	0	0	0	0	0	0	0	0	0	0	0	0	0	0	0	0	0	0	0	0	0	0	0	0	0	0	0	0	0	0	0	0	0	0	0	0	0	0	0	0	0	0	0	0	0	0	0	0	0	0	0	0	0	0	0	0	0	0	43	75	D3 Acetylation (K); D3 O-Acylation (STY); Deamidation (NQ)	K5:D3 Acetylation (K):1000.00;T13:D3 O-Acylation (STY):29.98;Q18:Deamidation (NQ):0.00	38695	1.1148-1.1371
15	MMAR_5439|MMAR_5439|CDS|6579146-6580402|+|conserved	TRUE	K.GIADK(+45.03)MGLAIPGT(+45.03)NWLGQAADAYLNQNIAQELR.A	Y	19.97	3601.85	33	-10.8	1201.61	3	103.676																																																																																																																																																																																																																																																	06Apr2024_DDH_3740_x18L_Slot1-29_3_8594.d	6692277	1	0	0	0	0	0	0	0	0	0	0	0	0	0	0	0	0	0	0	0	0	0	0	0	0	0	0	0	0	0	0	0	0	0	0	0	0	0	0	0	0	0	0	0	0	0	0	0	0	0	0	0	0	0	1	0	0	0	0	0	0	0	0	0	0	0	0	0	0	0	0	0	0	0	0	0	0	0	0	0	0	0	0	0	0	0	0	0	0	0	0	0	0	0	0	0	0	0	0	0	0	0	0	0	0	0	0	0	0	0	0	0	0	0	0	0	0	0	0	0	0	43	75	D3 Acetylation (K); D3 O-Acylation (STY)	K5:D3 Acetylation (K):1000.00;T13:D3 O-Acylation (STY):7.40	67008	1.1371-1.1595
15	MMAR_5439|MMAR_5439|CDS|6579146-6580402|+|conserved	TRUE	K.GIADK(+45.03)MGLAIPGTN.W	Y	39.04	1401.74	14	3.3	701.878	2	77.6145																																																																																																																																																																																																																																																	06Apr2024_DDH_3740_x18L_Slot1-29_3_8594.d	5433470	4	0	0	0	0	0	0	0	0	0	0	0	0	0	0	0	0	0	0	0	0	0	0	0	0	0	0	0	0	0	0	0	0	0	0	0	0	0	0	0	0	0	0	0	0	0	0	0	0	0	0	0	0	2	2	0	0	0	0	0	0	0	0	0	0	0	0	0	0	0	0	0	0	0	0	0	0	0	0	0	0	0	0	0	0	0	0	0	0	0	0	0	0	0	0	0	0	0	0	0	0	0	0	0	0	0	0	0	0	0	0	0	0	0	0	0	0	0	0	0	0	43	56	D3 Acetylation (K)	K5:D3 Acetylation (K):1000.00	48527	0.9652-0.9878
15	MMAR_5439|MMAR_5439|CDS|6579146-6580402|+|conserved	TRUE	K.GIADK(+45.03)MGLAIPGTN(+0.98)WLGQ(+0.98)AADAYLN(+0.98)Q(+0.98)NIAQELR.A	Y	18.94	3560.75	33	18.5	1187.95	3	105.652																																																				1320	2320	1390																																																																																																																						14600	34200	55100																																																																			06Apr2024_DDH_3740_x18L_Slot1-29_1_8592.d	6859548	7	0	0	0	0	0	0	0	0	0	0	0	0	0	0	0	0	0	0	0	0	0	0	0	0	0	0	0	0	0	0	0	0	0	0	0	0	0	0	0	0	0	0	1	0	0	0	0	0	0	0	0	1	2	3	0	0	0	0	0	0	0	0	0	0	0	0	0	0	0	0	0	0	0	0	0	0	0	0	0	0	0	0	0	0	0	0	0	0	0	0	0	0	0	0	0	0	0	0	0	0	0	0	0	0	0	0	0	0	0	0	0	0	0	0	0	0	0	0	0	0	43	75	D3 Acetylation (K); Deamidation (NQ); Deamidation (NQ); Deamidation (NQ); Deamidation (NQ)	K5:D3 Acetylation (K):1000.00;N14:Deamidation (NQ):7.25;Q18:Deamidation (NQ):12.36;N25:Deamidation (NQ):8.22;Q26:Deamidation (NQ):11.06	64638	1.2111-1.2332
15	MMAR_5439|MMAR_5439|CDS|6579146-6580402|+|conserved	TRUE	K.GIADK(+45.03)MGLAIPGTN(+0.98)WLGQ(+0.98)AADAYLN(+0.98)QN(+0.98)IAQELR.A	Y	14	3560.75	33	3.3	1187.93	3	105.603																																																																																																																																																																																																																																																	06Apr2024_DDH_3740_x19L_Slot1-30_1_8597.d	8320267	2	0	0	0	0	0	0	0	0	0	0	0	0	0	0	0	0	0	0	0	0	0	0	0	0	0	0	0	0	0	0	0	0	0	0	0	0	0	0	0	0	0	0	0	0	0	0	0	0	0	0	0	0	0	1	1	0	0	0	0	0	0	0	0	0	0	0	0	0	0	0	0	0	0	0	0	0	0	0	0	0	0	0	0	0	0	0	0	0	0	0	0	0	0	0	0	0	0	0	0	0	0	0	0	0	0	0	0	0	0	0	0	0	0	0	0	0	0	0	0	0	43	75	D3 Acetylation (K); Deamidation (NQ); Deamidation (NQ); Deamidation (NQ); Deamidation (NQ)	K5:D3 Acetylation (K):1000.00;N14:Deamidation (NQ):2.85;Q18:Deamidation (NQ):4.14;N25:Deamidation (NQ):10.11;N27:Deamidation (NQ):17.01	39376	1.1568-1.1791
15	MMAR_5439|MMAR_5439|CDS|6579146-6580402|+|conserved	TRUE	K.GIADK(+45.03)MGLAIPGTN(+0.98)WLGQ(+0.98)AADAYLN(+0.98)QNIAQELR.A	Y	29.57	3559.77	33	18.7	1187.62	3	105.554																																																																																																																																																																																																																																																	06Apr2024_DDH_3740_x18L_Slot1-29_1_8592.d	6855794	18	0	0	0	0	0	0	0	0	0	0	0	0	0	0	0	0	0	0	0	0	0	0	0	0	0	0	0	0	0	0	0	0	0	0	0	0	0	0	0	0	0	0	2	5	0	0	0	0	0	0	0	2	4	2	2	0	0	0	1	0	0	0	0	0	0	0	0	0	0	0	0	0	0	0	0	0	0	0	0	0	0	0	0	0	0	0	0	0	0	0	0	0	0	0	0	0	0	0	0	0	0	0	0	0	0	0	0	0	0	0	0	0	0	0	0	0	0	0	0	0	43	75	D3 Acetylation (K); Deamidation (NQ); Deamidation (NQ); Deamidation (NQ)	K5:D3 Acetylation (K):1000.00;N14:Deamidation (NQ):6.53;Q18:Deamidation (NQ):9.70;N25:Deamidation (NQ):10.11	64592	1.2111-1.2332
15	MMAR_5439|MMAR_5439|CDS|6579146-6580402|+|conserved	TRUE	K.GIADK(+45.03)MGLAIPGTN(+0.98)WLGQ(+0.98)AADAYLNQ(+0.98)N(+0.98)IAQELR.A	Y	27.15	3560.75	33	0.1	1187.93	3	105.549																																																																																																																																																																																																																																																	06Apr2024_DDH_3740_x18L_Slot1-29_3_8594.d	6783089	2	0	0	0	0	0	0	0	0	0	0	0	0	0	0	0	0	0	0	0	0	0	0	0	0	0	0	0	0	0	0	0	0	0	0	0	0	0	0	0	0	0	0	0	0	0	0	0	0	0	0	0	1	0	1	0	0	0	0	0	0	0	0	0	0	0	0	0	0	0	0	0	0	0	0	0	0	0	0	0	0	0	0	0	0	0	0	0	0	0	0	0	0	0	0	0	0	0	0	0	0	0	0	0	0	0	0	0	0	0	0	0	0	0	0	0	0	0	0	0	0	43	75	D3 Acetylation (K); Deamidation (NQ); Deamidation (NQ); Deamidation (NQ); Deamidation (NQ)	K5:D3 Acetylation (K):1000.00;N14:Deamidation (NQ):2.72;Q18:Deamidation (NQ):5.07;Q26:Deamidation (NQ):0.00;N27:Deamidation (NQ):9.16	67901	1.2084-1.2306
15	MMAR_5439|MMAR_5439|CDS|6579146-6580402|+|conserved	TRUE	K.GIADK(+45.03)MGLAIPGTN(+0.98)WLGQ(+0.98)AADAYLNQ(+0.98)NIAQELR.A	Y	31.27	3559.77	33	11.2	1187.61	3	105.684																																																																																																																																																																																																																																																	06Apr2024_DDH_3740_x17L_Slot1-28_2_8590.d	6672029	4	0	0	0	0	0	0	0	0	0	0	0	0	0	0	0	0	0	0	0	0	0	0	0	0	0	0	0	0	0	0	0	0	0	0	0	0	0	0	0	0	0	0	0	1	0	0	0	0	0	2	0	1	0	0	0	0	0	0	0	0	0	0	0	0	0	0	0	0	0	0	0	0	0	0	0	0	0	0	0	0	0	0	0	0	0	0	0	0	0	0	0	0	0	0	0	0	0	0	0	0	0	0	0	0	0	0	0	0	0	0	0	0	0	0	0	0	0	0	0	0	43	75	D3 Acetylation (K); Deamidation (NQ); Deamidation (NQ); Deamidation (NQ)	K5:D3 Acetylation (K):1000.00;N14:Deamidation (NQ):14.54;Q18:Deamidation (NQ):20.01;Q26:Deamidation (NQ):0.00	69935	1.2102-1.2324
15	MMAR_5439|MMAR_5439|CDS|6579146-6580402|+|conserved	TRUE	K.GIADK(+45.03)MGLAIPGTN(+0.98)WLGQ(+0.98)AADAYLNQN(+0.98)IAQELR.A	Y	29.93	3559.77	33	13.9	1187.61	3	105.666																																																																																																																																																																																																																																																	06Apr2024_DDH_3740_x18L_Slot1-29_3_8594.d	6788706	2	0	0	0	0	0	0	0	0	0	0	0	0	0	0	0	0	0	0	0	0	0	0	0	0	0	0	0	0	0	0	0	0	0	0	0	0	0	0	0	0	0	0	0	0	1	0	0	0	0	0	0	0	0	1	0	0	0	0	0	0	0	0	0	0	0	0	0	0	0	0	0	0	0	0	0	0	0	0	0	0	0	0	0	0	0	0	0	0	0	0	0	0	0	0	0	0	0	0	0	0	0	0	0	0	0	0	0	0	0	0	0	0	0	0	0	0	0	0	0	0	43	75	D3 Acetylation (K); Deamidation (NQ); Deamidation (NQ); Deamidation (NQ)	K5:D3 Acetylation (K):1000.00;N14:Deamidation (NQ):28.74;Q18:Deamidation (NQ):34.75;N27:Deamidation (NQ):17.01	67956	1.1764-1.1986
15	MMAR_5439|MMAR_5439|CDS|6579146-6580402|+|conserved	TRUE	K.GIADK(+45.03)MGLAIPGTN(+0.98)WLGQ(+0.98)AADAYLNQNIAQELR.A	Y	38.99	3558.79	33	1.3	1187.27	3	109.183																																																			412							870																																																																																																																	6450							10100																																																															06Apr2024_DDH_3740_x20L_Slot1-31_1_8600.d	6612826	5	0	0	0	0	0	0	0	0	0	0	0	0	0	0	0	0	0	0	0	0	0	0	0	0	0	0	0	0	0	0	0	0	0	0	0	0	0	0	0	0	0	0	0	1	0	0	0	0	0	0	1	0	1	1	0	0	0	1	0	0	0	0	0	0	0	0	0	0	0	0	0	0	0	0	0	0	0	0	0	0	0	0	0	0	0	0	0	0	0	0	0	0	0	0	0	0	0	0	0	0	0	0	0	0	0	0	0	0	0	0	0	0	0	0	0	0	0	0	0	0	43	75	D3 Acetylation (K); Deamidation (NQ); Deamidation (NQ)	K5:D3 Acetylation (K):1000.00;N14:Deamidation (NQ):12.96;Q18:Deamidation (NQ):16.56	95089	1.0960-1.1184
15	MMAR_5439|MMAR_5439|CDS|6579146-6580402|+|conserved	TRUE	K.GIADK(+45.03)MGLAIPGTN(+0.98)WLGQAADAYLN(+0.98)QNIAQELR.A	Y	45.11	3558.79	33	6.1	1187.28	3	108.729																																											618									778																																																																																																															12900									23400																																																																					06Apr2024_DDH_3740_x18L_Slot1-29_1_8592.d	7010835	5	0	0	0	0	0	0	0	0	0	0	0	0	0	0	0	0	0	0	0	0	0	0	0	0	0	0	0	0	0	0	0	0	0	0	0	0	0	0	0	0	0	0	2	0	1	0	0	0	0	0	0	1	1	0	0	0	0	0	0	0	0	0	0	0	0	0	0	0	0	0	0	0	0	0	0	0	0	0	0	0	0	0	0	0	0	0	0	0	0	0	0	0	0	0	0	0	0	0	0	0	0	0	0	0	0	0	0	0	0	0	0	0	0	0	0	0	0	0	0	0	43	75	D3 Acetylation (K); Deamidation (NQ); Deamidation (NQ)	K5:D3 Acetylation (K):1000.00;N14:Deamidation (NQ):11.59;N25:Deamidation (NQ):12.28	65751	1.1897-1.2120
15	MMAR_5439|MMAR_5439|CDS|6579146-6580402|+|conserved	TRUE	K.GIADK(+45.03)MGLAIPGTN(+0.98)WLGQAADAYLNQ(+0.98)NIAQELR.A	Y	42.58	3558.79	33	11.1	1187.28	3	108.717																																																											986																																																																																																																								22500																																																														06Apr2024_DDH_3740_x20L_Slot1-31_2_8601.d	6614601	2	0	0	0	0	0	0	0	0	0	0	0	0	0	0	0	0	0	0	0	0	0	0	0	0	0	0	0	0	0	0	0	0	0	0	0	0	0	0	0	0	0	0	0	0	0	0	0	0	0	0	0	0	0	0	0	0	0	0	2	0	0	0	0	0	0	0	0	0	0	0	0	0	0	0	0	0	0	0	0	0	0	0	0	0	0	0	0	0	0	0	0	0	0	0	0	0	0	0	0	0	0	0	0	0	0	0	0	0	0	0	0	0	0	0	0	0	0	0	0	0	43	75	D3 Acetylation (K); Deamidation (NQ); Deamidation (NQ)	K5:D3 Acetylation (K):1000.00;N14:Deamidation (NQ):0.00;Q26:Deamidation (NQ):0.00	94083	1.1746-1.1969
15	MMAR_5439|MMAR_5439|CDS|6579146-6580402|+|conserved	TRUE	K.GIADK(+45.03)MGLAIPGTN(+0.98)WLGQAADAYLNQNIAQELR.A	Y	51.76	3557.8	33	12.2	1186.96	3	110.139	6770																																											75.9	2950				747	5670		3170	321	2740	705	729			7720		1050						108																																																						168000																																											3440	74400				18000	52700		43000	27700	21900	5230	21000			158000		9580						4610																																																						06Apr2024_DDH_3740_x18L_Slot1-29_1_8592.d	7088246	36	1	0	0	0	0	0	0	0	0	0	0	0	0	0	0	0	0	0	0	0	0	0	0	0	0	0	0	0	0	0	0	0	0	0	0	0	0	0	0	0	0	0	1	2	3	0	0	0	2	3	0	5	3	6	3	1	0	1	1	1	1	0	0	0	0	0	2	0	0	0	0	0	0	0	0	0	0	0	0	0	0	0	0	0	0	0	0	0	0	0	0	0	0	0	0	0	0	0	0	0	0	0	0	0	0	0	0	0	0	0	0	0	0	0	0	0	0	0	0	0	43	75	D3 Acetylation (K); Deamidation (NQ)	K5:D3 Acetylation (K):1000.00;N14:Deamidation (NQ):0.00	66221	1.1443-1.1666
15	MMAR_5439|MMAR_5439|CDS|6579146-6580402|+|conserved	TRUE	K.GIADK(+45.03)MGLAIPGTNWLGQ(+0.98)AADAY(+45.03)LNQ(+0.98)N(+0.98)IAQELR.A	Y	19.75	3604.8	33	1.7	1202.61	3	100.055																																																																																																																																																																																																																																																	06Apr2024_DDH_3740_x18L_Slot1-29_1_8592.d	6590269	1	0	0	0	0	0	0	0	0	0	0	0	0	0	0	0	0	0	0	0	0	0	0	0	0	0	0	0	0	0	0	0	0	0	0	0	0	0	0	0	0	0	0	0	0	0	0	0	0	0	0	0	1	0	0	0	0	0	0	0	0	0	0	0	0	0	0	0	0	0	0	0	0	0	0	0	0	0	0	0	0	0	0	0	0	0	0	0	0	0	0	0	0	0	0	0	0	0	0	0	0	0	0	0	0	0	0	0	0	0	0	0	0	0	0	0	0	0	0	0	0	43	75	D3 Acetylation (K); D3 O-Acylation (STY); Deamidation (NQ); Deamidation (NQ); Deamidation (NQ)	K5:D3 Acetylation (K):1000.00;Q18:Deamidation (NQ):0.00;Y23:D3 O-Acylation (STY):1000.00;Q26:Deamidation (NQ):14.02;N27:Deamidation (NQ):18.53	61408	1.1416-1.1639
15	MMAR_5439|MMAR_5439|CDS|6579146-6580402|+|conserved	TRUE	K.GIADK(+45.03)MGLAIPGTNWLGQ(+0.98)AADAYLN(+0.98)Q(+0.98)NIAQELR.A	Y	23.22	3559.77	33	12.2	1187.61	3	105.522																																																																																																																																																																																																																																																	06Apr2024_DDH_3740_x20L_Slot1-31_2_8601.d	6461750	3	0	0	0	0	0	0	0	0	0	0	0	0	0	0	0	0	0	0	0	0	0	0	0	0	0	0	0	0	0	0	0	0	0	0	0	0	0	0	0	0	0	0	1	0	0	0	0	0	0	0	0	1	0	0	0	0	0	0	1	0	0	0	0	0	0	0	0	0	0	0	0	0	0	0	0	0	0	0	0	0	0	0	0	0	0	0	0	0	0	0	0	0	0	0	0	0	0	0	0	0	0	0	0	0	0	0	0	0	0	0	0	0	0	0	0	0	0	0	0	0	43	75	D3 Acetylation (K); Deamidation (NQ); Deamidation (NQ); Deamidation (NQ)	K5:D3 Acetylation (K):1000.00;Q18:Deamidation (NQ):0.00;N25:Deamidation (NQ):0.00;Q26:Deamidation (NQ):0.00	92333	1.1924-1.2146
15	MMAR_5439|MMAR_5439|CDS|6579146-6580402|+|conserved	TRUE	K.GIADK(+45.03)MGLAIPGTNWLGQ(+0.98)AADAYLN(+0.98)QNIAQELR.A	Y	37.47	3558.79	33	4	1187.27	3	108.659																																											618																																																																																																																								12900																																																																														06Apr2024_DDH_3740_x15L_Slot1-25_1_8581.d	7970673	2	0	0	0	0	0	0	0	0	0	0	0	0	0	0	0	0	0	0	0	0	0	0	0	0	0	0	0	0	0	0	0	0	0	0	0	0	0	0	0	0	0	0	2	0	0	0	0	0	0	0	0	0	0	0	0	0	0	0	0	0	0	0	0	0	0	0	0	0	0	0	0	0	0	0	0	0	0	0	0	0	0	0	0	0	0	0	0	0	0	0	0	0	0	0	0	0	0	0	0	0	0	0	0	0	0	0	0	0	0	0	0	0	0	0	0	0	0	0	0	0	43	75	D3 Acetylation (K); Deamidation (NQ); Deamidation (NQ)	K5:D3 Acetylation (K):1000.00;Q18:Deamidation (NQ):49.65;N25:Deamidation (NQ):0.00	42042	1.1031-1.1255
15	MMAR_5439|MMAR_5439|CDS|6579146-6580402|+|conserved	TRUE	K.GIADK(+45.03)MGLAIPGTNWLGQ(+0.98)AADAYLNQ(+0.98)NIAQELR.A	Y	37.08	3558.79	33	6.1	1187.28	3	108.729																																																				778																																																																																																																								23400																																																																					06Apr2024_DDH_3740_x18L_Slot1-29_1_8592.d	7012701	1	0	0	0	0	0	0	0	0	0	0	0	0	0	0	0	0	0	0	0	0	0	0	0	0	0	0	0	0	0	0	0	0	0	0	0	0	0	0	0	0	0	0	0	0	0	0	0	0	0	0	0	1	0	0	0	0	0	0	0	0	0	0	0	0	0	0	0	0	0	0	0	0	0	0	0	0	0	0	0	0	0	0	0	0	0	0	0	0	0	0	0	0	0	0	0	0	0	0	0	0	0	0	0	0	0	0	0	0	0	0	0	0	0	0	0	0	0	0	0	0	43	75	D3 Acetylation (K); Deamidation (NQ); Deamidation (NQ)	K5:D3 Acetylation (K):1000.00;Q18:Deamidation (NQ):4.08;Q26:Deamidation (NQ):0.00	65763	1.1728-1.1951
15	MMAR_5439|MMAR_5439|CDS|6579146-6580402|+|conserved	TRUE	K.GIADK(+45.03)MGLAIPGTNWLGQ(+0.98)AADAYLNQN.I	Y	38.92	2847.39	27	9.1	950.147	3	110.007																																																					195																																																																																																																								3070																																																																				06Apr2024_DDH_3740_x18L_Slot1-29_2_8593.d	7036834	1	0	0	0	0	0	0	0	0	0	0	0	0	0	0	0	0	0	0	0	0	0	0	0	0	0	0	0	0	0	0	0	0	0	0	0	0	0	0	0	0	0	0	0	0	0	0	0	0	0	0	0	0	1	0	0	0	0	0	0	0	0	0	0	0	0	0	0	0	0	0	0	0	0	0	0	0	0	0	0	0	0	0	0	0	0	0	0	0	0	0	0	0	0	0	0	0	0	0	0	0	0	0	0	0	0	0	0	0	0	0	0	0	0	0	0	0	0	0	0	0	43	69	D3 Acetylation (K); Deamidation (NQ)	K5:D3 Acetylation (K):1000.00;Q18:Deamidation (NQ):22.05	67648	1.0609-1.0834
15	MMAR_5439|MMAR_5439|CDS|6579146-6580402|+|conserved	TRUE	K.GIADK(+45.03)MGLAIPGTNWLGQ(+0.98)AADAYLNQNIAQELR.A	Y	51.01	3557.8	33	4.8	890.462	4	110.261																																1160											201	1500	2820		175			4430	504	5640	3260	595		2190		391		581	1340																																																																																											13300											4450	23900	49700		8920			14800	10700	70600	51200	6370		44600		2290		15700	35800																																																												06Apr2024_DDH_3740_x18L_Slot1-29_2_8593.d	7049906	30	0	0	0	0	0	0	0	0	0	0	0	0	0	0	0	0	0	0	0	0	0	0	0	0	0	0	0	0	0	0	0	1	0	0	0	0	0	0	0	0	0	0	1	1	2	0	2	1	0	1	2	3	5	1	1	3	0	1	0	1	4	0	0	0	0	0	0	0	0	0	0	0	0	0	0	0	0	0	0	0	0	0	0	0	0	0	0	0	0	0	0	0	0	0	0	0	0	0	0	0	0	0	0	0	0	0	0	0	0	0	0	0	0	0	0	0	0	0	0	0	43	75	D3 Acetylation (K); Deamidation (NQ)	K5:D3 Acetylation (K):1000.00;Q18:Deamidation (NQ):0.00	67742	1.1309-1.1532
15	MMAR_5439|MMAR_5439|CDS|6579146-6580402|+|conserved	TRUE	K.GIADK(+45.03)MGLAIPGTNWLGQAAD.A	Y	38.33	2143.08	21	-1.6	1072.55	2	99.9266																																													168				110			334		445						103																																																																																																									1890				3560			5210		6680						1930																																																													06Apr2024_DDH_3740_x15L_Slot1-25_3_8583.d	7430493	16	0	0	0	0	0	0	0	0	0	0	0	0	0	0	0	0	0	0	0	0	0	0	0	0	0	0	0	0	0	0	0	0	0	0	0	0	0	0	0	0	0	0	0	1	1	0	0	0	1	1	2	1	2	1	0	0	1	0	2	1	0	0	0	1	0	0	0	0	0	1	0	0	0	0	0	0	0	0	0	0	0	0	0	0	0	0	0	0	0	0	0	0	0	0	0	0	0	0	0	0	0	0	0	0	0	0	0	0	0	0	0	0	0	0	0	0	0	0	0	0	43	63	D3 Acetylation (K)	K5:D3 Acetylation (K):1000.00	38595	1.2111-1.2332
15	MMAR_5439|MMAR_5439|CDS|6579146-6580402|+|conserved	TRUE	K.GIADK(+45.03)MGLAIPGTNWLGQAADAY.L	Y	26.55	2377.18	23	1.2	1189.6	2	104.417																																																																																																																																																																																																																																																	06Apr2024_DDH_3740_x18L_Slot1-29_3_8594.d	6727889	4	0	0	0	0	0	0	0	0	0	0	0	0	0	0	0	0	0	0	0	0	0	0	0	0	0	0	0	0	0	0	0	0	0	0	0	0	0	0	0	0	0	0	0	0	0	0	0	0	0	0	0	2	0	2	0	0	0	0	0	0	0	0	0	0	0	0	0	0	0	0	0	0	0	0	0	0	0	0	0	0	0	0	0	0	0	0	0	0	0	0	0	0	0	0	0	0	0	0	0	0	0	0	0	0	0	0	0	0	0	0	0	0	0	0	0	0	0	0	0	0	43	65	D3 Acetylation (K)	K5:D3 Acetylation (K):1000.00	67394	1.2880-1.3101
15	MMAR_5439|MMAR_5439|CDS|6579146-6580402|+|conserved	TRUE	K.GIADK(+45.03)MGLAIPGTNWLGQAADAYLN(+0.98)QNIAQELR.A	Y	51.34	3557.8	33	-1.8	1186.94	3	108.743																																											201						747	1040		5570	3810	2540				2800	536	967																																																																																																							4450						9020	19500		52100	52800	33300				37000	13100	9260																																																													06Apr2024_DDH_3740_x18L_Slot1-29_3_8594.d	6939877	31	0	0	0	0	0	0	0	0	0	0	0	0	0	0	0	0	0	0	0	0	0	0	0	0	0	0	0	0	0	0	0	0	0	0	0	0	1	0	0	0	0	0	3	2	1	0	0	0	4	1	0	5	4	3	1	1	0	2	1	2	0	0	0	0	0	0	0	0	0	0	0	0	0	0	0	0	0	0	0	0	0	0	0	0	0	0	0	0	0	0	0	0	0	0	0	0	0	0	0	0	0	0	0	0	0	0	0	0	0	0	0	0	0	0	0	0	0	0	0	0	43	75	D3 Acetylation (K); Deamidation (NQ)	K5:D3 Acetylation (K):1000.00;N25:Deamidation (NQ):11.06	68953	1.1871-1.2093
15	MMAR_5439|MMAR_5439|CDS|6579146-6580402|+|conserved	TRUE	K.GIADK(+45.03)MGLAIPGTNWLGQAADAYLNQ(+0.98)NIAQELR.A	Y	50.71	3557.8	33	-3.3	1186.93	3	108.66																																											371							5480	337	5550	4440	3290				3450	1750	3000																																																																																																							9900							63900	8530	62000	40400	57200				22700	10500	35500																																																													06Apr2024_DDH_3740_x15L_Slot1-25_1_8581.d	7970671	27	0	0	0	0	0	0	0	0	0	0	0	0	0	0	0	0	0	0	0	0	0	0	0	0	0	0	0	0	0	0	0	0	0	0	0	0	0	0	0	0	0	0	2	0	0	0	0	0	0	5	3	3	2	5	0	1	0	1	2	3	0	0	0	0	0	0	0	0	0	0	0	0	0	0	0	0	0	0	0	0	0	0	0	0	0	0	0	0	0	0	0	0	0	0	0	0	0	0	0	0	0	0	0	0	0	0	0	0	0	0	0	0	0	0	0	0	0	0	0	0	43	75	D3 Acetylation (K); Deamidation (NQ)	K5:D3 Acetylation (K):1000.00;Q26:Deamidation (NQ):8.69	42040	1.1755-1.1977
15	MMAR_5439|MMAR_5439|CDS|6579146-6580402|+|conserved	TRUE	K.GIADK(+45.03)MGLAIPGTNWLGQAADAYLNQN.I	Y	41.31	2846.41	27	0.4	949.811	3	110.01																																																																																																																																																																																																																																																	06Apr2024_DDH_3740_x18L_Slot1-29_3_8594.d	7007970	5	0	0	0	0	0	0	0	0	0	0	0	0	0	0	0	0	0	0	0	0	0	0	0	0	0	0	0	0	0	0	0	0	0	0	0	0	0	0	0	0	0	0	0	0	0	0	0	0	1	0	0	0	2	2	0	0	0	0	0	0	0	0	0	0	0	0	0	0	0	0	0	0	0	0	0	0	0	0	0	0	0	0	0	0	0	0	0	0	0	0	0	0	0	0	0	0	0	0	0	0	0	0	0	0	0	0	0	0	0	0	0	0	0	0	0	0	0	0	0	0	43	69	D3 Acetylation (K)	K5:D3 Acetylation (K):1000.00	69375	1.0591-1.0816
15	MMAR_5439|MMAR_5439|CDS|6579146-6580402|+|conserved	TRUE	K.GIADK(+45.03)MGLAIPGTNWLGQAADAYLNQN(+0.98)IAQELR.A	Y	43.01	3557.8	33	2.3	1186.94	3	111.068			670																																																	2970																																																																							22500																																																	18800																																																																					06Apr2024_DDH_3740_x18L_Slot1-29_1_8592.d	7139588	3	0	0	1	0	0	0	0	0	0	0	0	0	0	0	0	0	0	0	0	0	0	0	0	0	0	0	0	0	0	0	0	0	0	0	0	0	0	0	0	0	0	0	0	0	0	0	0	0	0	1	0	1	0	0	0	0	0	0	0	0	0	0	0	0	0	0	0	0	0	0	0	0	0	0	0	0	0	0	0	0	0	0	0	0	0	0	0	0	0	0	0	0	0	0	0	0	0	0	0	0	0	0	0	0	0	0	0	0	0	0	0	0	0	0	0	0	0	0	0	0	43	75	D3 Acetylation (K); Deamidation (NQ)	K5:D3 Acetylation (K):1000.00;N27:Deamidation (NQ):26.31	66578	1.1639-1.1862
15	MMAR_5439|MMAR_5439|CDS|6579146-6580402|+|conserved	TRUE	K.GIADK(+45.03)MGLAIPGTNWLGQAADAYLNQNIAQELR.A	Y	78.31	3556.82	33	1.6	1186.62	3	110.292	41900		2670	43100		65400	4510		18500	5490										10200		4360	13900	43400		6870			13600	32600		13300		8450	6050								65000	28100	19300				136000	107000	100000	146000	136000	135000	27400	20500	9630	170000	115000	146000	2120	107																																																											255000		44500	459000		484000	45100		277000	116000										65600		36800	202000	277000		75500			175000	397000		177000		59900	50800								1300000	452000	220000				3200000	3580000	4520000	3440000	2730000	4650000	645000	581000	205000	3980000	2340000	1670000	43500	4100																																																											06Apr2024_DDH_3740_x18L_Slot1-29_1_8592.d	7089185	362	1	0	1	1	0	1	1	0	2	2	0	0	0	1	0	0	0	0	2	1	0	1	1	1	0	1	0	0	2	1	0	1	0	1	1	0	0	1	0	2	2	0	25	10	5	0	1	3	33	38	30	28	28	29	10	10	5	23	18	8	6	4	3	2	2	2	5	2	1	2	1	0	0	0	0	0	0	0	0	0	0	0	0	0	0	0	0	0	0	0	0	0	0	0	0	0	0	0	0	0	0	0	0	0	0	0	0	0	0	0	0	0	0	0	0	0	0	0	0	0	43	75	D3 Acetylation (K)	K5:D3 Acetylation (K):1000.00	66233	1.2031-1.2253
15	MMAR_5439|MMAR_5439|CDS|6579146-6580402|+|conserved	TRUE	K.GIADKM(+15.99)GLAIPGT(+45.03)N(+0.98)WLGQAADAYLNQNIAQELR.A	Y	23.69	3573.8	33	11.9	1192.29	3	110.063																																											6460												286																																																																																																												70900												6410																																																																		06Apr2024_DDH_3740_x15L_Slot1-25_3_8583.d	8144514	5	0	0	0	0	0	0	0	0	0	0	0	0	0	0	0	0	0	0	0	0	0	0	0	0	1	0	0	0	0	0	0	0	0	0	0	0	0	0	0	0	0	0	1	0	1	0	0	0	0	0	0	1	0	0	1	0	0	0	0	0	0	0	0	0	0	0	0	0	0	0	0	0	0	0	0	0	0	0	0	0	0	0	0	0	0	0	0	0	0	0	0	0	0	0	0	0	0	0	0	0	0	0	0	0	0	0	0	0	0	0	0	0	0	0	0	0	0	0	0	0	43	75	D3 O-Acylation (STY); Deamidation (NQ); Oxidation (M)	M6:Oxidation (M):1000.00;T13:D3 O-Acylation (STY):44.14;N14:Deamidation (NQ):4.08	40680	1.1282-1.1505
15	MMAR_5439|MMAR_5439|CDS|6579146-6580402|+|conserved	TRUE	K.GIADKM(+15.99)GLAIPGT(+45.03)NWLGQ(+0.98)AADAYLNQNIAQELR.A	Y	18.5	3573.8	33	-11.2	1192.26	3	110.081																																																																																																																																																																																																																																																	06Apr2024_DDH_3740_x15L_Slot1-25_3_8583.d	8145446	1	0	0	0	0	0	0	0	0	0	0	0	0	0	0	0	0	0	0	0	0	0	0	0	0	0	0	0	0	0	0	0	0	0	0	0	0	0	0	0	0	0	0	0	0	1	0	0	0	0	0	0	0	0	0	0	0	0	0	0	0	0	0	0	0	0	0	0	0	0	0	0	0	0	0	0	0	0	0	0	0	0	0	0	0	0	0	0	0	0	0	0	0	0	0	0	0	0	0	0	0	0	0	0	0	0	0	0	0	0	0	0	0	0	0	0	0	0	0	0	0	43	75	D3 O-Acylation (STY); Deamidation (NQ); Oxidation (M)	M6:Oxidation (M):1000.00;T13:D3 O-Acylation (STY):58.64;Q18:Deamidation (NQ):25.70	40685	1.1022-1.1246
15	MMAR_5439|MMAR_5439|CDS|6579146-6580402|+|conserved	TRUE	K.GIADKM(+15.99)GLAIPGT(+45.03)NWLGQAADAYLNQ(+0.98)NIAQELR.A	Y	25.69	3573.8	33	-6.6	1192.26	3	120.611																																																																																																																																																																																																																																																	06Apr2024_DDH_3740_x20L_Slot1-31_2_8601.d	7231924	1	0	0	0	0	0	0	0	0	0	0	0	0	0	0	0	0	0	0	0	0	0	0	0	0	0	0	0	0	0	0	0	0	0	0	0	0	0	0	0	0	0	0	0	0	0	0	0	0	0	0	0	0	0	0	0	0	0	0	1	0	0	0	0	0	0	0	0	0	0	0	0	0	0	0	0	0	0	0	0	0	0	0	0	0	0	0	0	0	0	0	0	0	0	0	0	0	0	0	0	0	0	0	0	0	0	0	0	0	0	0	0	0	0	0	0	0	0	0	0	0	43	75	D3 O-Acylation (STY); Deamidation (NQ); Oxidation (M)	M6:Oxidation (M):1000.00;T13:D3 O-Acylation (STY):7.93;Q26:Deamidation (NQ):0.00	98659	1.1791-1.2013
15	MMAR_5439|MMAR_5439|CDS|6579146-6580402|+|conserved	TRUE	K.GIADKM(+15.99)GLAIPGT(+45.03)NWLGQAADAYLNQNIAQELR.A	Y	24.33	3572.81	33	-1.5	1191.94	3	107.142																																																												1460																																																																																																																								16500																																																													06Apr2024_DDH_3740_x20L_Slot1-31_3_8602.d	6573414	4	1	0	0	0	0	0	0	0	0	0	0	0	0	0	0	0	0	0	0	0	0	0	0	0	0	0	0	0	0	0	0	0	0	0	0	0	0	0	0	0	0	0	0	0	0	0	0	0	0	1	0	0	0	0	1	0	0	0	0	1	0	0	0	0	0	0	0	0	0	0	0	0	0	0	0	0	0	0	0	0	0	0	0	0	0	0	0	0	0	0	0	0	0	0	0	0	0	0	0	0	0	0	0	0	0	0	0	0	0	0	0	0	0	0	0	0	0	0	0	0	43	75	D3 O-Acylation (STY); Oxidation (M)	M6:Oxidation (M):1000.00;T13:D3 O-Acylation (STY):32.22	91830	1.1728-1.1951
15	MMAR_5439|MMAR_5439|CDS|6579146-6580402|+|conserved	TRUE	K.GIADKMGLAIPGTN(+0.98)WLGQ(+0.98)AADAYLNQNIAQELR.A	Y	26.59	3513.76	33	6.5	1172.27	3	52.6746																																																																																																																																																																																																																																																	06Apr2024_DDH_3740_x18L_Slot1-29_2_8593.d	4259317	1	0	0	0	0	0	0	0	0	0	0	0	0	0	0	0	0	0	0	0	0	0	0	0	0	0	0	0	0	0	0	0	0	0	0	0	0	0	0	0	0	0	0	0	0	0	0	0	0	0	0	0	0	1	0	0	0	0	0	0	0	0	0	0	0	0	0	0	0	0	0	0	0	0	0	0	0	0	0	0	0	0	0	0	0	0	0	0	0	0	0	0	0	0	0	0	0	0	0	0	0	0	0	0	0	0	0	0	0	0	0	0	0	0	0	0	0	0	0	0	0	43	75	Deamidation (NQ); Deamidation (NQ)	N14:Deamidation (NQ):16.94;Q18:Deamidation (NQ):20.76	23854	1.2208-1.2430
15	MMAR_5439|MMAR_5439|CDS|6579146-6580402|+|conserved	TRUE	K.GIADKMGLAIPGTNWLGQ(+0.98)AADAYLNQ(+0.98)NIAQELR.A	Y	20.75	3513.76	33	10.8	1172.27	3	101.154																																																																																																																																																																																																																																																	06Apr2024_DDH_3740_x18L_Slot1-29_2_8593.d	6603526	1	0	0	0	0	0	0	0	0	0	0	0	0	0	0	0	0	0	0	0	0	0	0	0	0	0	0	0	0	0	0	0	0	0	0	0	0	0	0	0	0	0	0	0	0	0	0	0	0	0	0	0	0	1	0	0	0	0	0	0	0	0	0	0	0	0	0	0	0	0	0	0	0	0	0	0	0	0	0	0	0	0	0	0	0	0	0	0	0	0	0	0	0	0	0	0	0	0	0	0	0	0	0	0	0	0	0	0	0	0	0	0	0	0	0	0	0	0	0	0	0	43	75	Deamidation (NQ); Deamidation (NQ)	Q18:Deamidation (NQ):0.00;Q26:Deamidation (NQ):0.00	63541	1.1407-1.1630
15	MMAR_5439|MMAR_5439|CDS|6579146-6580402|+|conserved	TRUE	K.GIADKMGLAIPGTNWLGQAADAYLNQNIAQELR.A	Y	33.47	3511.79	33	-9.4	1171.59	3	99.5534																																																																																																																																																																																																																																																	06Apr2024_DDH_3740_x20L_Slot1-31_2_8601.d	6173687	2	0	0	0	0	0	0	0	0	0	0	0	0	0	0	0	0	0	0	0	0	0	0	0	0	0	0	0	0	0	0	0	0	0	0	0	0	0	0	0	0	0	0	0	0	0	0	0	0	0	0	0	0	0	0	0	0	0	0	2	0	0	0	0	0	0	0	0	0	0	0	0	0	0	0	0	0	0	0	0	0	0	0	0	0	0	0	0	0	0	0	0	0	0	0	0	0	0	0	0	0	0	0	0	0	0	0	0	0	0	0	0	0	0	0	0	0	0	0	0	0	43	75			87932	1.1273-1.1496
15	MMAR_5439|MMAR_5439|CDS|6579146-6580402|+|conserved	TRUE	M.GLAIPGTNWLGQAADAYLNQNIAQELR.A	Y	37.14	2896.48	27	-8.5	966.493	3	99.1748																																																																																																																																																																																																																																																	06Apr2024_DDH_3740_x18L_Slot1-29_3_8594.d	6474168	1	0	0	0	0	0	0	0	0	0	0	0	0	0	0	0	0	0	0	0	0	0	0	0	0	0	0	0	0	0	0	0	0	0	0	0	0	0	0	0	0	0	0	0	0	0	0	0	0	0	0	0	0	0	1	0	0	0	0	0	0	0	0	0	0	0	0	0	0	0	0	0	0	0	0	0	0	0	0	0	0	0	0	0	0	0	0	0	0	0	0	0	0	0	0	0	0	0	0	0	0	0	0	0	0	0	0	0	0	0	0	0	0	0	0	0	0	0	0	0	0	49	75			63963	1.1630-1.1853
15	MMAR_5439|MMAR_5439|CDS|6579146-6580402|+|conserved	TRUE	T.GNLISNQAEYVSNTR.D	Y	47.87	1664.81	15	-7.5	833.407	2	39.8585																																																																																																																																																																																																																																																	06Apr2024_DDH_3740_x18L_Slot1-29_2_8593.d	3639985	2	0	0	0	0	0	0	0	0	0	0	0	0	0	0	0	0	0	0	0	0	0	0	0	0	0	0	0	0	0	0	0	0	0	0	0	0	0	0	0	0	0	0	0	0	0	0	0	0	0	0	0	0	2	0	0	0	0	0	0	0	0	0	0	0	0	0	0	0	0	0	0	0	0	0	0	0	0	0	0	0	0	0	0	0	0	0	0	0	0	0	0	0	0	0	0	0	0	0	0	0	0	0	0	0	0	0	0	0	0	0	0	0	0	0	0	0	0	0	0	0	87	101			13561	1.0564-1.0789
15	MMAR_5439|MMAR_5439|CDS|6579146-6580402|+|conserved	TRUE	P.GQ(+0.98)LGSMAGQ(+0.98)Q(+0.98)ASMISSQ(+0.98)ASQ(+0.98)GGQQATLVSDK.K	Y	11.28	3055.36	31	-1.5	1019.45	3	55.2548																																																																																																																																																																																																																																																	06Apr2024_DDH_3740_x01L_Slot1-10_1_8531.d	3963234	1	1	0	0	0	0	0	0	0	0	0	0	0	0	0	0	0	0	0	0	0	0	0	0	0	0	0	0	0	0	0	0	0	0	0	0	0	0	0	0	0	0	0	0	0	0	0	0	0	0	0	0	0	0	0	0	0	0	0	0	0	0	0	0	0	0	0	0	0	0	0	0	0	0	0	0	0	0	0	0	0	0	0	0	0	0	0	0	0	0	0	0	0	0	0	0	0	0	0	0	0	0	0	0	0	0	0	0	0	0	0	0	0	0	0	0	0	0	0	0	0	353	383	Deamidation (NQ); Deamidation (NQ); Deamidation (NQ); Deamidation (NQ); Deamidation (NQ)	Q2:Deamidation (NQ):11.87;Q9:Deamidation (NQ):13.45;Q10:Deamidation (NQ):9.73;Q17:Deamidation (NQ):3.38;Q20:Deamidation (NQ):0.00	53148	1.0753-1.0978
15	MMAR_5439|MMAR_5439|CDS|6579146-6580402|+|conserved	TRUE	L.GQAADAYLNQNIAQELR.A	Y	56.16	1873.93	17	-5.4	937.966	2	56.0085																																																																																																																																																																																																																																																	06Apr2024_DDH_3740_x18L_Slot1-29_2_8593.d	4420698	4	0	0	0	0	0	0	0	0	0	0	0	0	0	0	0	0	0	0	0	0	0	0	0	0	0	0	0	0	0	0	0	0	0	0	0	0	0	0	0	0	0	0	0	0	0	0	0	0	0	0	0	1	1	2	0	0	0	0	0	0	0	0	0	0	0	0	0	0	0	0	0	0	0	0	0	0	0	0	0	0	0	0	0	0	0	0	0	0	0	0	0	0	0	0	0	0	0	0	0	0	0	0	0	0	0	0	0	0	0	0	0	0	0	0	0	0	0	0	0	0	59	75			26718	1.1219-1.1443
15	MMAR_5439|MMAR_5439|CDS|6579146-6580402|+|conserved	TRUE	W.GQLLLLGEGIPDPGDIFN(+0.98)TGSTLFK.G	Y	33.55	2602.35	25	1.7	1302.19	2	107.899																																																				67																																																																																																																								3820																																																																					06Apr2024_DDH_3740_x18L_Slot1-29_1_8592.d	6969817	2	0	0	0	0	0	0	0	0	0	0	0	0	0	0	0	0	0	0	0	0	0	0	0	0	0	0	0	0	0	0	0	0	0	0	0	0	0	0	0	0	0	0	0	0	0	0	0	0	0	0	0	2	0	0	0	0	0	0	0	0	0	0	0	0	0	0	0	0	0	0	0	0	0	0	0	0	0	0	0	0	0	0	0	0	0	0	0	0	0	0	0	0	0	0	0	0	0	0	0	0	0	0	0	0	0	0	0	0	0	0	0	0	0	0	0	0	0	0	0	0	18	42	Deamidation (NQ)	N18:Deamidation (NQ):72.89	65521	1.3039-1.3259
15	MMAR_5439|MMAR_5439|CDS|6579146-6580402|+|conserved	TRUE	W.GQLLLLGEGIPDPGDIFNTGSTLFK.G	Y	47.1	2601.37	25	4	1301.7	2	107.866																																																																																																																																																																																																																																																	06Apr2024_DDH_3740_x18L_Slot1-29_2_8593.d	6929533	13	0	0	0	0	0	0	0	0	0	0	0	0	0	0	0	0	0	0	0	0	0	0	0	0	0	0	0	0	0	0	0	0	0	0	0	0	0	0	0	0	0	0	0	0	0	0	0	0	1	1	0	3	3	2	0	0	0	1	1	1	0	0	0	0	0	0	0	0	0	0	0	0	0	0	0	0	0	0	0	0	0	0	0	0	0	0	0	0	0	0	0	0	0	0	0	0	0	0	0	0	0	0	0	0	0	0	0	0	0	0	0	0	0	0	0	0	0	0	0	0	18	42			66952	1.3021-1.3241
15	MMAR_5439|MMAR_5439|CDS|6579146-6580402|+|conserved	TRUE	G.GQQATLVSDK(+45.03)K(+45.03)EDDEDGAAAGSAGAER.A	Y	66.11	2765.29	27	-3.7	922.766	3	40.1485																																																																																																																																																																																																																																																	06Apr2024_DDH_3740_x18L_Slot1-29_3_8594.d	3618056	4	0	0	0	0	0	0	0	0	0	0	0	0	0	0	0	0	0	0	0	0	0	0	0	0	0	0	0	0	0	0	0	0	0	0	0	0	0	0	0	0	0	0	0	0	0	0	0	0	0	0	0	1	2	1	0	0	0	0	0	0	0	0	0	0	0	0	0	0	0	0	0	0	0	0	0	0	0	0	0	0	0	0	0	0	0	0	0	0	0	0	0	0	0	0	0	0	0	0	0	0	0	0	0	0	0	0	0	0	0	0	0	0	0	0	0	0	0	0	0	0	374	400	D3 Acetylation (K); D3 Acetylation (K)	K10:D3 Acetylation (K):1000.00;K11:D3 Acetylation (K):1000.00	13880	0.9779-1.0005
15	MMAR_5439|MMAR_5439|CDS|6579146-6580402|+|conserved	TRUE	K.GSGLC(+57.02)K(+45.03)TTSN.F	Y	39	1068.49	10	-8.5	535.25	2	19.2755																																																																																																																																																																																																																																																	06Apr2024_DDH_3740_x18L_Slot1-29_1_8592.d	2676822	3	0	0	0	0	0	0	0	0	0	0	0	0	0	0	0	0	0	0	0	0	0	0	0	0	0	0	0	0	0	0	0	0	0	0	0	0	0	0	0	0	0	0	0	0	0	0	0	0	0	0	0	1	1	1	0	0	0	0	0	0	0	0	0	0	0	0	0	0	0	0	0	0	0	0	0	0	0	0	0	0	0	0	0	0	0	0	0	0	0	0	0	0	0	0	0	0	0	0	0	0	0	0	0	0	0	0	0	0	0	0	0	0	0	0	0	0	0	0	0	0	5	14	Carbamidomethylation; D3 Acetylation (K)	K6:D3 Acetylation (K):1000.00	3354	0.8256-0.8485
15	MMAR_5439|MMAR_5439|CDS|6579146-6580402|+|conserved	TRUE	K.GSGLC(+57.02)K(+45.03)TTSNF.I	Y	42.18	1215.56	11	-1.4	608.788	2	43.1234																																																					422	397																																																																																																																							7530	7160																																																																			06Apr2024_DDH_3740_x18L_Slot1-29_2_8593.d	3795145	3	0	0	0	0	0	0	0	0	0	0	0	0	0	0	0	0	0	0	0	0	0	0	0	0	0	0	0	0	0	0	0	0	0	0	0	0	0	0	0	0	0	0	0	0	0	0	0	0	0	0	0	1	1	1	0	0	0	0	0	0	0	0	0	0	0	0	0	0	0	0	0	0	0	0	0	0	0	0	0	0	0	0	0	0	0	0	0	0	0	0	0	0	0	0	0	0	0	0	0	0	0	0	0	0	0	0	0	0	0	0	0	0	0	0	0	0	0	0	0	0	5	15	Carbamidomethylation; D3 Acetylation (K)	K6:D3 Acetylation (K):1000.00	15766	0.8896-0.9125
15	MMAR_5439|MMAR_5439|CDS|6579146-6580402|+|conserved	TRUE	A.GSNTGQGNEGTLL.X	Y	33.65	1246.58	13	3.9	624.299	2	35.9004																																																																																																																																																																																																																																																	06Apr2024_DDH_3740_x24L_Slot1-35_3_8616.d	6050858	11	0	0	0	0	0	0	0	0	0	0	0	0	0	0	0	0	0	0	0	0	0	0	0	0	0	0	0	0	0	0	0	0	0	0	0	0	0	0	0	0	0	0	0	0	0	0	0	0	0	0	0	2	0	2	0	0	0	0	0	0	0	0	0	0	0	1	1	1	1	1	1	1	0	0	0	0	0	0	0	0	0	0	0	0	0	0	0	0	0	0	0	0	0	0	0	0	0	0	0	0	0	0	0	0	0	0	0	0	0	0	0	0	0	0	0	0	0	0	0	0	406	418			4037	0.9097-0.9325
15	MMAR_5439|MMAR_5439|CDS|6579146-6580402|+|conserved	TRUE	D.GVYK(+45.03)VC(+57.02)K.G	Y	30.03	897.482	7	-4.2	449.747	2	17.9176																																																																																																																																																																																																																																																	06Apr2024_DDH_3740_x18L_Slot1-29_3_8594.d	2540361	5	0	0	0	0	0	0	0	0	0	0	0	0	0	0	0	0	0	0	0	0	0	0	0	0	0	0	0	0	0	0	0	0	0	0	0	0	0	0	0	0	0	0	0	0	0	0	0	0	1	0	2	0	1	1	0	0	0	0	0	0	0	0	0	0	0	0	0	0	0	0	0	0	0	0	0	0	0	0	0	0	0	0	0	0	0	0	0	0	0	0	0	0	0	0	0	0	0	0	0	0	0	0	0	0	0	0	0	0	0	0	0	0	0	0	0	0	0	0	0	0	113	119	Carbamidomethylation; D3 Acetylation (K)	K4:D3 Acetylation (K):57.45	3162	0.7796-0.8026
15	MMAR_5439|MMAR_5439|CDS|6579146-6580402|+|conserved	TRUE	D.GVYK(+45.03)VC(+57.02)K(+45.03).G	Y	33.04	942.511	7	-7.3	472.259	2	37.2199																																																																																																																																																																																																																																																	06Apr2024_DDH_3740_x23L_Slot1-34_1_8611.d	6479904	9	0	0	0	0	0	0	0	0	0	0	0	0	0	0	0	0	0	0	0	0	0	0	0	0	0	0	0	0	0	0	0	0	0	0	0	0	0	0	0	0	0	0	0	0	0	0	0	0	0	0	0	0	0	0	0	0	0	0	0	0	0	0	0	1	1	1	1	1	1	1	1	1	0	0	0	0	0	0	0	0	0	0	0	0	0	0	0	0	0	0	0	0	0	0	0	0	0	0	0	0	0	0	0	0	0	0	0	0	0	0	0	0	0	0	0	0	0	0	0	0	113	119	Carbamidomethylation; D3 Acetylation (K); D3 Acetylation (K)	K4:D3 Acetylation (K):1000.00;K7:D3 Acetylation (K):1000.00	3882	0.7961-0.8191
15	MMAR_5439|MMAR_5439|CDS|6579146-6580402|+|conserved	TRUE	G.I(+45.03)ADK(+45.03)M(+15.99)GLAIPGT(+45.03)NWLGQAADAY(+45.03)LNQNIAQELR.A	Y	13.67	3650.88	32	14.6	1217.97	3	114.829																																																																																																																																																																																																																																																	29Feb2024_DDH_3740DDA_x36_Slot1-49_3_8322.d	11102491	1	0	0	0	0	0	0	0	0	0	0	0	0	0	0	0	0	0	0	0	0	0	0	0	0	0	0	0	0	0	0	0	0	0	0	0	0	0	0	0	0	0	0	0	0	0	0	0	0	0	0	0	0	0	0	0	0	0	0	0	0	0	0	0	0	0	0	0	0	0	0	0	0	0	0	0	0	0	0	0	0	0	0	0	0	0	0	0	0	0	0	0	0	0	0	0	0	0	0	0	0	0	0	0	0	0	0	0	1	0	0	0	0	0	0	0	0	0	0	0	0	44	75	D3 Acetylation (K); D3 Acetylation (N-term); D3 O-Acylation (STY); D3 O-Acylation (STY); Oxidation (M)	I1:D3 Acetylation (N-term):1000.00;K4:D3 Acetylation (K):1000.00;M5:Oxidation (M):1000.00;T12:D3 O-Acylation (STY):1000.00;Y22:D3 O-Acylation (STY):1000.00	31330	1.1153-1.1377
15	MMAR_5439|MMAR_5439|CDS|6579146-6580402|+|conserved	TRUE	G.I(+45.03)ADK(+45.03)M(+15.99)GLAIPGT(+45.03)NWLGQAADAYLNQNIAQELR.A	Y	23.25	3605.85	32	-13.9	1202.94	3	96.259																																												129	2980			140									301			5220	825				210																																																																																																			4700	50300			5530									18100			94900	14500				5760																																																								06Apr2024_DDH_3740_x20L_Slot1-31_3_8602.d	6048117	13	0	0	0	0	0	0	0	0	0	0	0	0	0	0	0	0	0	0	0	0	0	0	0	0	0	0	0	0	0	0	0	0	0	0	0	0	0	0	0	0	1	0	0	1	2	0	0	1	0	0	0	1	0	0	0	0	1	0	0	3	1	0	0	0	2	0	0	0	0	0	0	0	0	0	0	0	0	0	0	0	0	0	0	0	0	0	0	0	0	0	0	0	0	0	0	0	0	0	0	0	0	0	0	0	0	0	0	0	0	0	0	0	0	0	0	0	0	0	0	0	44	75	D3 Acetylation (K); D3 Acetylation (N-term); D3 O-Acylation (STY); Oxidation (M)	I1:D3 Acetylation (N-term):1000.00;K4:D3 Acetylation (K):1000.00;M5:Oxidation (M):1000.00;T12:D3 O-Acylation (STY):74.64	83799	1.1246-1.1470
15	MMAR_5439|MMAR_5439|CDS|6579146-6580402|+|conserved	TRUE	G.I(+45.03)ADK(+45.03)M(+15.99)GLAIPGTNWLGQ(+0.98)AADAYLNQNIAQELR.A	Y	18.87	3561.8	32	-4.4	1188.27	3	105.662																																																						387																																																																																																																								14200																																																																			06Apr2024_DDH_3740_x18L_Slot1-29_3_8594.d	6787776	1	0	0	0	0	0	0	0	0	0	0	0	0	0	0	0	0	0	0	0	0	0	0	0	0	0	0	0	0	0	0	0	0	0	0	0	0	0	0	0	0	0	0	0	0	0	0	0	0	0	0	0	0	0	1	0	0	0	0	0	0	0	0	0	0	0	0	0	0	0	0	0	0	0	0	0	0	0	0	0	0	0	0	0	0	0	0	0	0	0	0	0	0	0	0	0	0	0	0	0	0	0	0	0	0	0	0	0	0	0	0	0	0	0	0	0	0	0	0	0	0	44	75	D3 Acetylation (K); D3 Acetylation (N-term); Deamidation (NQ); Oxidation (M)	I1:D3 Acetylation (N-term):1000.00;K4:D3 Acetylation (K):1000.00;M5:Oxidation (M):1000.00;Q17:Deamidation (NQ):19.86	67953	1.1291-1.1514
15	MMAR_5439|MMAR_5439|CDS|6579146-6580402|+|conserved	TRUE	G.I(+45.03)ADK(+45.03)MGLAIPGT(+45.03)N(+0.98)WLGQ(+0.98)AADAYLNQNIAQELR.A	Y	16.23	3591.82	32	-8.2	1198.27	3	103.037																																																																																																																																																																																																																																																	06Apr2024_DDH_3740_x18L_Slot1-29_2_8593.d	6694638	3	0	0	0	0	0	0	0	0	0	0	0	0	0	0	0	0	0	0	0	0	0	0	0	0	0	0	0	0	0	0	0	0	0	0	0	0	0	0	0	0	0	0	0	0	0	0	0	0	0	0	0	0	1	0	0	0	1	0	1	0	0	0	0	0	0	0	0	0	0	0	0	0	0	0	0	0	0	0	0	0	0	0	0	0	0	0	0	0	0	0	0	0	0	0	0	0	0	0	0	0	0	0	0	0	0	0	0	0	0	0	0	0	0	0	0	0	0	0	0	0	44	75	D3 Acetylation (K); D3 Acetylation (N-term); D3 O-Acylation (STY); Deamidation (NQ); Deamidation (NQ)	I1:D3 Acetylation (N-term):1000.00;K4:D3 Acetylation (K):1000.00;T12:D3 O-Acylation (STY):21.51;N13:Deamidation (NQ):26.12;Q17:Deamidation (NQ):32.55	64734	1.1541-1.1764
15	MMAR_5439|MMAR_5439|CDS|6579146-6580402|+|conserved	TRUE	G.I(+45.03)ADK(+45.03)MGLAIPGT(+45.03)N(+0.98)WLGQAADAY(+45.03)LNQNIAQELR.A	Y	14.12	3635.87	32	2.5	1212.96	3	118.786																																																																																																																																																																																																																																																	06Apr2024_DDH_3740_x22L_Slot1-33_1_8608.d	13086419	1	0	0	0	0	0	0	0	0	0	0	0	0	0	0	0	0	0	0	0	0	0	0	0	0	0	0	0	0	0	0	0	0	0	0	0	0	0	0	0	0	0	0	0	0	0	0	0	0	0	0	0	0	0	0	0	0	0	0	0	0	0	0	0	1	0	0	0	0	0	0	0	0	0	0	0	0	0	0	0	0	0	0	0	0	0	0	0	0	0	0	0	0	0	0	0	0	0	0	0	0	0	0	0	0	0	0	0	0	0	0	0	0	0	0	0	0	0	0	0	0	44	75	D3 Acetylation (K); D3 Acetylation (N-term); D3 O-Acylation (STY); D3 O-Acylation (STY); Deamidation (NQ)	I1:D3 Acetylation (N-term):1000.00;K4:D3 Acetylation (K):1000.00;T12:D3 O-Acylation (STY):1000.00;N13:Deamidation (NQ):0.00;Y22:D3 O-Acylation (STY):1000.00	26843	1.1479-1.1702
15	MMAR_5439|MMAR_5439|CDS|6579146-6580402|+|conserved	TRUE	G.I(+45.03)ADK(+45.03)MGLAIPGT(+45.03)N(+0.98)WLGQAADAYLNQNIAQELR.A	Y	24.61	3590.84	32	0.5	1197.95	3	102.984																																							414				516												1480					3270																																																																																																			7230				7410												55900					120000																																																													06Apr2024_DDH_3740_x20L_Slot1-31_3_8602.d	6373501	12	0	0	0	0	0	0	0	0	0	0	0	0	0	0	0	0	0	0	0	0	0	0	0	0	0	0	0	0	0	0	0	0	0	0	0	0	1	0	1	0	0	0	1	0	0	0	0	0	0	0	0	0	0	0	2	1	0	0	0	5	0	0	0	0	0	0	1	0	0	0	0	0	0	0	0	0	0	0	0	0	0	0	0	0	0	0	0	0	0	0	0	0	0	0	0	0	0	0	0	0	0	0	0	0	0	0	0	0	0	0	0	0	0	0	0	0	0	0	0	0	44	75	D3 Acetylation (K); D3 Acetylation (N-term); D3 O-Acylation (STY); Deamidation (NQ)	I1:D3 Acetylation (N-term):1000.00;K4:D3 Acetylation (K):1000.00;T12:D3 O-Acylation (STY):58.64;N13:Deamidation (NQ):19.86	89368	1.1951-1.2173
15	MMAR_5439|MMAR_5439|CDS|6579146-6580402|+|conserved	TRUE	G.I(+45.03)ADK(+45.03)MGLAIPGT(+45.03)NWLGQ(+0.98)AADAYLN(+0.98)QNIAQELR.A	Y	19.16	3591.82	32	1	1198.28	3	101.243																																																																																																																																																																																																																																																	06Apr2024_DDH_3740_x18L_Slot1-29_3_8594.d	6573871	1	0	0	0	0	0	0	0	0	0	0	0	0	0	0	0	0	0	0	0	0	0	0	0	0	0	0	0	0	0	0	0	0	0	0	0	0	0	0	0	0	0	0	0	0	0	0	0	0	0	0	0	0	0	1	0	0	0	0	0	0	0	0	0	0	0	0	0	0	0	0	0	0	0	0	0	0	0	0	0	0	0	0	0	0	0	0	0	0	0	0	0	0	0	0	0	0	0	0	0	0	0	0	0	0	0	0	0	0	0	0	0	0	0	0	0	0	0	0	0	0	44	75	D3 Acetylation (K); D3 Acetylation (N-term); D3 O-Acylation (STY); Deamidation (NQ); Deamidation (NQ)	I1:D3 Acetylation (N-term):1000.00;K4:D3 Acetylation (K):1000.00;T12:D3 O-Acylation (STY):29.98;Q17:Deamidation (NQ):5.55;N24:Deamidation (NQ):11.06	65404	1.1345-1.1568
15	MMAR_5439|MMAR_5439|CDS|6579146-6580402|+|conserved	TRUE	G.I(+45.03)ADK(+45.03)MGLAIPGT(+45.03)NWLGQ(+0.98)AADAYLNQNIAQELR.A	Y	15.87	3590.84	32	-1	1197.95	3	102.951																																							414																				1820	1410																																																																																																			7230																				36500	24500																																																													06Apr2024_DDH_3740_x13L_Slot1-23_3_8577.d	9910129	4	0	0	0	0	0	0	0	0	0	0	0	0	0	0	0	0	0	0	0	0	0	0	0	0	0	0	0	0	0	0	0	0	0	0	0	0	0	0	1	0	0	0	0	0	0	0	0	0	0	0	0	0	1	0	0	0	0	0	1	1	0	0	0	0	0	0	0	0	0	0	0	0	0	0	0	0	0	0	0	0	0	0	0	0	0	0	0	0	0	0	0	0	0	0	0	0	0	0	0	0	0	0	0	0	0	0	0	0	0	0	0	0	0	0	0	0	0	0	0	0	44	75	D3 Acetylation (K); D3 Acetylation (N-term); D3 O-Acylation (STY); Deamidation (NQ)	I1:D3 Acetylation (N-term):1000.00;K4:D3 Acetylation (K):1000.00;T12:D3 O-Acylation (STY):16.78;Q17:Deamidation (NQ):0.00	27382	1.0915-1.1139
15	MMAR_5439|MMAR_5439|CDS|6579146-6580402|+|conserved	TRUE	G.I(+45.03)ADK(+45.03)MGLAIPGT(+45.03)NWLGQAADAYLN(+0.98)QNIAQELR.A	Y	16.07	3590.84	32	-7.5	1197.94	3	102.877																																																																																																																																																																																																																																																	06Apr2024_DDH_3740_x15L_Slot1-25_2_8582.d	7775877	2	0	0	0	0	0	0	0	0	0	0	0	0	0	0	0	0	0	0	0	0	0	0	0	0	0	0	0	0	0	0	0	0	0	0	0	0	0	0	0	0	0	0	1	1	0	0	0	0	0	0	0	0	0	0	0	0	0	0	0	0	0	0	0	0	0	0	0	0	0	0	0	0	0	0	0	0	0	0	0	0	0	0	0	0	0	0	0	0	0	0	0	0	0	0	0	0	0	0	0	0	0	0	0	0	0	0	0	0	0	0	0	0	0	0	0	0	0	0	0	0	44	75	D3 Acetylation (K); D3 Acetylation (N-term); D3 O-Acylation (STY); Deamidation (NQ)	I1:D3 Acetylation (N-term):1000.00;K4:D3 Acetylation (K):1000.00;T12:D3 O-Acylation (STY):30.19;N24:Deamidation (NQ):12.28	38208	1.1362-1.1586
15	MMAR_5439|MMAR_5439|CDS|6579146-6580402|+|conserved	TRUE	G.I(+45.03)ADK(+45.03)MGLAIPGT(+45.03)NWLGQAADAYLNQNIAQELR.A	Y	32.19	3589.85	32	-4.2	1197.62	3	103.012																																							484				10700	8100	10400			464	1700	820	1770	4650	852	8280	1340		3800	3110	3520	5310						443	744			115																																																																																									11500				614000	182000	463000			19900	25400	17500	98900	30500	39000	153000	69000		86600	78400	39400	195000						8220	6440			5640																																																			06Apr2024_DDH_3740_x20L_Slot1-31_2_8601.d	6338672	81	0	0	0	0	0	0	0	0	0	0	0	0	0	0	0	0	0	0	0	0	0	0	0	0	0	0	0	0	0	0	0	0	0	0	0	0	1	0	4	0	1	0	11	3	7	0	0	3	1	2	4	8	3	5	6	0	3	4	1	4	0	0	0	2	0	1	2	1	2	2	0	0	0	0	0	0	0	0	0	0	0	0	0	0	0	0	0	0	0	0	0	0	0	0	0	0	0	0	0	0	0	0	0	0	0	0	0	0	0	0	0	0	0	0	0	0	0	0	0	0	44	75	D3 Acetylation (K); D3 Acetylation (N-term); D3 O-Acylation (STY)	I1:D3 Acetylation (N-term):1000.00;K4:D3 Acetylation (K):1000.00;T12:D3 O-Acylation (STY):71.03	90692	1.1532-1.1755
15	MMAR_5439|MMAR_5439|CDS|6579146-6580402|+|conserved	TRUE	G.I(+45.03)ADKM(+15.99)GLAIPGT(+45.03)NWLGQ(+0.98)AADAYLNQNIAQELR.A	Y	15.53	3561.8	32	-4.4	1188.27	3	105.662																																																						387																																																																																																																								14200																																																																			06Apr2024_DDH_3740_x18L_Slot1-29_3_8594.d	6788710	1	0	0	0	0	0	0	0	0	0	0	0	0	0	0	0	0	0	0	0	0	0	0	0	0	0	0	0	0	0	0	0	0	0	0	0	0	0	0	0	0	0	0	0	0	0	0	0	0	0	0	0	0	0	1	0	0	0	0	0	0	0	0	0	0	0	0	0	0	0	0	0	0	0	0	0	0	0	0	0	0	0	0	0	0	0	0	0	0	0	0	0	0	0	0	0	0	0	0	0	0	0	0	0	0	0	0	0	0	0	0	0	0	0	0	0	0	0	0	0	0	44	75	D3 Acetylation (N-term); D3 O-Acylation (STY); Deamidation (NQ); Oxidation (M)	I1:D3 Acetylation (N-term):1000.00;M5:Oxidation (M):1000.00;T12:D3 O-Acylation (STY):32.22;Q17:Deamidation (NQ):0.00	67960	1.1514-1.1737
15	MMAR_5439|MMAR_5439|CDS|6579146-6580402|+|conserved	TRUE	G.I(+45.03)ADKM(+15.99)GLAIPGT(+45.03)NWLGQAADAYLNQNIAQELR.A	Y	18.47	3560.82	32	-3.7	1187.94	3	105.639																																																				1110																																																																																																																								15200																																																																					06Apr2024_DDH_3740_x18L_Slot1-29_1_8592.d	6857677	1	0	0	0	0	0	0	0	0	0	0	0	0	0	0	0	0	0	0	0	0	0	0	0	0	0	0	0	0	0	0	0	0	0	0	0	0	0	0	0	0	0	0	0	0	0	0	0	0	0	0	0	1	0	0	0	0	0	0	0	0	0	0	0	0	0	0	0	0	0	0	0	0	0	0	0	0	0	0	0	0	0	0	0	0	0	0	0	0	0	0	0	0	0	0	0	0	0	0	0	0	0	0	0	0	0	0	0	0	0	0	0	0	0	0	0	0	0	0	0	0	44	75	D3 Acetylation (N-term); D3 O-Acylation (STY); Oxidation (M)	I1:D3 Acetylation (N-term):1000.00;M5:Oxidation (M):1000.00;T12:D3 O-Acylation (STY):44.14	64621	1.1496-1.1719
15	MMAR_5439|MMAR_5439|CDS|6579146-6580402|+|conserved	TRUE	G.I(+45.03)ADKM(+15.99)GLAIPGTNWLGQAADAYLNQNIAQELR.A	Y	15.71	3515.79	32	6.9	1172.95	3	101.135																																																																																																																																																																																																																																																	06Apr2024_DDH_3740_x18L_Slot1-29_2_8593.d	6602584	1	0	0	0	0	0	0	0	0	0	0	0	0	0	0	0	0	0	0	0	0	0	0	0	0	0	0	0	0	0	0	0	0	0	0	0	0	0	0	0	0	0	0	0	0	0	0	0	0	0	0	0	0	1	0	0	0	0	0	0	0	0	0	0	0	0	0	0	0	0	0	0	0	0	0	0	0	0	0	0	0	0	0	0	0	0	0	0	0	0	0	0	0	0	0	0	0	0	0	0	0	0	0	0	0	0	0	0	0	0	0	0	0	0	0	0	0	0	0	0	0	44	75	D3 Acetylation (N-term); Oxidation (M)	I1:D3 Acetylation (N-term):1000.00;M5:Oxidation (M):1000.00	63526	1.1327-1.1550
15	MMAR_5439|MMAR_5439|CDS|6579146-6580402|+|conserved	TRUE	M.I(+45.03)SSQASQGGQQATLVS(+45.03)DKK(+45.03)EDDEDGAAAGSAGAER.A	Y	44.9	3568.67	35	-3	1190.56	3	55.5796																																																																																																																																																																																																																																																	06Apr2024_DDH_3740_x14L_Slot1-24_2_8579.d	6798102	4	0	0	0	0	0	0	0	0	0	0	0	0	0	0	0	0	0	0	0	0	0	0	0	0	0	0	0	0	0	0	0	0	0	0	0	0	0	0	0	1	1	0	0	0	0	1	0	0	0	0	0	0	0	0	0	0	0	0	0	0	0	0	0	0	1	0	0	0	0	0	0	0	0	0	0	0	0	0	0	0	0	0	0	0	0	0	0	0	0	0	0	0	0	0	0	0	0	0	0	0	0	0	0	0	0	0	0	0	0	0	0	0	0	0	0	0	0	0	0	0	366	400	D3 Acetylation (K); D3 Acetylation (N-term); D3 O-Acylation (STY)	I1:D3 Acetylation (N-term):1000.00;S16:D3 O-Acylation (STY):38.16;K19:D3 Acetylation (K):0.00	11535	1.1004-1.1228
15	MMAR_5439|MMAR_5439|CDS|6579146-6580402|+|conserved	TRUE	M.I(+45.03)SSQASQGGQQATLVSDK(+45.03)K(+45.03)EDDEDGAAAGSAGAER.A	Y	49.79	3568.67	35	1.1	1190.56	3	55.5472																																																																																																																																																																																																																																																	06Apr2024_DDH_3740_x14L_Slot1-24_1_8578.d	6869555	10	0	0	0	0	0	0	0	0	0	0	0	0	0	0	0	0	0	0	0	0	0	0	0	0	0	0	0	0	0	0	0	0	0	0	0	0	0	0	0	1	0	0	0	0	0	0	1	0	0	0	0	0	1	0	1	0	0	0	0	0	0	0	0	0	0	0	0	2	2	1	1	0	0	0	0	0	0	0	0	0	0	0	0	0	0	0	0	0	0	0	0	0	0	0	0	0	0	0	0	0	0	0	0	0	0	0	0	0	0	0	0	0	0	0	0	0	0	0	0	0	366	400	D3 Acetylation (K); D3 Acetylation (K); D3 Acetylation (N-term)	I1:D3 Acetylation (N-term):1000.00;K18:D3 Acetylation (K):1000.00;K19:D3 Acetylation (K):1000.00	11609	1.0969-1.1193
15	MMAR_5439|MMAR_5439|CDS|6579146-6580402|+|conserved	TRUE	G.IADK(+45.03)M(+15.99)GLAIPGT(+45.03)N(+0.98)WLGQAADAYLNQNIAQELR.A	Y	11.96	3561.8	32	4.1	1188.28	3	105.669																																																		252																																																																																																																								3380																																																																							06Apr2024_DDH_3740_x17L_Slot1-28_2_8590.d	6672029	1	0	0	0	0	0	0	0	0	0	0	0	0	0	0	0	0	0	0	0	0	0	0	0	0	0	0	0	0	0	0	0	0	0	0	0	0	0	0	0	0	0	0	0	0	0	0	0	0	0	1	0	0	0	0	0	0	0	0	0	0	0	0	0	0	0	0	0	0	0	0	0	0	0	0	0	0	0	0	0	0	0	0	0	0	0	0	0	0	0	0	0	0	0	0	0	0	0	0	0	0	0	0	0	0	0	0	0	0	0	0	0	0	0	0	0	0	0	0	0	0	44	75	D3 Acetylation (K); D3 O-Acylation (STY); Deamidation (NQ); Oxidation (M)	K4:D3 Acetylation (K):1000.00;M5:Oxidation (M):1000.00;T12:D3 O-Acylation (STY):44.14;N13:Deamidation (NQ):11.59	69935	1.2102-1.2324
15	MMAR_5439|MMAR_5439|CDS|6579146-6580402|+|conserved	TRUE	G.IADK(+45.03)M(+15.99)GLAIPGTNWLGQAADAYLNQNIAQELR.A	Y	27.63	3515.79	32	6.9	1172.95	3	101.145																																																																																																																																																																																																																																																	06Apr2024_DDH_3740_x18L_Slot1-29_3_8594.d	6569195	2	0	0	0	0	0	0	0	0	0	0	0	0	0	0	0	0	0	0	0	0	0	0	0	0	0	0	0	0	0	0	0	0	0	0	0	0	0	0	0	0	0	0	0	0	0	0	0	0	0	0	0	0	1	1	0	0	0	0	0	0	0	0	0	0	0	0	0	0	0	0	0	0	0	0	0	0	0	0	0	0	0	0	0	0	0	0	0	0	0	0	0	0	0	0	0	0	0	0	0	0	0	0	0	0	0	0	0	0	0	0	0	0	0	0	0	0	0	0	0	0	44	75	D3 Acetylation (K); Oxidation (M)	K4:D3 Acetylation (K):1000.00;M5:Oxidation (M):1000.00	65363	1.1210-1.1434
15	MMAR_5439|MMAR_5439|CDS|6579146-6580402|+|conserved	TRUE	P.IDAGSNTGQGNEGTLL.X	Y	49.81	1545.73	16	-9.2	773.864	2	46.496																																							82.8				910	804	1110	335	155	436	319	467		2980	3790	3080				374	497	345				750	593	707	545	486	86.1	810	802	846																																																																																							1990				20900	8400	12500	4370	3640	5460	4050	4840		55700	106000	28500				11100	6980	5700				7700	8660	8920	7020	6140	3360	8780	9780	8640																																																	06Apr2024_DDH_3740_x24L_Slot1-35_1_8614.d	6733808	45	0	0	0	0	0	0	0	0	0	0	0	0	0	0	0	0	0	0	0	0	0	0	0	0	0	0	0	0	0	0	0	0	0	0	0	0	1	0	1	1	1	0	2	1	2	1	1	1	1	1	1	2	3	2	1	1	0	2	1	1	1	0	2	2	1	1	1	2	1	2	2	2	0	0	0	0	0	0	0	0	0	0	0	0	0	0	0	0	0	0	0	0	0	0	0	0	0	0	0	0	0	0	0	0	0	0	0	0	0	0	0	0	0	0	0	0	0	0	0	0	403	418			6569	1.0041-1.0267
15	MMAR_5439|MMAR_5439|CDS|6579146-6580402|+|conserved	TRUE	M.IDGVYK.V	Y	19.46	693.37	6	4.8	347.694	2	14.3986																																																																																																																																																																																																																																																	06Apr2024_DDH_3740_x18L_Slot1-29_1_8592.d	2396587	3	0	0	0	0	0	0	0	0	0	0	0	0	0	0	0	0	0	0	0	0	0	0	0	0	0	0	0	0	0	0	0	0	0	0	0	0	0	0	0	0	0	0	0	0	0	0	0	0	0	0	0	1	1	1	0	0	0	0	0	0	0	0	0	0	0	0	0	0	0	0	0	0	0	0	0	0	0	0	0	0	0	0	0	0	0	0	0	0	0	0	0	0	0	0	0	0	0	0	0	0	0	0	0	0	0	0	0	0	0	0	0	0	0	0	0	0	0	0	0	0	111	116			2146	0.7315-0.7546
15	MMAR_5439|MMAR_5439|CDS|6579146-6580402|+|conserved	TRUE	D.IFN(+0.98)TGSTLFK.G	Y	22.35	1127.59	10	19.2	564.811	2	50.8801																																																																																																																																																																																																																																																	06Apr2024_DDH_3740_x18L_Slot1-29_2_8593.d	4172339	1	0	0	0	0	0	0	0	0	0	0	0	0	0	0	0	0	0	0	0	0	0	0	0	0	0	0	0	0	0	0	0	0	0	0	0	0	0	0	0	0	0	0	0	0	0	0	0	0	0	0	0	0	1	0	0	0	0	0	0	0	0	0	0	0	0	0	0	0	0	0	0	0	0	0	0	0	0	0	0	0	0	0	0	0	0	0	0	0	0	0	0	0	0	0	0	0	0	0	0	0	0	0	0	0	0	0	0	0	0	0	0	0	0	0	0	0	0	0	0	0	33	42	Deamidation (NQ)	N3:Deamidation (NQ):1000.00	22160	0.8833-0.9061
15	MMAR_5439|MMAR_5439|CDS|6579146-6580402|+|conserved	TRUE	D.IFNT(+45.03)GS(+45.03)T(+45.03)LFKGIADK(+45.03)M(+15.99)GLAIPGTNWLGQAADAYLNQNIAQELR.A	Y	33.73	4816.49	43	15.8	1205.15	4	114.011																																																																																																																																																																																																																																																	06Apr2024_DDH_3740_x17L_Slot1-28_1_8589.d	7127050	1	0	0	0	0	0	0	0	0	0	0	0	0	0	0	0	0	0	0	0	0	0	0	0	0	0	0	0	0	0	0	0	0	0	0	0	0	0	0	0	0	0	0	0	0	0	0	0	0	1	0	0	0	0	0	0	0	0	0	0	0	0	0	0	0	0	0	0	0	0	0	0	0	0	0	0	0	0	0	0	0	0	0	0	0	0	0	0	0	0	0	0	0	0	0	0	0	0	0	0	0	0	0	0	0	0	0	0	0	0	0	0	0	0	0	0	0	0	0	0	0	33	75	D3 Acetylation (K); D3 O-Acylation (STY); D3 O-Acylation (STY); D3 O-Acylation (STY); Oxidation (M)	T4:D3 O-Acylation (STY):27.47;S6:D3 O-Acylation (STY):28.99;T7:D3 O-Acylation (STY):29.81;K15:D3 Acetylation (K):0.00;M16:Oxidation (M):1000.00	70726	1.1817-1.2040
15	MMAR_5439|MMAR_5439|CDS|6579146-6580402|+|conserved	TRUE	D.IFNTGSTLFK.G	Y	41.58	1126.6	10	-4.9	564.303	2	50.9178																																																	423		609		1080	1320						283																																																																																																													6220		23700		14500	16100						6050																																																													06Apr2024_DDH_3740_x20L_Slot1-31_1_8600.d	3783307	30	0	0	0	0	0	0	0	0	0	0	0	0	0	0	0	0	0	0	0	0	0	0	0	0	0	0	0	0	0	0	0	0	0	0	0	0	0	0	0	0	0	0	3	1	0	0	0	0	4	3	4	2	3	3	0	0	0	2	1	2	0	0	0	0	0	0	0	0	0	1	0	1	0	0	0	0	0	0	0	0	0	0	0	0	0	0	0	0	0	0	0	0	0	0	0	0	0	0	0	0	0	0	0	0	0	0	0	0	0	0	0	0	0	0	0	0	0	0	0	0	33	42			33592	0.8796-0.9024
15	MMAR_5439|MMAR_5439|CDS|6579146-6580402|+|conserved	TRUE	D.IFNTGSTLFK(+45.03).G	Y	43.26	1171.63	10	0.5	586.823	2	67.9356																																																																				274				399																																																																																																																				3840				4410																																																	06Apr2024_DDH_3740_x24L_Slot1-35_1_8614.d	7866130	22	0	0	0	0	0	0	0	0	0	0	0	0	0	0	0	0	0	0	0	0	0	0	0	0	0	0	0	0	0	0	0	0	0	0	0	0	0	0	0	1	1	1	2	1	1	2	1	1	0	0	0	0	0	0	0	0	0	0	0	0	0	0	0	1	1	1	1	1	2	2	1	1	0	0	0	0	0	0	0	0	0	0	0	0	0	0	0	0	0	0	0	0	0	0	0	0	0	0	0	0	0	0	0	0	0	0	0	0	0	0	0	0	0	0	0	0	0	0	0	0	33	42	D3 Acetylation (K)	K10:D3 Acetylation (K):1000.00	15367	0.8915-0.9143
15	MMAR_5439|MMAR_5439|CDS|6579146-6580402|+|conserved	TRUE	M.IS(+45.03)SQASQGGQQATLVSDK(+45.03)K(+45.03)EDDEDGAAAGSAGAER.A	Y	45.66	3568.67	35	0.8	1190.56	3	55.6543																																																																																																																																																																																																																																																	06Apr2024_DDH_3740_x23L_Slot1-34_1_8611.d	7626965	1	0	0	0	0	0	0	0	0	0	0	0	0	0	0	0	0	0	0	0	0	0	0	0	0	0	0	0	0	0	0	0	0	0	0	0	0	0	0	0	0	0	0	0	0	0	0	0	0	0	0	0	0	0	0	0	0	0	0	0	0	0	0	0	0	0	0	1	0	0	0	0	0	0	0	0	0	0	0	0	0	0	0	0	0	0	0	0	0	0	0	0	0	0	0	0	0	0	0	0	0	0	0	0	0	0	0	0	0	0	0	0	0	0	0	0	0	0	0	0	0	366	400	D3 Acetylation (K); D3 Acetylation (K); D3 O-Acylation (STY)	S2:D3 O-Acylation (STY):0.00;K18:D3 Acetylation (K):1000.00;K19:D3 Acetylation (K):1000.00	8879	1.1202-1.1425
15	MMAR_5439|MMAR_5439|CDS|6579146-6580402|+|conserved	TRUE	L.ISNQAEYVSNTR.D	Y	46.15	1380.66	12	6.7	691.344	2	19.2341																																																																																																																																																																																																																																																	06Apr2024_DDH_3740_x18L_Slot1-29_1_8592.d	2674032	7	0	0	0	0	0	0	0	0	0	0	0	0	0	0	0	0	0	0	0	0	0	0	0	0	0	0	0	0	0	0	0	0	0	0	0	0	0	0	0	0	0	0	0	0	0	0	0	0	0	0	0	3	2	2	0	0	0	0	0	0	0	0	0	0	0	0	0	0	0	0	0	0	0	0	0	0	0	0	0	0	0	0	0	0	0	0	0	0	0	0	0	0	0	0	0	0	0	0	0	0	0	0	0	0	0	0	0	0	0	0	0	0	0	0	0	0	0	0	0	0	90	101			3345	0.9379-0.9606
15	MMAR_5439|MMAR_5439|CDS|6579146-6580402|+|conserved	TRUE	M.ISSQ(+0.98)ASQGGQQATLVSDK(+45.03)K(+45.03)EDDEDGAAAGSAGAER.A	Y	50.99	3524.63	35	10.7	1175.89	3	43.1011																																																																																																																																																																																																																																																	06Apr2024_DDH_3740_x15L_Slot1-25_2_8582.d	4769455	2	0	0	0	0	0	0	0	0	0	0	0	0	0	0	0	0	0	0	0	0	0	0	0	0	0	0	0	0	0	0	0	0	0	0	0	0	0	0	0	0	0	0	0	1	0	0	0	0	0	0	0	0	0	0	0	0	0	0	0	0	0	0	0	0	0	0	0	0	0	0	0	1	0	0	0	0	0	0	0	0	0	0	0	0	0	0	0	0	0	0	0	0	0	0	0	0	0	0	0	0	0	0	0	0	0	0	0	0	0	0	0	0	0	0	0	0	0	0	0	0	366	400	D3 Acetylation (K); D3 Acetylation (K); Deamidation (NQ)	Q4:Deamidation (NQ):8.82;K18:D3 Acetylation (K):1000.00;K19:D3 Acetylation (K):1000.00	9310	1.0086-1.0312
15	MMAR_5439|MMAR_5439|CDS|6579146-6580402|+|conserved	TRUE	M.ISSQAS(+45.03)QGGQ(+0.98)QATLVSDKKEDDEDGAAAGSAGAER.A	Y	17.04	3479.6	35	5.3	1160.87	3	32.7962																																																																																																																																																																																																																																																	06Apr2024_DDH_3740_x20L_Slot1-31_1_8600.d	2904160	1	0	0	0	0	0	0	0	0	0	0	0	0	0	0	0	0	0	0	0	0	0	0	0	0	0	0	0	0	0	0	0	0	0	0	0	0	0	0	0	0	0	0	0	0	0	0	0	0	0	0	0	0	0	0	0	0	0	1	0	0	0	0	0	0	0	0	0	0	0	0	0	0	0	0	0	0	0	0	0	0	0	0	0	0	0	0	0	0	0	0	0	0	0	0	0	0	0	0	0	0	0	0	0	0	0	0	0	0	0	0	0	0	0	0	0	0	0	0	0	0	366	400	D3 O-Acylation (STY); Deamidation (NQ)	S6:D3 O-Acylation (STY):3.61;Q10:Deamidation (NQ):0.00	15628	1.0834-1.1058
15	MMAR_5439|MMAR_5439|CDS|6579146-6580402|+|conserved	TRUE	M.ISSQAS(+45.03)QGGQQ(+0.98)ATLVSDKKEDDEDGAAAGSAGAER.A	Y	11.95	3479.6	35	-4.4	1160.86	3	33.1423																																																																																																																																																																																																																																																	06Apr2024_DDH_3740_x22L_Slot1-33_2_8609.d	5420283	1	0	0	0	0	0	0	0	0	0	0	0	0	0	0	0	0	0	0	0	0	0	0	0	0	0	0	0	0	0	0	0	0	0	0	0	0	0	0	0	0	0	0	0	0	0	0	0	0	0	0	0	0	0	0	0	0	0	0	0	0	0	0	0	0	1	0	0	0	0	0	0	0	0	0	0	0	0	0	0	0	0	0	0	0	0	0	0	0	0	0	0	0	0	0	0	0	0	0	0	0	0	0	0	0	0	0	0	0	0	0	0	0	0	0	0	0	0	0	0	0	366	400	D3 O-Acylation (STY); Deamidation (NQ)	S6:D3 O-Acylation (STY):0.00;Q11:Deamidation (NQ):0.00	3822	1.0510-1.0735
15	MMAR_5439|MMAR_5439|CDS|6579146-6580402|+|conserved	TRUE	M.ISSQASQ(+0.98)GGQQATLVS(+45.03)DKK(+45.03)EDDEDGAAAGSAGAER.A	Y	33.09	3524.63	35	4.2	1175.88	3	43.0733																							210																																																																																																																								3110																																																																																																		06Apr2024_DDH_3740_x08L_Slot1-17_2_8557.d	3330429	1	0	0	0	0	0	0	0	0	0	0	0	0	0	0	0	0	0	0	0	0	0	0	1	0	0	0	0	0	0	0	0	0	0	0	0	0	0	0	0	0	0	0	0	0	0	0	0	0	0	0	0	0	0	0	0	0	0	0	0	0	0	0	0	0	0	0	0	0	0	0	0	0	0	0	0	0	0	0	0	0	0	0	0	0	0	0	0	0	0	0	0	0	0	0	0	0	0	0	0	0	0	0	0	0	0	0	0	0	0	0	0	0	0	0	0	0	0	0	0	0	366	400	D3 Acetylation (K); D3 O-Acylation (STY); Deamidation (NQ)	Q7:Deamidation (NQ):0.00;S16:D3 O-Acylation (STY):6.63;K19:D3 Acetylation (K):0.00	33090	1.1130-1.1354
15	MMAR_5439|MMAR_5439|CDS|6579146-6580402|+|conserved	TRUE	M.ISSQASQ(+0.98)GGQQATLVS(+45.03)DKKEDDEDGAAAGSAGAER.A	Y	16.75	3479.6	35	14.8	1160.89	3	32.794																																											341																																																																																																																								8580																																																																														06Apr2024_DDH_3740_x15L_Slot1-25_1_8581.d	4133609	1	0	0	0	0	0	0	0	0	0	0	0	0	0	0	0	0	0	0	0	0	0	0	0	0	0	0	0	0	0	0	0	0	0	0	0	0	0	0	0	0	0	0	1	0	0	0	0	0	0	0	0	0	0	0	0	0	0	0	0	0	0	0	0	0	0	0	0	0	0	0	0	0	0	0	0	0	0	0	0	0	0	0	0	0	0	0	0	0	0	0	0	0	0	0	0	0	0	0	0	0	0	0	0	0	0	0	0	0	0	0	0	0	0	0	0	0	0	0	0	0	366	400	D3 O-Acylation (STY); Deamidation (NQ)	Q7:Deamidation (NQ):0.00;S16:D3 O-Acylation (STY):4.05	5678	1.0393-1.0618
15	MMAR_5439|MMAR_5439|CDS|6579146-6580402|+|conserved	TRUE	M.ISSQASQ(+0.98)GGQQATLVSDK(+45.03)K(+45.03)EDDEDGAAAGSAGAER.A	Y	37.07	3524.63	35	4.2	1175.88	3	43.0733																							210																																																																																																																								3110																																																																																																		06Apr2024_DDH_3740_x08L_Slot1-17_2_8557.d	3329465	1	0	0	0	0	0	0	0	0	0	0	0	0	0	0	0	0	0	0	0	0	0	0	1	0	0	0	0	0	0	0	0	0	0	0	0	0	0	0	0	0	0	0	0	0	0	0	0	0	0	0	0	0	0	0	0	0	0	0	0	0	0	0	0	0	0	0	0	0	0	0	0	0	0	0	0	0	0	0	0	0	0	0	0	0	0	0	0	0	0	0	0	0	0	0	0	0	0	0	0	0	0	0	0	0	0	0	0	0	0	0	0	0	0	0	0	0	0	0	0	0	366	400	D3 Acetylation (K); D3 Acetylation (K); Deamidation (NQ)	Q7:Deamidation (NQ):19.05;K18:D3 Acetylation (K):1000.00;K19:D3 Acetylation (K):1000.00	33053	1.0933-1.1157
15	MMAR_5439|MMAR_5439|CDS|6579146-6580402|+|conserved	TRUE	M.ISSQASQGGQ(+0.98)QATLVS(+45.03)DKK(+45.03)EDDEDGAAAGSAGAER.A	Y	41.79	3524.63	35	2.6	1175.88	3	43.0655																																																																																																																																																																																																																																																	06Apr2024_DDH_3740_x13L_Slot1-23_2_8576.d	6211740	1	0	0	0	0	0	0	0	0	0	0	0	0	0	0	0	0	0	0	0	0	0	0	0	0	0	0	0	0	0	0	0	0	0	0	0	0	0	1	0	0	0	0	0	0	0	0	0	0	0	0	0	0	0	0	0	0	0	0	0	0	0	0	0	0	0	0	0	0	0	0	0	0	0	0	0	0	0	0	0	0	0	0	0	0	0	0	0	0	0	0	0	0	0	0	0	0	0	0	0	0	0	0	0	0	0	0	0	0	0	0	0	0	0	0	0	0	0	0	0	0	366	400	D3 Acetylation (K); D3 O-Acylation (STY); Deamidation (NQ)	Q10:Deamidation (NQ):17.01;S16:D3 O-Acylation (STY):47.09;K19:D3 Acetylation (K):17.01	6402	1.0861-1.1085
15	MMAR_5439|MMAR_5439|CDS|6579146-6580402|+|conserved	TRUE	M.ISSQASQGGQ(+0.98)QATLVS(+45.03)DKKEDDEDGAAAGSAGAER.A	Y	24.67	3479.6	35	-1.9	1160.87	3	33.1687																																											341																							141																																																																																																	8580																							4090																																																							06Apr2024_DDH_3740_x22L_Slot1-33_3_8610.d	5466601	2	0	0	0	0	0	0	0	0	0	0	0	0	0	0	0	0	0	0	0	0	0	0	0	0	0	0	0	0	0	0	0	0	0	0	0	0	0	0	0	0	0	0	1	0	0	0	0	0	0	0	0	0	0	0	0	0	0	0	0	0	0	0	0	0	0	1	0	0	0	0	0	0	0	0	0	0	0	0	0	0	0	0	0	0	0	0	0	0	0	0	0	0	0	0	0	0	0	0	0	0	0	0	0	0	0	0	0	0	0	0	0	0	0	0	0	0	0	0	0	0	366	400	D3 O-Acylation (STY); Deamidation (NQ)	Q10:Deamidation (NQ):9.34;S16:D3 O-Acylation (STY):9.42	3790	1.0609-1.0834
15	MMAR_5439|MMAR_5439|CDS|6579146-6580402|+|conserved	TRUE	M.ISSQASQGGQ(+0.98)QATLVSDK(+45.03)K(+45.03)EDDEDGAAAGSAGAER.A	Y	54.37	3524.63	35	4.7	1175.89	3	43.1196	148																																														627								900				465									217	160																																																				3190																																														36900								45700				21000									4450	2960																																																				06Apr2024_DDH_3740_x16L_Slot1-26_2_8587.d	4832343	11	1	0	0	0	0	0	0	0	0	0	1	0	0	0	0	0	0	0	0	1	0	0	0	0	0	0	0	0	0	0	0	0	0	0	0	0	0	0	0	0	0	0	0	0	0	0	2	0	0	0	0	0	0	0	2	0	0	0	1	0	0	0	0	0	0	0	0	2	1	0	0	0	0	0	0	0	0	0	0	0	0	0	0	0	0	0	0	0	0	0	0	0	0	0	0	0	0	0	0	0	0	0	0	0	0	0	0	0	0	0	0	0	0	0	0	0	0	0	0	0	366	400	D3 Acetylation (K); D3 Acetylation (K); Deamidation (NQ)	Q10:Deamidation (NQ):20.92;K18:D3 Acetylation (K):1000.00;K19:D3 Acetylation (K):1000.00	9162	1.0870-1.1094
15	MMAR_5439|MMAR_5439|CDS|6579146-6580402|+|conserved	TRUE	M.ISSQASQGGQ(+0.98)QATLVSDK(+45.03)KEDDEDGAAAGSAGAER.A	Y	23.52	3479.6	35	7.9	1160.88	3	32.717																																											341																											109																																																																																													8580																											5390																																																			06Apr2024_DDH_3740_x16L_Slot1-26_2_8587.d	4322347	3	0	0	0	0	0	0	0	0	0	0	0	0	0	0	0	0	0	0	0	0	0	0	0	0	0	0	0	0	0	0	0	0	0	0	0	0	0	0	0	0	0	0	1	0	0	0	1	0	0	0	0	0	0	0	0	0	0	0	0	0	0	0	0	0	0	0	0	0	0	1	0	0	0	0	0	0	0	0	0	0	0	0	0	0	0	0	0	0	0	0	0	0	0	0	0	0	0	0	0	0	0	0	0	0	0	0	0	0	0	0	0	0	0	0	0	0	0	0	0	0	366	400	D3 Acetylation (K); Deamidation (NQ)	Q10:Deamidation (NQ):9.34;K18:D3 Acetylation (K):0.00	5308	1.0852-1.1076
15	MMAR_5439|MMAR_5439|CDS|6579146-6580402|+|conserved	TRUE	M.ISSQASQGGQQ(+0.98)ATLVS(+45.03)DKK(+45.03)EDDEDGAAAGSAGAER.A	Y	51.19	3524.63	35	7.3	1175.89	3	43.153																							210																							866		1050							900																																																																																								3110																							17300		23600							22900																																																																		06Apr2024_DDH_3740_x19L_Slot1-30_1_8597.d	5225435	4	0	0	0	0	0	0	0	0	0	0	0	0	0	0	0	0	0	0	0	0	0	0	1	0	0	0	0	0	0	0	0	0	0	0	0	0	0	0	0	0	0	0	0	0	0	1	0	1	0	0	0	0	0	0	1	0	0	0	0	0	0	0	0	0	0	0	0	0	0	0	0	0	0	0	0	0	0	0	0	0	0	0	0	0	0	0	0	0	0	0	0	0	0	0	0	0	0	0	0	0	0	0	0	0	0	0	0	0	0	0	0	0	0	0	0	0	0	0	0	0	366	400	D3 Acetylation (K); D3 O-Acylation (STY); Deamidation (NQ)	Q11:Deamidation (NQ):0.00;S16:D3 O-Acylation (STY):29.32;K19:D3 Acetylation (K):9.34	8279	1.0429-1.0654
15	MMAR_5439|MMAR_5439|CDS|6579146-6580402|+|conserved	TRUE	M.ISSQASQGGQQ(+0.98)ATLVSDK(+45.03)K(+45.03)EDDEDGAAAGSAGAER.A	Y	52.5	3524.63	35	6.1	1175.89	3	41.7636	148																																									726					627	1050						98.1	900									122				217																																																					6380																																									37500					55300	47300						4000	22900									7610				8890																																																					06Apr2024_DDH_3740_x23L_Slot1-34_1_8611.d	6801584	17	2	0	0	0	0	0	0	0	0	0	0	0	0	0	0	0	0	0	0	0	0	0	0	0	0	0	0	0	0	0	0	0	0	1	0	0	0	0	0	0	0	2	0	0	0	0	3	2	0	0	0	0	0	1	1	0	0	0	0	0	0	0	0	1	0	0	1	2	1	0	0	0	0	0	0	0	0	0	0	0	0	0	0	0	0	0	0	0	0	0	0	0	0	0	0	0	0	0	0	0	0	0	0	0	0	0	0	0	0	0	0	0	0	0	0	0	0	0	0	0	366	400	D3 Acetylation (K); D3 Acetylation (K); Deamidation (NQ)	Q11:Deamidation (NQ):8.26;K18:D3 Acetylation (K):1000.00;K19:D3 Acetylation (K):1000.00	4820	1.0852-1.1076
15	MMAR_5439|MMAR_5439|CDS|6579146-6580402|+|conserved	TRUE	M.ISSQASQGGQQAT(+45.03)LVSDKKEDDEDGAAAGSAGAER.A	Y	24.35	3478.61	35	-14.8	1160.53	3	32.7461																																																						4480																																																																																																																								63000																																																																			06Apr2024_DDH_3740_x15L_Slot1-25_2_8582.d	4260418	2	0	0	0	0	0	0	0	0	0	0	0	0	0	0	0	0	0	0	0	0	0	0	0	0	0	0	0	0	0	0	0	0	0	0	0	0	0	0	0	0	0	0	0	1	0	0	0	0	0	0	0	0	0	1	0	0	0	0	0	0	0	0	0	0	0	0	0	0	0	0	0	0	0	0	0	0	0	0	0	0	0	0	0	0	0	0	0	0	0	0	0	0	0	0	0	0	0	0	0	0	0	0	0	0	0	0	0	0	0	0	0	0	0	0	0	0	0	0	0	0	366	400	D3 O-Acylation (STY)	T13:D3 O-Acylation (STY):9.42	5488	1.0438-1.0663
15	MMAR_5439|MMAR_5439|CDS|6579146-6580402|+|conserved	TRUE	M.ISSQASQGGQQATLVS(+45.03)DK(+45.03)KEDDEDGAAAGSAGAER.A	Y	72.17	3523.64	35	-3.8	1175.55	3	43.0203																																																												2000		1230																																																																																																																						29600		19300																																																											06Apr2024_DDH_3740_x15L_Slot1-25_3_8583.d	4602855	8	0	0	0	0	0	0	0	0	0	0	0	0	0	0	0	0	0	0	0	0	0	0	0	0	0	0	1	0	0	0	0	1	0	0	0	0	0	0	0	0	0	0	0	0	1	0	0	1	0	0	0	0	0	1	0	0	0	0	0	1	0	1	0	0	0	0	0	0	1	0	0	0	0	0	0	0	0	0	0	0	0	0	0	0	0	0	0	0	0	0	0	0	0	0	0	0	0	0	0	0	0	0	0	0	0	0	0	0	0	0	0	0	0	0	0	0	0	0	0	0	366	400	D3 Acetylation (K); D3 O-Acylation (STY)	S16:D3 O-Acylation (STY):78.06;K18:D3 Acetylation (K):10.11	9570	1.0141-1.0366
15	MMAR_5439|MMAR_5439|CDS|6579146-6580402|+|conserved	TRUE	M.ISSQASQGGQQATLVS(+45.03)DKK(+45.03)EDDEDGAAAGSAGAER.A	Y	68.52	3523.64	35	3.9	1175.56	3	43.1495																																763									507					3560								41700						2000							21200																																																																																					10800									25800					80600								1030000						59200							232000																																																						06Apr2024_DDH_3740_x14L_Slot1-24_2_8579.d	6155295	25	0	0	0	2	0	0	0	0	0	0	0	0	0	0	0	0	0	0	0	0	0	0	1	0	0	2	0	0	0	0	0	1	0	0	0	0	0	0	0	0	2	1	2	0	0	2	0	0	0	1	0	0	1	4	0	0	0	0	0	2	0	0	0	0	0	1	2	0	1	0	0	0	0	0	0	0	0	0	0	0	0	0	0	0	0	0	0	0	0	0	0	0	0	0	0	0	0	0	0	0	0	0	0	0	0	0	0	0	0	0	0	0	0	0	0	0	0	0	0	0	366	400	D3 Acetylation (K); D3 O-Acylation (STY)	S16:D3 O-Acylation (STY):56.34;K19:D3 Acetylation (K):0.00	6504	1.0393-1.0618
15	MMAR_5439|MMAR_5439|CDS|6579146-6580402|+|conserved	TRUE	M.ISSQASQGGQQATLVS(+45.03)DKKEDDEDGAAAGSAGAER.A	Y	49.78	3478.61	35	-2.2	1160.54	3	33.0847																																																					7590	3370															240																																																																																																								267000	98000															7430																																																				06Apr2024_DDH_3740_x18L_Slot1-29_2_8593.d	3313551	23	0	0	0	0	0	0	0	0	0	0	0	0	0	0	0	0	0	0	0	0	0	0	0	0	0	0	0	0	0	0	0	0	0	0	0	0	0	0	0	1	1	2	3	0	1	0	0	0	0	1	0	0	8	2	0	0	0	0	0	0	0	0	0	0	0	0	0	0	1	0	0	3	0	0	0	0	0	0	0	0	0	0	0	0	0	0	0	0	0	0	0	0	0	0	0	0	0	0	0	0	0	0	0	0	0	0	0	0	0	0	0	0	0	0	0	0	0	0	0	0	366	400	D3 O-Acylation (STY)	S16:D3 O-Acylation (STY):29.32	9723	1.0807-1.1031
15	MMAR_5439|MMAR_5439|CDS|6579146-6580402|+|conserved	TRUE	M.ISSQASQGGQQATLVSDK.K	Y	60.04	1803.9	18	0	902.955	2	23.8996																																																					695	723																																																																																																																							12500	10400																																																																			06Apr2024_DDH_3740_x18L_Slot1-29_1_8592.d	2909704	9	0	0	0	0	0	0	0	0	0	0	0	0	0	0	0	0	0	0	0	0	0	0	0	0	0	0	0	0	0	0	0	0	0	0	0	0	0	0	0	0	0	0	1	1	0	0	0	0	0	0	0	1	1	1	0	0	0	0	0	0	0	0	0	0	1	0	1	0	1	1	0	0	0	0	0	0	0	0	0	0	0	0	0	0	0	0	0	0	0	0	0	0	0	0	0	0	0	0	0	0	0	0	0	0	0	0	0	0	0	0	0	0	0	0	0	0	0	0	0	0	366	383			5413	1.1085-1.1309
15	MMAR_5439|MMAR_5439|CDS|6579146-6580402|+|conserved	TRUE	M.ISSQASQGGQQATLVSDK(+45.03)K.E	Y	58.44	1977.02	19	3.1	989.521	2	28.778																																																																																																																																																																																																																																																	06Apr2024_DDH_3740_x18L_Slot1-29_3_8594.d	3071444	2	0	0	0	0	0	0	0	0	0	0	0	0	0	0	0	0	0	0	0	0	0	0	0	0	0	0	0	0	0	0	0	0	0	0	0	0	0	0	0	0	0	0	0	0	0	0	0	0	0	0	0	0	1	1	0	0	0	0	0	0	0	0	0	0	0	0	0	0	0	0	0	0	0	0	0	0	0	0	0	0	0	0	0	0	0	0	0	0	0	0	0	0	0	0	0	0	0	0	0	0	0	0	0	0	0	0	0	0	0	0	0	0	0	0	0	0	0	0	0	0	366	384	D3 Acetylation (K)	K18:D3 Acetylation (K):0.00	7709	1.1746-1.1969
15	MMAR_5439|MMAR_5439|CDS|6579146-6580402|+|conserved	TRUE	M.ISSQASQGGQQATLVSDK(+45.03)K(+45.03)EDDEDGAAAGSAGAER.A	Y	81.22	3523.64	35	0	1175.55	3	43.1415			150							306												102				158				396	740	763	460				208	751	665	3600	2460	1530	9410	11500	9290	2120	1160	2940		989	1480	38900	32300	41700	3780	2650		3900	4850	2000	1080	1230	1100	6410	11200	7400	20900	19700	22500	11700	13400	19300																																																			5220							13100												2960				9400				11200	26100	10800	10400				36000	34000	24400	99400	73700	33800	222000	130000	319000	44300	29800	156000		20200	36500	1290000	1920000	3560000	75900	42300	90000	209000	230000	59200	23700	19300	33800	358000	297000	97600	864000	1270000	776000	554000	523000	558000																																																	06Apr2024_DDH_3740_x18L_Slot1-29_3_8594.d	3760096	266	3	2	1	0	1	3	1	2	0	3	2	3	0	0	1	1	1	3	1	3	2	5	2	4	0	3	2	3	1	2	2	1	3	3	1	0	5	3	5	3	4	4	7	2	8	4	5	6	4	1	2	10	10	10	6	3	6	7	9	2	3	2	5	7	4	6	8	9	7	8	8	8	0	0	0	0	0	0	0	0	0	0	0	0	0	0	0	0	0	0	0	0	0	0	0	0	0	0	0	0	0	0	0	0	0	0	0	0	0	0	0	0	0	0	0	0	0	0	0	0	366	400	D3 Acetylation (K); D3 Acetylation (K)	K18:D3 Acetylation (K):1000.00;K19:D3 Acetylation (K):1000.00	15943	1.0996-1.1219
15	MMAR_5439|MMAR_5439|CDS|6579146-6580402|+|conserved	TRUE	M.ISSQASQGGQQATLVSDK(+45.03)KEDDEDGAAAGSAGAER.A	Y	54.65	3478.61	35	-3.1	1160.54	3	32.7226																																												774	734							6700	9040	4480												163																																																																																																		29400	22600							152000	124000	63000												4630																																																							06Apr2024_DDH_3740_x18L_Slot1-29_2_8593.d	3294807	46	0	0	0	0	0	0	0	0	0	0	0	0	0	0	0	0	0	0	0	0	0	0	0	0	0	0	0	0	0	0	0	0	0	0	1	0	1	0	0	0	0	1	1	2	2	0	2	0	0	1	0	6	3	3	2	1	3	3	1	2	0	0	0	2	0	3	0	1	1	2	2	0	0	0	0	0	0	0	0	0	0	0	0	0	0	0	0	0	0	0	0	0	0	0	0	0	0	0	0	0	0	0	0	0	0	0	0	0	0	0	0	0	0	0	0	0	0	0	0	0	366	400	D3 Acetylation (K)	K18:D3 Acetylation (K):0.00	9519	1.0942-1.1166
15	MMAR_5439|MMAR_5439|CDS|6579146-6580402|+|conserved	TRUE	M.ISSQASQGGQQATLVSDKK(+45.03)EDDEDGAAAGSAGAER.A	Y	54.93	3478.61	35	-2.7	1160.54	3	32.7201																																												292																																																																																																																								9260																																																																													06Apr2024_DDH_3740_x15L_Slot1-25_2_8582.d	4260417	7	0	0	0	0	0	0	0	0	0	0	0	0	0	0	0	0	0	0	0	0	0	0	0	0	0	0	0	0	0	0	0	0	0	0	0	0	0	0	0	1	0	0	0	1	0	2	0	0	0	0	0	1	0	0	0	0	0	0	0	0	0	0	0	0	0	0	0	0	0	1	0	1	0	0	0	0	0	0	0	0	0	0	0	0	0	0	0	0	0	0	0	0	0	0	0	0	0	0	0	0	0	0	0	0	0	0	0	0	0	0	0	0	0	0	0	0	0	0	0	0	366	400	D3 Acetylation (K)	K19:D3 Acetylation (K):0.00	5487	1.0951-1.1175
15	MMAR_5439|MMAR_5439|CDS|6579146-6580402|+|conserved	TRUE	M.ISSQASQGGQQATLVSDKKEDDEDGAAAGSAGAER.A	Y	49.93	3433.58	35	-5.8	859.398	4	24.9068																																																																																																																																																																																																																																																	06Apr2024_DDH_3740_x18L_Slot1-29_1_8592.d	2959197	4	0	0	0	0	0	0	0	0	0	0	0	0	0	0	0	0	0	0	0	0	0	0	0	0	0	0	0	0	0	0	0	0	0	0	0	0	0	0	0	0	0	0	0	0	0	0	0	0	0	0	0	2	1	1	0	0	0	0	0	0	0	0	0	0	0	0	0	0	0	0	0	0	0	0	0	0	0	0	0	0	0	0	0	0	0	0	0	0	0	0	0	0	0	0	0	0	0	0	0	0	0	0	0	0	0	0	0	0	0	0	0	0	0	0	0	0	0	0	0	0	366	400			5775	0.9896-1.0123
15	MMAR_5439|MMAR_5439|CDS|6579146-6580402|+|conserved	TRUE	K.K(+45.03)(+45.03)EDDEDGAAAGS(+45.03)AGAERAPIDAGSN(+0.98)TGQGNEGTLL.X	Y	14	3479.58	35	-9.9	1160.85	3	51.8363																																																																																																																																																																																																																																																	06Apr2024_DDH_3740_x16L_Slot1-26_2_8587.d	5254016	1	0	0	0	0	0	0	0	0	0	0	0	0	0	0	0	0	0	0	0	0	0	0	0	0	0	0	0	0	0	0	0	0	0	0	0	0	0	0	0	0	0	0	0	0	0	0	1	0	0	0	0	0	0	0	0	0	0	0	0	0	0	0	0	0	0	0	0	0	0	0	0	0	0	0	0	0	0	0	0	0	0	0	0	0	0	0	0	0	0	0	0	0	0	0	0	0	0	0	0	0	0	0	0	0	0	0	0	0	0	0	0	0	0	0	0	0	0	0	0	0	384	418	D3 Acetylation (K); D3 Acetylation (N-term); D3 O-Acylation (STY); Deamidation (NQ)	K1:D3 Acetylation (K):1000.00;K1:D3 Acetylation (N-term):1000.00;S12:D3 O-Acylation (STY):7.93;N25:Deamidation (NQ):0.00	13685	1.1336-1.1559
15	MMAR_5439|MMAR_5439|CDS|6579146-6580402|+|conserved	TRUE	F.K(+45.03)(+45.03)GIADK(+45.03)M(+15.99)GLAIPGTNWLGQAADAYLNQNIAQELR.A	Y	50.61	3790.97	34	4	1264.66	3	114.769																																																																																																																																																																																																																																																	29Feb2024_DDH_3740DDA_x36_Slot1-49_1_8320.d	10785374	2	0	0	0	0	0	0	0	0	0	0	0	0	0	0	0	0	0	0	0	0	0	0	0	0	0	0	0	0	0	0	0	0	0	0	0	0	0	0	0	0	0	0	0	0	0	0	0	0	0	0	0	0	0	0	0	0	0	0	0	0	0	0	0	0	0	0	0	0	0	0	0	0	0	0	0	0	0	0	0	0	0	0	0	0	0	0	0	0	0	0	0	0	0	0	0	0	0	0	0	0	0	0	0	0	0	1	0	1	0	0	0	0	0	0	0	0	0	0	0	0	42	75	D3 Acetylation (K); D3 Acetylation (K); D3 Acetylation (N-term); Oxidation (M)	K1:D3 Acetylation (K):1000.00;K1:D3 Acetylation (N-term):1000.00;K6:D3 Acetylation (K):1000.00;M7:Oxidation (M):1000.00	32174	1.2012-1.2235
15	MMAR_5439|MMAR_5439|CDS|6579146-6580402|+|conserved	TRUE	F.K(+45.03)(+45.03)GIADKM(+15.99)GLAIPGTN(+0.98)WLGQAADAYLNQNIAQELR.A	Y	27.81	3746.92	34	0.9	1249.98	3	102.845																																																						238																																																																																																																								7760																																																																			06Apr2024_DDH_3740_x20L_Slot1-31_1_8600.d	6308655	2	0	0	0	0	0	0	0	0	0	0	0	0	0	0	0	0	0	0	0	0	0	0	0	0	0	0	0	0	0	0	0	0	0	0	0	0	0	0	0	0	0	0	0	0	0	0	0	0	0	0	0	0	0	1	0	0	0	1	0	0	0	0	0	0	0	0	0	0	0	0	0	0	0	0	0	0	0	0	0	0	0	0	0	0	0	0	0	0	0	0	0	0	0	0	0	0	0	0	0	0	0	0	0	0	0	0	0	0	0	0	0	0	0	0	0	0	0	0	0	0	42	75	D3 Acetylation (K); D3 Acetylation (N-term); Deamidation (NQ); Oxidation (M)	K1:D3 Acetylation (K):0.00;K1:D3 Acetylation (N-term):0.00;M7:Oxidation (M):1000.00;N15:Deamidation (NQ):6.29	91266	1.1648-1.1871
15	MMAR_5439|MMAR_5439|CDS|6579146-6580402|+|conserved	TRUE	F.K(+45.03)(+45.03)GIADKM(+15.99)GLAIPGTNWLGQAADAYLNQNIAQELR.A	Y	37.6	3745.94	34	3.1	1249.65	3	102.826																																																																																																																																																																																																																																																	06Apr2024_DDH_3740_x20L_Slot1-31_1_8600.d	6307707	2	0	0	0	0	0	0	0	0	0	0	0	0	0	0	0	0	0	0	0	0	0	0	0	0	0	0	0	0	0	0	0	0	0	0	0	0	0	0	0	0	0	0	0	0	0	0	0	0	0	0	1	0	0	0	0	0	0	1	0	0	0	0	0	0	0	0	0	0	0	0	0	0	0	0	0	0	0	0	0	0	0	0	0	0	0	0	0	0	0	0	0	0	0	0	0	0	0	0	0	0	0	0	0	0	0	0	0	0	0	0	0	0	0	0	0	0	0	0	0	0	42	75	D3 Acetylation (K); D3 Acetylation (N-term); Oxidation (M)	K1:D3 Acetylation (K):0.00;K1:D3 Acetylation (N-term):0.00;M7:Oxidation (M):1000.00	91245	1.1470-1.1693
15	MMAR_5439|MMAR_5439|CDS|6579146-6580402|+|conserved	TRUE	F.K(+45.03)(+45.03)GIADKMGLAIPGTNWLGQAADAYLNQNIAQELR.A	Y	37.97	3729.94	34	1.4	1244.32	3	110.018																																																																																																																																																																																																																																																	06Apr2024_DDH_3740_x10L_Slot1-20_1_8564.d	6581808	6	0	0	0	0	0	0	0	0	0	0	0	0	0	0	0	0	0	0	0	0	0	0	0	0	0	0	0	1	0	0	0	0	0	0	0	0	0	0	0	0	0	0	1	0	1	0	0	0	0	2	0	0	1	0	0	0	0	0	0	0	0	0	0	0	0	0	0	0	0	0	0	0	0	0	0	0	0	0	0	0	0	0	0	0	0	0	0	0	0	0	0	0	0	0	0	0	0	0	0	0	0	0	0	0	0	0	0	0	0	0	0	0	0	0	0	0	0	0	0	0	42	75	D3 Acetylation (K); D3 Acetylation (N-term)	K1:D3 Acetylation (K):5.94;K1:D3 Acetylation (N-term):5.94	141939	1.2279-1.2501
15	MMAR_5439|MMAR_5439|CDS|6579146-6580402|+|conserved	TRUE	D.K(+45.03)(+45.03)KEDDEDGAAAGSAGAER.A	Y	59.58	1865.85	18	-3	933.928	2	17.4089																																																																																																																																																																																																																																																	06Apr2024_DDH_3740_x23L_Slot1-34_1_8611.d	4557060	4	0	0	0	0	0	0	0	0	0	0	0	0	0	0	0	0	0	0	0	0	0	0	0	0	0	0	0	0	0	0	0	0	0	0	0	0	0	0	0	0	0	0	0	0	0	0	0	0	0	0	0	0	1	1	0	0	0	0	0	0	0	0	0	0	0	0	1	0	0	1	0	0	0	0	0	0	0	0	0	0	0	0	0	0	0	0	0	0	0	0	0	0	0	0	0	0	0	0	0	0	0	0	0	0	0	0	0	0	0	0	0	0	0	0	0	0	0	0	0	0	383	400	D3 Acetylation (K); D3 Acetylation (N-term)	K1:D3 Acetylation (K):0.00;K1:D3 Acetylation (N-term):0.00	855	1.0780-1.1004
15	MMAR_5439|MMAR_5439|CDS|6579146-6580402|+|conserved	TRUE	D.K(+45.03)(+45.03)KEDDEDGAAAGSAGAERAPIDAGSNTGQGNEGTLL.X	Y	23.25	3561.66	36	-8.6	1188.22	3	74.3096																																																																																																																																																																																																																																																	06Apr2024_DDH_3740_x24L_Slot1-35_3_8616.d	8148512	1	0	0	0	0	0	0	0	0	0	0	0	0	0	0	0	0	0	0	0	0	0	0	0	0	0	0	0	0	0	0	0	0	0	0	0	0	0	0	0	0	0	0	0	0	0	0	0	0	0	0	0	0	0	0	0	0	0	0	0	0	0	0	0	0	0	0	0	0	0	0	0	1	0	0	0	0	0	0	0	0	0	0	0	0	0	0	0	0	0	0	0	0	0	0	0	0	0	0	0	0	0	0	0	0	0	0	0	0	0	0	0	0	0	0	0	0	0	0	0	0	383	418	D3 Acetylation (K); D3 Acetylation (N-term)	K1:D3 Acetylation (K):0.00;K1:D3 Acetylation (N-term):0.00	17795	1.1719-1.1942
15	MMAR_5439|MMAR_5439|CDS|6579146-6580402|+|conserved	TRUE	K.K(+45.03)(+45.03)M(+15.99)IDGVY(+45.03)K.V	Y	44.92	1103.59	8	0.2	552.798	2	61.186																																													609	3850																		3240																		950															9400						2100	1990	2550						3830		7910			12700				13300																																													5480	23500																		21200																		17300															49500						12700	13200	16100						21500		48600			66800				167000	29Feb2024_DDH_3740DDA_x39_Slot1-52_2_8332.d	8002404	25	0	0	0	0	0	0	0	0	0	0	0	0	0	0	0	0	0	0	0	0	0	0	0	0	0	0	0	0	0	0	0	0	0	0	0	0	1	0	1	0	0	0	0	0	1	1	0	0	0	0	0	0	1	0	0	0	0	0	0	0	1	0	1	1	1	0	1	0	0	0	0	0	0	0	0	0	0	0	0	0	0	2	1	0	0	0	0	0	0	0	0	0	0	0	0	0	1	0	0	0	0	0	1	1	1	0	0	0	0	0	1	0	2	0	0	2	0	0	0	3	109	116	D3 Acetylation (K); D3 Acetylation (N-term); D3 O-Acylation (STY); Oxidation (M)	K1:D3 Acetylation (K):84.68;K1:D3 Acetylation (N-term):84.68;M2:Oxidation (M):1000.00;Y7:D3 O-Acylation (STY):1000.00	12591	0.8706-0.8931
15	MMAR_5439|MMAR_5439|CDS|6579146-6580402|+|conserved	TRUE	K.K(+45.03)(+45.03)M(+15.99)IDGVYK.V	Y	46.47	1058.56	8	0	530.282	2	43.2258																																														403	377	654				690	858	1020							89.2	124	124					353	323	403	438																																		189	685	820	2030	197						2520	2550	1570	1830	3810	3420																																														4920	14800	6120				10900	11600	13800							5710	2160	2720					5480	6410	6740	22100																																		1730	17000	5490	17000	2740						12000	47400	10900	8390	23400	27000	29Feb2024_DDH_3740DDA_x36_Slot1-49_3_8322.d	7068235	97	0	0	0	0	0	0	0	0	0	0	0	0	0	0	0	0	0	0	0	0	0	0	0	0	0	0	0	0	0	0	0	0	0	0	0	0	0	0	0	3	1	1	2	3	1	1	3	1	0	0	0	2	3	3	2	1	3	0	0	0	4	2	1	1	1	0	1	2	3	2	5	1	0	0	0	0	0	0	0	0	0	0	0	0	0	0	0	0	0	0	0	0	0	0	0	0	0	0	0	0	0	0	0	1	2	6	2	5	1	0	0	1	1	0	5	8	2	2	4	4	109	116	D3 Acetylation (K); D3 Acetylation (N-term); Oxidation (M)	K1:D3 Acetylation (K):109.53;K1:D3 Acetylation (N-term):109.53;M2:Oxidation (M):1000.00	4495	0.8353-0.8579
15	MMAR_5439|MMAR_5439|CDS|6579146-6580402|+|conserved	TRUE	K.K(+45.03)(+45.03)M(+15.99)IDGVYK(+45.03).V	Y	51.85	1103.59	8	-0.3	552.797	2	60.7813																																								3300	2530	3550	541	511	609	3850	3210	3430							819							328		3240	3270	3330	13100	12100	12700	6740	7820	7500										950															9400	8990	7690				2100		2550	10100	10200	11300	3770	3950	3830	8900	7910	9190	12800	12700	10700	12300	14100	13300																																								46300	33400	46200	12200	4870	5480	23500	155000	88800							8560							9500		21200	67800	47700	409000	204000	142000	140000	141000	139000										8640															49500	140000	76400				25400		16100	166000	223000	180000	91600	66500	64500	138000	48600	231000	133000	267000	117000	207000	300000	251000	29Feb2024_DDH_3740DDA_x37_Slot1-50_2_8324.d	5280808	150	0	0	0	0	0	0	0	0	0	0	0	0	0	0	0	0	0	0	0	0	0	0	0	0	0	0	0	0	0	0	0	0	0	0	0	0	0	1	1	3	3	3	4	2	1	1	6	4	0	0	0	1	0	1	1	1	1	0	0	0	1	2	1	3	3	3	6	5	4	5	3	3	0	0	0	0	0	0	0	0	0	1	0	0	0	0	0	0	0	0	0	0	0	0	0	0	1	5	2	0	0	0	2	1	1	4	5	4	4	4	3	3	4	6	5	4	5	5	5	3	109	116	D3 Acetylation (K); D3 Acetylation (K); D3 Acetylation (N-term); Oxidation (M)	K1:D3 Acetylation (K):1000.00;K1:D3 Acetylation (N-term):1000.00;M2:Oxidation (M):1000.00;K8:D3 Acetylation (K):1000.00	19156	0.8724-0.8950
15	MMAR_5439|MMAR_5439|CDS|6579146-6580402|+|conserved	TRUE	K.K(+45.03)(+45.03)M(+15.99)IDGVYK(+45.03)V.C	Y	32.74	1202.66	9	6.6	602.34	2	73.1744																																																																																																																																																																																																																																																	06Apr2024_DDH_3740_x23L_Slot1-34_3_8613.d	8708946	3	0	0	0	0	0	0	0	0	0	0	0	0	0	0	0	0	0	0	0	0	0	0	0	0	0	0	0	0	0	0	0	0	0	0	0	0	0	0	0	0	0	0	0	0	0	0	0	0	0	0	0	0	0	0	0	0	0	0	0	0	0	0	0	0	0	0	1	1	1	0	0	0	0	0	0	0	0	0	0	0	0	0	0	0	0	0	0	0	0	0	0	0	0	0	0	0	0	0	0	0	0	0	0	0	0	0	0	0	0	0	0	0	0	0	0	0	0	0	0	0	109	117	D3 Acetylation (K); D3 Acetylation (K); D3 Acetylation (N-term); Oxidation (M)	K1:D3 Acetylation (K):1000.00;K1:D3 Acetylation (N-term):1000.00;M2:Oxidation (M):1000.00;K8:D3 Acetylation (K):1000.00	13686	0.9234-0.9461
15	MMAR_5439|MMAR_5439|CDS|6579146-6580402|+|conserved	TRUE	K.K(+45.03)(+45.03)M(+15.99)IDGVYK(+45.03)VC(+57.02)K(+45.03).G	Y	56.33	1535.81	11	0.4	768.909	2	70.3197																																																																				254	81.6																													130								111											146	186	121																																																																					3200	3400																													3620								2670											2080	7510	2350		29Feb2024_DDH_3740DDA_x39_Slot1-52_3_8333.d	8937286	44	0	0	0	0	0	0	0	0	0	0	0	0	0	0	0	0	0	0	0	0	0	0	0	0	0	0	0	0	0	0	0	0	0	0	0	0	0	0	0	1	1	5	0	0	0	0	0	1	0	0	0	0	0	0	0	0	0	0	0	0	0	0	0	1	0	2	2	1	2	2	1	1	0	0	0	0	0	0	0	0	0	0	0	0	0	0	0	0	0	0	0	0	0	0	0	0	1	3	1	0	0	0	0	1	0	1	1	1	1	0	0	2	1	1	4	1	1	2	1	1	109	119	Carbamidomethylation; D3 Acetylation (K); D3 Acetylation (K); D3 Acetylation (K); D3 Acetylation (N-term); more	K1:D3 Acetylation (K):1000.00;K1:D3 Acetylation (N-term):1000.00;M2:Oxidation (M):1000.00;K8:D3 Acetylation (K):1000.00;K11:D3 Acetylation (K):1000.00	15838	1.0660-1.0885
15	MMAR_5439|MMAR_5439|CDS|6579146-6580402|+|conserved	TRUE	K.K(+45.03)(+45.03)MIDGVY(+45.03)K.V	Y	40.57	1087.59	8	0	544.804	2	73.1629																																														12200																						20000																																																																																																		74800																						113000																																																					06Apr2024_DDH_3740_x23L_Slot1-34_2_8612.d	8788914	3	0	0	0	0	0	0	0	0	0	0	0	0	0	0	0	0	1	0	0	0	0	0	0	0	0	0	0	0	0	0	0	0	0	0	0	0	0	0	0	0	0	0	0	0	0	1	0	0	0	0	0	0	0	0	0	0	0	0	0	0	0	0	0	0	0	0	0	1	0	0	0	0	0	0	0	0	0	0	0	0	0	0	0	0	0	0	0	0	0	0	0	0	0	0	0	0	0	0	0	0	0	0	0	0	0	0	0	0	0	0	0	0	0	0	0	0	0	0	0	0	109	116	D3 Acetylation (K); D3 Acetylation (N-term); D3 O-Acylation (STY)	K1:D3 Acetylation (K):102.29;K1:D3 Acetylation (N-term):102.29;Y7:D3 O-Acylation (STY):1000.00	13932	0.8924-0.9152
15	MMAR_5439|MMAR_5439|CDS|6579146-6580402|+|conserved	TRUE	K.K(+45.03)(+45.03)MIDGVYK.V	Y	38.41	1042.56	8	-1.3	522.289	2	52.716																																									396					4380	3750	4630																			1800	1900	2010																																																																																												8730					85400	32500	42900																			14800	15700	22900																																																				06Apr2024_DDH_3740_x16L_Slot1-26_3_8588.d	5394904	49	0	0	0	0	0	0	0	0	0	0	0	0	0	0	0	0	0	0	0	0	0	0	0	0	0	0	0	0	0	0	0	0	0	0	0	0	1	1	2	1	2	2	2	2	1	2	2	2	1	1	1	1	1	1	1	1	1	2	0	1	2	2	1	1	1	1	3	1	1	1	1	2	0	0	0	0	0	0	0	0	0	0	0	0	0	0	0	0	0	0	0	0	0	0	0	0	0	0	0	0	0	0	0	0	0	0	0	0	0	0	0	0	0	0	0	0	0	0	0	0	109	116	D3 Acetylation (K); D3 Acetylation (N-term)	K1:D3 Acetylation (K):93.15;K1:D3 Acetylation (N-term):93.15	13669	0.8796-0.9024
15	MMAR_5439|MMAR_5439|CDS|6579146-6580402|+|conserved	TRUE	K.K(+45.03)(+45.03)MIDGVYK(+45.03).V	Y	48.69	1087.59	8	-1.7	544.803	2	73.1604																314																								12600	11100	12600	3700	3430	3350	12200	12300	13000					695	694	2880	2850	2510				2280	2640	2460	5020	5530	5370	20600	20000	20400	9950	10200	9620																																							493																									3320																								148000	132000	316000	22700	46700	23600	224000	215000	221000					6220	12200	40800	20400	35100				31600	18300	17300	31100	35300	65500	454000	338000	345000	120000	64500	168000																																							5640										06Apr2024_DDH_3740_x16L_Slot1-26_1_8586.d	6191920	99	0	0	0	0	0	0	0	0	0	0	0	0	0	1	0	1	0	0	1	0	1	0	0	0	0	0	0	0	0	0	0	0	0	0	0	0	2	0	1	4	3	5	2	3	2	3	4	4	0	0	0	2	2	2	3	2	3	1	1	1	3	1	2	2	2	3	6	4	6	4	4	3	0	0	0	0	0	0	0	0	0	0	0	0	0	0	0	0	0	0	0	0	0	0	0	0	0	0	0	0	0	0	0	0	0	0	0	0	2	0	1	0	0	0	0	1	1	0	0	0	109	116	D3 Acetylation (K); D3 Acetylation (K); D3 Acetylation (N-term)	K1:D3 Acetylation (K):1000.00;K1:D3 Acetylation (N-term):1000.00;K8:D3 Acetylation (K):1000.00	29224	0.8924-0.9152
15	MMAR_5439|MMAR_5439|CDS|6579146-6580402|+|conserved	TRUE	K.K(+45.03)(+45.03)MIDGVYK(+45.03)V.C	Y	38.41	1186.66	9	-1.4	594.337	2	85.335																																																																																																																																																																																																																																																	06Apr2024_DDH_3740_x23L_Slot1-34_3_8613.d	9558405	7	0	0	0	0	0	0	0	0	0	0	0	0	0	0	0	0	0	0	0	0	0	0	0	0	0	0	0	0	0	0	0	0	0	0	0	0	0	0	0	2	1	1	0	0	0	0	0	0	0	0	0	0	0	0	0	0	0	0	0	0	0	0	0	0	0	0	1	1	1	0	0	0	0	0	0	0	0	0	0	0	0	0	0	0	0	0	0	0	0	0	0	0	0	0	0	0	0	0	0	0	0	0	0	0	0	0	0	0	0	0	0	0	0	0	0	0	0	0	0	0	109	117	D3 Acetylation (K); D3 Acetylation (K); D3 Acetylation (N-term)	K1:D3 Acetylation (K):1000.00;K1:D3 Acetylation (N-term):1000.00;K8:D3 Acetylation (K):1000.00	16794	0.9197-0.9425
15	MMAR_5439|MMAR_5439|CDS|6579146-6580402|+|conserved	TRUE	K.K(+45.03)(+45.03)MIDGVYK(+45.03)VC(+57.02)K.G	Y	52.44	1474.79	11	6	738.405	2	63.8442																																																																																																																																																																																																																																																	06Apr2024_DDH_3740_x16L_Slot1-26_2_8587.d	5839205	16	0	0	0	0	0	0	0	0	0	0	0	0	0	0	0	0	0	0	0	0	0	0	0	0	0	0	0	0	0	0	0	0	0	0	0	0	0	0	0	1	3	2	1	0	1	1	1	1	0	0	0	0	0	0	0	1	1	0	0	0	0	1	1	0	0	0	0	0	0	1	0	0	0	0	0	0	0	0	0	0	0	0	0	0	0	0	0	0	0	0	0	0	0	0	0	0	0	0	0	0	0	0	0	0	0	0	0	0	0	0	0	0	0	0	0	0	0	0	0	0	109	119	Carbamidomethylation; D3 Acetylation (K); D3 Acetylation (K); D3 Acetylation (N-term)	K1:D3 Acetylation (K):150.26;K1:D3 Acetylation (N-term):150.26;K8:D3 Acetylation (K):19.05	21353	1.0807-1.1031
15	MMAR_5439|MMAR_5439|CDS|6579146-6580402|+|conserved	TRUE	K.K(+45.03)(+45.03)MIDGVYK(+45.03)VC(+57.02)K(+45.03).G	Y	54.61	1519.82	11	2	760.917	2	81.8692																																								3730	4040	3810		385		1630	1660	1700								537	535							1080	956		3680	3500	3400	1670	1590	1680																																																																																								23900	52800	26200		7120		30000	24500	13500								5400	12500							18100	19800		77200	53000	72300	13800	12800	12500																																																	06Apr2024_DDH_3740_x16L_Slot1-26_1_8586.d	6614222	52	0	0	0	0	0	0	0	0	0	0	0	0	0	0	0	0	0	0	0	0	0	0	0	0	0	0	0	0	0	0	0	0	0	0	0	0	1	0	1	2	2	2	1	3	2	3	2	1	0	0	0	0	0	0	1	1	3	0	0	0	5	2	1	2	2	1	3	3	3	1	2	2	0	0	0	0	0	0	0	0	0	0	0	0	0	0	0	0	0	0	0	0	0	0	0	0	0	0	0	0	0	0	0	0	0	0	0	0	0	0	0	0	0	0	0	0	0	0	0	0	109	119	Carbamidomethylation; D3 Acetylation (K); D3 Acetylation (K); D3 Acetylation (K); D3 Acetylation (N-term)	K1:D3 Acetylation (K):1000.00;K1:D3 Acetylation (N-term):1000.00;K8:D3 Acetylation (K):1000.00;K11:D3 Acetylation (K):1000.00	34376	1.0888-1.1112
15	MMAR_5439|MMAR_5439|CDS|6579146-6580402|+|conserved	TRUE	A.K(+45.03)(+45.03)VM(+15.99)GDVDY(+45.03)LT(+45.03)GN(+0.98)LISNQAEYVSNTR.D	Y	28.2	2983.45	25	2.8	995.484	3	90.667																																																																																																																																																																																																																																																	29Feb2024_DDH_3740DDA_x36_Slot1-49_1_8320.d	9098253	27	0	0	0	0	0	0	0	0	0	0	0	0	0	0	0	0	0	0	0	0	0	0	0	0	0	0	0	0	0	0	0	0	0	0	0	0	0	0	0	0	0	0	1	0	0	0	0	0	0	0	0	0	0	1	0	1	0	0	0	0	0	0	0	0	1	1	0	1	0	1	0	1	0	0	0	0	0	0	0	0	0	0	0	0	0	0	0	0	0	0	0	0	0	0	0	0	1	0	0	0	0	0	0	0	1	1	1	1	0	0	0	1	2	1	2	1	2	0	3	2	77	101	D3 Acetylation (K); D3 Acetylation (N-term); D3 O-Acylation (STY); D3 O-Acylation (STY); Deamidation (NQ); more	K1:D3 Acetylation (K):1000.00;K1:D3 Acetylation (N-term):1000.00;M3:Oxidation (M):1000.00;Y8:D3 O-Acylation (STY):20.76;T10:D3 O-Acylation (STY):23.70;N12:Deamidation (NQ):42.68	26631	1.0337-1.0562
15	MMAR_5439|MMAR_5439|CDS|6579146-6580402|+|conserved	TRUE	A.K(+45.03)(+45.03)VM(+15.99)GDVDY(+45.03)LT(+45.03)GNLISN(+0.98)QAEYVSNTR.D	Y	20.17	2983.45	25	-8.2	995.475	3	90.258																																																																																																																																																																																																																																																	29Feb2024_DDH_3740DDA_x37_Slot1-50_2_8324.d	6704894	4	0	0	0	0	0	0	0	0	0	0	0	0	0	0	0	0	0	0	0	0	0	0	0	0	0	0	0	0	0	0	0	0	0	0	0	0	0	0	0	0	0	0	0	0	0	0	0	0	0	0	0	0	0	0	0	0	0	0	0	0	0	0	0	0	0	0	2	0	0	0	0	0	0	0	0	0	0	0	0	0	0	0	0	0	0	0	0	0	0	0	0	0	0	0	0	0	0	1	0	0	0	0	0	0	0	0	0	0	0	1	0	0	0	0	0	0	0	0	0	0	77	101	D3 Acetylation (K); D3 Acetylation (N-term); D3 O-Acylation (STY); D3 O-Acylation (STY); Deamidation (NQ); more	K1:D3 Acetylation (K):1000.00;K1:D3 Acetylation (N-term):1000.00;M3:Oxidation (M):1000.00;Y8:D3 O-Acylation (STY):21.15;T10:D3 O-Acylation (STY):25.58;N16:Deamidation (NQ):17.01	40691	1.1726-1.1949
15	MMAR_5439|MMAR_5439|CDS|6579146-6580402|+|conserved	TRUE	A.K(+45.03)(+45.03)VM(+15.99)GDVDY(+45.03)LT(+45.03)GNLISNQAEYVSNTR.D	Y	31.7	2982.47	25	-0.4	995.155	3	89.9717																																																													135							85.8																																																	787																																																																3600							6000																																																	11900				29Feb2024_DDH_3740DDA_x39_Slot1-52_1_8331.d	9198916	84	0	0	0	0	0	0	0	0	0	0	0	0	0	0	0	0	0	0	0	0	0	0	0	0	0	0	0	0	0	0	0	0	0	0	0	0	0	1	0	0	1	2	1	0	1	1	0	0	0	0	0	0	0	1	0	1	0	0	0	0	1	0	0	1	0	0	4	4	0	1	3	1	0	0	0	0	0	0	0	0	0	0	0	0	0	0	0	0	0	1	0	0	0	0	0	0	6	3	3	0	0	0	1	0	0	6	2	2	4	1	1	3	1	3	6	5	5	3	2	2	77	101	D3 Acetylation (K); D3 Acetylation (N-term); D3 O-Acylation (STY); D3 O-Acylation (STY); Oxidation (M)	K1:D3 Acetylation (K):1000.00;K1:D3 Acetylation (N-term):1000.00;M3:Oxidation (M):1000.00;Y8:D3 O-Acylation (STY):26.08;T10:D3 O-Acylation (STY):30.64	29032	1.1985-1.2208
15	MMAR_5439|MMAR_5439|CDS|6579146-6580402|+|conserved	TRUE	A.K(+45.03)(+45.03)VM(+15.99)GDVDY(+45.03)LTGN(+0.98)LISN(+0.98)QAEYVSNTR.D	Y	19.85	2939.41	25	6.4	980.815	3	70.9121																																																																																																																																																																																																																																																	06Apr2024_DDH_3740_x15L_Slot1-25_3_8583.d	5961283	4	0	0	0	0	0	0	0	0	0	0	0	0	0	0	0	0	0	0	0	0	0	0	0	0	0	0	0	0	0	0	0	0	0	0	0	0	0	0	0	0	0	0	0	0	1	0	0	0	0	0	0	0	0	0	1	1	0	0	0	0	0	0	0	0	1	0	0	0	0	0	0	0	0	0	0	0	0	0	0	0	0	0	0	0	0	0	0	0	0	0	0	0	0	0	0	0	0	0	0	0	0	0	0	0	0	0	0	0	0	0	0	0	0	0	0	0	0	0	0	0	77	101	D3 Acetylation (K); D3 Acetylation (N-term); D3 O-Acylation (STY); Deamidation (NQ); Deamidation (NQ); more	K1:D3 Acetylation (K):1000.00;K1:D3 Acetylation (N-term):1000.00;M3:Oxidation (M):1000.00;Y8:D3 O-Acylation (STY):0.00;N12:Deamidation (NQ):30.64;N16:Deamidation (NQ):9.34	25702	1.0068-1.0294
15	MMAR_5439|MMAR_5439|CDS|6579146-6580402|+|conserved	TRUE	A.K(+45.03)(+45.03)VM(+15.99)GDVDY(+45.03)LTGN(+0.98)LISNQ(+0.98)AEYVSNTR.D	Y	18.94	2939.41	25	9.7	980.816	3	70.5455																																																																																																																																																																																																																																																	06Apr2024_DDH_3740_x13L_Slot1-23_3_8577.d	7581011	2	0	0	0	0	0	0	0	0	0	0	0	0	0	0	0	0	0	0	0	0	0	0	0	0	0	0	0	0	0	0	0	0	0	0	0	0	0	0	1	0	0	0	0	0	0	0	0	0	0	0	0	0	1	0	0	0	0	0	0	0	0	0	0	0	0	0	0	0	0	0	0	0	0	0	0	0	0	0	0	0	0	0	0	0	0	0	0	0	0	0	0	0	0	0	0	0	0	0	0	0	0	0	0	0	0	0	0	0	0	0	0	0	0	0	0	0	0	0	0	0	77	101	D3 Acetylation (K); D3 Acetylation (N-term); D3 O-Acylation (STY); Deamidation (NQ); Deamidation (NQ); more	K1:D3 Acetylation (K):1000.00;K1:D3 Acetylation (N-term):1000.00;M3:Oxidation (M):1000.00;Y8:D3 O-Acylation (STY):25.93;N12:Deamidation (NQ):14.58;Q17:Deamidation (NQ):17.01	18545	1.0168-1.0393
15	MMAR_5439|MMAR_5439|CDS|6579146-6580402|+|conserved	TRUE	A.K(+45.03)(+45.03)VM(+15.99)GDVDY(+45.03)LTGN(+0.98)LISNQAEYVSNTR.D	Y	26.1	2938.42	25	1.6	980.483	3	69.4063																																																																																																																																																																																																																																																	06Apr2024_DDH_3740_x18L_Slot1-29_2_8593.d	5070657	8	0	0	0	0	0	0	0	0	0	0	0	0	0	0	0	0	0	0	0	0	0	0	0	0	0	0	0	0	0	0	0	0	0	0	0	0	0	0	0	0	0	0	0	1	0	0	0	0	0	1	0	0	1	1	0	0	0	0	0	0	0	0	2	0	0	0	0	0	1	0	0	0	0	0	0	0	0	0	0	0	0	0	0	0	0	0	0	0	0	0	0	0	0	0	0	0	0	0	0	0	0	0	0	0	0	0	0	0	0	0	0	0	0	0	0	0	1	0	0	0	77	101	D3 Acetylation (K); D3 Acetylation (N-term); D3 O-Acylation (STY); Deamidation (NQ); Oxidation (M)	K1:D3 Acetylation (K):1000.00;K1:D3 Acetylation (N-term):1000.00;M3:Oxidation (M):1000.00;Y8:D3 O-Acylation (STY):14.04;N12:Deamidation (NQ):25.70	39828	1.0258-1.0483
15	MMAR_5439|MMAR_5439|CDS|6579146-6580402|+|conserved	TRUE	A.K(+45.03)(+45.03)VM(+15.99)GDVDY(+45.03)LTGNLISNQAEYVSNTR.D	Y	28.8	2937.44	25	-0.2	980.146	3	74.1546																																																																																																																																																																																																																																																	29Feb2024_DDH_3740DDA_x40_Slot1-53_3_8336.d	6974636	16	0	0	0	0	0	0	0	0	0	0	0	0	0	0	0	0	0	0	0	0	0	0	0	0	0	0	0	0	0	0	0	0	0	0	0	0	0	1	0	0	0	0	2	0	0	0	0	0	0	0	0	0	0	2	0	0	2	0	1	0	1	0	1	1	0	0	0	0	0	1	0	2	0	0	0	0	0	0	0	0	0	0	0	0	0	0	0	0	0	0	0	0	0	0	0	0	0	0	0	0	0	0	0	0	0	0	1	0	0	0	0	0	0	0	0	0	0	0	0	1	77	101	D3 Acetylation (K); D3 Acetylation (N-term); D3 O-Acylation (STY); Oxidation (M)	K1:D3 Acetylation (K):1000.00;K1:D3 Acetylation (N-term):1000.00;M3:Oxidation (M):1000.00;Y8:D3 O-Acylation (STY):14.04	23063	1.0319-1.0544
15	MMAR_5439|MMAR_5439|CDS|6579146-6580402|+|conserved	TRUE	A.K(+45.03)(+45.03)VM(+15.99)GDVDYLT(+45.03)GN(+0.98)LISN(+0.98)QAEYVSNTR.D	Y	17.86	2939.41	25	-8.2	980.801	3	70.7565																																																																																																																																																																																																																																																	06Apr2024_DDH_3740_x22L_Slot1-33_3_8610.d	7597623	11	0	0	0	0	0	0	0	0	0	0	0	0	0	0	0	0	0	0	0	0	0	0	0	0	0	0	0	0	0	0	0	0	0	0	0	0	0	0	0	0	0	0	2	0	0	0	0	0	0	0	0	1	0	0	0	0	1	1	0	0	0	0	0	0	0	1	1	0	0	1	0	0	0	0	0	0	0	0	0	0	0	0	0	0	0	0	0	0	0	0	0	0	0	0	0	0	0	0	0	0	0	0	0	0	1	0	0	0	0	0	0	0	0	0	1	0	0	1	0	0	77	101	D3 Acetylation (K); D3 Acetylation (N-term); D3 O-Acylation (STY); Deamidation (NQ); Deamidation (NQ); more	K1:D3 Acetylation (K):1000.00;K1:D3 Acetylation (N-term):1000.00;M3:Oxidation (M):1000.00;T10:D3 O-Acylation (STY):0.00;N12:Deamidation (NQ):25.58;N16:Deamidation (NQ):7.65	16617	1.0077-1.0303
15	MMAR_5439|MMAR_5439|CDS|6579146-6580402|+|conserved	TRUE	A.K(+45.03)(+45.03)VM(+15.99)GDVDYLT(+45.03)GN(+0.98)LISNQ(+0.98)AEYVSNTR.D	Y	15.45	2939.41	25	1.7	980.811	3	70.7143																																																																																																																																																																																																																																																	06Apr2024_DDH_3740_x18L_Slot1-29_3_8594.d	5099136	2	0	0	0	0	0	0	0	0	0	0	0	0	0	0	0	0	0	0	0	0	0	0	0	0	0	0	0	0	0	0	0	0	0	0	0	0	0	0	0	0	0	0	0	0	0	0	0	0	0	0	0	0	0	1	0	0	0	0	0	0	0	0	0	0	0	0	0	0	0	0	0	0	0	0	0	0	0	0	0	0	0	0	0	0	0	0	0	0	0	0	0	0	0	0	0	0	0	0	0	0	0	0	0	0	1	0	0	0	0	0	0	0	0	0	0	0	0	0	0	0	77	101	D3 Acetylation (K); D3 Acetylation (N-term); D3 O-Acylation (STY); Deamidation (NQ); Deamidation (NQ); more	K1:D3 Acetylation (K):1000.00;K1:D3 Acetylation (N-term):1000.00;M3:Oxidation (M):1000.00;T10:D3 O-Acylation (STY):0.00;N12:Deamidation (NQ):42.89;Q17:Deamidation (NQ):0.00	42351	1.0420-1.0645
15	MMAR_5439|MMAR_5439|CDS|6579146-6580402|+|conserved	TRUE	A.K(+45.03)(+45.03)VM(+15.99)GDVDYLT(+45.03)GN(+0.98)LISNQAEYVSNTR.D	Y	20.24	2938.42	25	3.5	980.485	3	71.0175																																																																																																																																																																																																																																																	06Apr2024_DDH_3740_x16L_Slot1-26_3_8588.d	6288830	1	0	0	0	0	0	0	0	0	0	0	0	0	0	0	0	0	0	0	0	0	0	0	0	0	0	0	0	0	0	0	0	0	0	0	0	0	0	0	0	0	0	0	0	0	0	0	0	1	0	0	0	0	0	0	0	0	0	0	0	0	0	0	0	0	0	0	0	0	0	0	0	0	0	0	0	0	0	0	0	0	0	0	0	0	0	0	0	0	0	0	0	0	0	0	0	0	0	0	0	0	0	0	0	0	0	0	0	0	0	0	0	0	0	0	0	0	0	0	0	0	77	101	D3 Acetylation (K); D3 Acetylation (N-term); D3 O-Acylation (STY); Deamidation (NQ); Oxidation (M)	K1:D3 Acetylation (K):1000.00;K1:D3 Acetylation (N-term):1000.00;M3:Oxidation (M):1000.00;T10:D3 O-Acylation (STY):0.00;N12:Deamidation (NQ):25.55	25091	1.0519-1.0744
15	MMAR_5439|MMAR_5439|CDS|6579146-6580402|+|conserved	TRUE	A.K(+45.03)(+45.03)VM(+15.99)GDVDYLT(+45.03)GNLISN(+0.98)QAEYVSNTR.D	Y	18.64	2938.42	25	6.3	980.479	3	74.9736																																																																																																																																																																																																																																																	29Feb2024_DDH_3740DDA_x36_Slot1-49_2_8321.d	8856319	1	0	0	0	0	0	0	0	0	0	0	0	0	0	0	0	0	0	0	0	0	0	0	0	0	0	0	0	0	0	0	0	0	0	0	0	0	0	0	0	0	0	0	0	0	0	0	0	0	0	0	0	0	0	0	0	0	0	0	0	0	0	0	0	0	0	0	0	0	0	0	0	0	0	0	0	0	0	0	0	0	0	0	0	0	0	0	0	0	0	0	0	0	0	0	0	0	0	0	0	0	0	0	0	0	0	0	1	0	0	0	0	0	0	0	0	0	0	0	0	0	77	101	D3 Acetylation (K); D3 Acetylation (N-term); D3 O-Acylation (STY); Deamidation (NQ); Oxidation (M)	K1:D3 Acetylation (K):1000.00;K1:D3 Acetylation (N-term):1000.00;M3:Oxidation (M):1000.00;T10:D3 O-Acylation (STY):0.00;N16:Deamidation (NQ):0.00	18301	1.0355-1.0580
15	MMAR_5439|MMAR_5439|CDS|6579146-6580402|+|conserved	TRUE	A.K(+45.03)(+45.03)VM(+15.99)GDVDYLT(+45.03)GNLISNQAEYVSNTR.D	Y	31.33	2937.44	25	-3.4	980.15	3	71.1345																																																																																																																																																																																																																																																	06Apr2024_DDH_3740_x16L_Slot1-26_3_8588.d	6294471	12	0	0	0	0	0	0	0	0	0	0	0	0	0	0	0	0	0	0	0	0	0	0	0	0	0	0	0	0	0	0	0	0	0	0	0	0	3	0	0	0	0	0	0	0	0	1	0	2	0	0	0	0	0	0	0	0	1	0	0	0	0	0	0	0	0	1	0	0	0	1	0	0	0	0	0	0	0	0	0	0	0	0	0	0	0	0	0	0	0	0	0	0	0	0	0	0	0	0	0	0	0	0	1	0	0	0	1	1	0	0	0	0	0	0	0	0	0	0	0	0	77	101	D3 Acetylation (K); D3 Acetylation (N-term); D3 O-Acylation (STY); Oxidation (M)	K1:D3 Acetylation (K):1000.00;K1:D3 Acetylation (N-term):1000.00;M3:Oxidation (M):1000.00;T10:D3 O-Acylation (STY):5.99	25170	1.0600-1.0825
15	MMAR_5439|MMAR_5439|CDS|6579146-6580402|+|conserved	TRUE	A.K(+45.03)(+45.03)VM(+15.99)GDVDYLTGN(+0.98)LIS(+45.03)N(+0.98)QAEYVSNTR.D	Y	17.47	2939.41	25	-8.3	980.801	3	70.5782																																																																																																																																																																																																																																																	06Apr2024_DDH_3740_x16L_Slot1-26_2_8587.d	6166646	2	0	0	0	0	0	0	0	0	0	0	0	0	0	0	0	0	0	0	0	0	0	0	0	0	0	0	0	0	0	0	0	0	0	0	0	0	0	0	0	0	0	0	0	0	0	1	1	0	0	0	0	0	0	0	0	0	0	0	0	0	0	0	0	0	0	0	0	0	0	0	0	0	0	0	0	0	0	0	0	0	0	0	0	0	0	0	0	0	0	0	0	0	0	0	0	0	0	0	0	0	0	0	0	0	0	0	0	0	0	0	0	0	0	0	0	0	0	0	0	0	77	101	D3 Acetylation (K); D3 Acetylation (N-term); D3 O-Acylation (STY); Deamidation (NQ); Deamidation (NQ); more	K1:D3 Acetylation (K):1000.00;K1:D3 Acetylation (N-term):1000.00;M3:Oxidation (M):1000.00;N12:Deamidation (NQ):17.91;S15:D3 O-Acylation (STY):1000.00;N16:Deamidation (NQ):17.01	25271	1.0582-1.0807
15	MMAR_5439|MMAR_5439|CDS|6579146-6580402|+|conserved	TRUE	A.K(+45.03)(+45.03)VM(+15.99)GDVDYLTGN(+0.98)LIS(+45.03)NQ(+0.98)AEYVSNTR.D	Y	12.44	2939.41	25	7.2	980.816	3	70.672																																																																																																																																																																																																																																																	06Apr2024_DDH_3740_x24L_Slot1-35_2_8615.d	8033740	1	0	0	0	0	0	0	0	0	0	0	0	0	0	0	0	0	0	0	0	0	0	0	0	0	0	0	0	0	0	0	0	0	0	0	0	0	0	0	0	0	0	0	0	0	0	0	0	0	0	0	0	0	0	0	0	0	0	0	0	0	0	0	0	0	0	0	0	0	0	0	1	0	0	0	0	0	0	0	0	0	0	0	0	0	0	0	0	0	0	0	0	0	0	0	0	0	0	0	0	0	0	0	0	0	0	0	0	0	0	0	0	0	0	0	0	0	0	0	0	0	77	101	D3 Acetylation (K); D3 Acetylation (N-term); D3 O-Acylation (STY); Deamidation (NQ); Deamidation (NQ); more	K1:D3 Acetylation (K):1000.00;K1:D3 Acetylation (N-term):1000.00;M3:Oxidation (M):1000.00;N12:Deamidation (NQ):0.00;S15:D3 O-Acylation (STY):1000.00;Q17:Deamidation (NQ):12.28	16117	1.0150-1.0375
15	MMAR_5439|MMAR_5439|CDS|6579146-6580402|+|conserved	TRUE	A.K(+45.03)(+45.03)VM(+15.99)GDVDYLTGNLIS(+45.03)NQAEYVSNTR.D	Y	12.9	2937.44	25	-7.5	980.143	3	70.9104																																																																																																																																																																																																																																																	06Apr2024_DDH_3740_x15L_Slot1-25_1_8581.d	5997238	1	0	0	0	0	0	0	0	0	0	0	0	0	0	0	0	0	0	0	0	0	0	0	0	0	0	0	0	0	0	0	0	0	0	0	0	0	0	0	0	0	0	0	1	0	0	0	0	0	0	0	0	0	0	0	0	0	0	0	0	0	0	0	0	0	0	0	0	0	0	0	0	0	0	0	0	0	0	0	0	0	0	0	0	0	0	0	0	0	0	0	0	0	0	0	0	0	0	0	0	0	0	0	0	0	0	0	0	0	0	0	0	0	0	0	0	0	0	0	0	0	77	101	D3 Acetylation (K); D3 Acetylation (N-term); D3 O-Acylation (STY); Oxidation (M)	K1:D3 Acetylation (K):1000.00;K1:D3 Acetylation (N-term):1000.00;M3:Oxidation (M):1000.00;S15:D3 O-Acylation (STY):20.76	26431	0.9969-1.0195
15	MMAR_5439|MMAR_5439|CDS|6579146-6580402|+|conserved	TRUE	A.K(+45.03)(+45.03)VMGDVDY(+45.03)LT(+45.03)GN(+0.98)LISNQ(+0.98)AEYVSNTR.D	Y	22.4	2968.44	25	-16.4	990.469	3	103.66																																																																																																																																																																																																																																																	06Apr2024_DDH_3740_x22L_Slot1-33_2_8609.d	10236519	1	0	0	0	0	0	0	0	0	0	0	0	0	0	0	0	0	0	0	0	0	0	0	0	0	0	0	0	0	0	0	0	0	0	0	0	0	0	0	0	0	0	0	0	0	0	0	0	0	0	0	0	0	0	0	0	0	0	0	0	0	0	0	0	0	1	0	0	0	0	0	0	0	0	0	0	0	0	0	0	0	0	0	0	0	0	0	0	0	0	0	0	0	0	0	0	0	0	0	0	0	0	0	0	0	0	0	0	0	0	0	0	0	0	0	0	0	0	0	0	0	77	101	D3 Acetylation (K); D3 Acetylation (N-term); D3 O-Acylation (STY); D3 O-Acylation (STY); Deamidation (NQ); more	K1:D3 Acetylation (K):1000.00;K1:D3 Acetylation (N-term):1000.00;Y8:D3 O-Acylation (STY):9.75;T10:D3 O-Acylation (STY):12.35;N12:Deamidation (NQ):25.11;Q17:Deamidation (NQ):7.21	24687	1.0825-1.1049
15	MMAR_5439|MMAR_5439|CDS|6579146-6580402|+|conserved	TRUE	A.K(+45.03)(+45.03)VMGDVDY(+45.03)LT(+45.03)GN(+0.98)LISNQAEYVSNTR.D	Y	13.57	2967.46	25	0.8	990.16	3	103.446																																																																																																																																																																																																																																																	06Apr2024_DDH_3740_x24L_Slot1-35_2_8615.d	10507792	2	0	0	0	0	0	0	0	0	0	0	0	0	0	0	0	0	0	0	0	0	0	0	0	0	0	0	0	0	0	0	0	0	0	0	0	0	0	0	0	0	1	0	0	0	0	0	0	0	0	0	0	0	0	0	0	0	0	0	0	0	0	0	0	0	0	0	0	0	0	0	1	0	0	0	0	0	0	0	0	0	0	0	0	0	0	0	0	0	0	0	0	0	0	0	0	0	0	0	0	0	0	0	0	0	0	0	0	0	0	0	0	0	0	0	0	0	0	0	0	0	77	101	D3 Acetylation (K); D3 Acetylation (N-term); D3 O-Acylation (STY); D3 O-Acylation (STY); Deamidation (NQ)	K1:D3 Acetylation (K):1000.00;K1:D3 Acetylation (N-term):1000.00;Y8:D3 O-Acylation (STY):15.08;T10:D3 O-Acylation (STY):17.91;N12:Deamidation (NQ):17.91	24349	1.0744-1.0969
15	MMAR_5439|MMAR_5439|CDS|6579146-6580402|+|conserved	TRUE	A.K(+45.03)(+45.03)VMGDVDY(+45.03)LT(+45.03)GNLISNQ(+0.98)AEYVSNTR.D	Y	12.01	2967.46	25	-1.1	1484.73	2	103.486																																																																																																																																																																																																																																																	06Apr2024_DDH_3740_x14L_Slot1-24_1_8578.d	9568721	1	0	0	0	0	0	0	0	0	0	0	0	0	0	0	0	0	0	0	0	0	0	0	0	0	0	0	0	0	0	0	0	0	0	0	0	0	0	0	0	1	0	0	0	0	0	0	0	0	0	0	0	0	0	0	0	0	0	0	0	0	0	0	0	0	0	0	0	0	0	0	0	0	0	0	0	0	0	0	0	0	0	0	0	0	0	0	0	0	0	0	0	0	0	0	0	0	0	0	0	0	0	0	0	0	0	0	0	0	0	0	0	0	0	0	0	0	0	0	0	0	77	101	D3 Acetylation (K); D3 Acetylation (N-term); D3 O-Acylation (STY); D3 O-Acylation (STY); Deamidation (NQ)	K1:D3 Acetylation (K):1000.00;K1:D3 Acetylation (N-term):1000.00;Y8:D3 O-Acylation (STY):26.08;T10:D3 O-Acylation (STY):30.64;Q17:Deamidation (NQ):14.02	30818	1.4396-1.4613
15	MMAR_5439|MMAR_5439|CDS|6579146-6580402|+|conserved	TRUE	A.K(+45.03)(+45.03)VMGDVDY(+45.03)LT(+45.03)GNLISNQAEYVSNTR.D	Y	24.8	2966.47	25	-1.6	989.83	3	103.484																																																																			241																																																																																																																								2860																																																						06Apr2024_DDH_3740_x16L_Slot1-26_1_8586.d	7775927	7	0	0	0	0	0	0	0	0	0	0	0	0	0	0	0	0	0	0	0	0	0	0	0	0	0	0	0	0	0	0	0	0	0	0	0	0	0	0	0	1	0	0	0	0	0	1	0	0	0	0	0	0	0	0	0	1	0	0	0	0	0	0	0	0	0	0	1	1	0	0	1	1	0	0	0	0	0	0	0	0	0	0	0	0	0	0	0	0	0	0	0	0	0	0	0	0	0	0	0	0	0	0	0	0	0	0	0	0	0	0	0	0	0	0	0	0	0	0	0	0	77	101	D3 Acetylation (K); D3 Acetylation (N-term); D3 O-Acylation (STY); D3 O-Acylation (STY)	K1:D3 Acetylation (K):1000.00;K1:D3 Acetylation (N-term):1000.00;Y8:D3 O-Acylation (STY):15.08;T10:D3 O-Acylation (STY):17.91	42893	1.0726-1.0951
15	MMAR_5439|MMAR_5439|CDS|6579146-6580402|+|conserved	TRUE	A.K(+45.03)(+45.03)VMGDVDY(+45.03)LTGN(+0.98)LISN(+0.98)QAEYVSNTR.D	Y	24.19	2923.41	25	1.3	975.477	3	78.2279																																																																																																																																																																																																																																																	06Apr2024_DDH_3740_x15L_Slot1-25_2_8582.d	6479781	5	0	0	0	0	0	0	0	0	0	0	0	0	0	0	0	0	0	0	0	0	0	0	0	0	0	0	1	0	0	0	0	0	0	0	0	0	0	0	0	0	0	0	0	1	1	0	0	0	0	0	0	1	0	0	0	1	0	0	0	0	0	0	0	0	0	0	0	0	0	0	0	0	0	0	0	0	0	0	0	0	0	0	0	0	0	0	0	0	0	0	0	0	0	0	0	0	0	0	0	0	0	0	0	0	0	0	0	0	0	0	0	0	0	0	0	0	0	0	0	0	77	101	D3 Acetylation (K); D3 Acetylation (N-term); D3 O-Acylation (STY); Deamidation (NQ); Deamidation (NQ)	K1:D3 Acetylation (K):1000.00;K1:D3 Acetylation (N-term):1000.00;Y8:D3 O-Acylation (STY):11.10;N12:Deamidation (NQ):45.16;N16:Deamidation (NQ):17.01	28788	1.0285-1.0510
15	MMAR_5439|MMAR_5439|CDS|6579146-6580402|+|conserved	TRUE	A.K(+45.03)(+45.03)VMGDVDY(+45.03)LTGN(+0.98)LISNQAEYVSNTR.D	Y	20.54	2922.43	25	2.3	975.15	3	78.1109																																																																																																																																																																																																																																																	06Apr2024_DDH_3740_x15L_Slot1-25_2_8582.d	6474124	11	0	0	0	0	0	0	0	0	0	0	0	0	1	0	0	0	0	0	0	1	0	0	0	0	0	0	0	0	0	0	0	0	0	1	0	0	1	0	0	0	0	0	0	1	1	1	0	0	0	0	0	0	0	1	0	0	0	0	0	0	0	0	0	1	0	0	1	0	0	0	0	1	0	0	0	0	0	0	0	0	0	0	0	0	0	0	0	0	0	0	0	0	0	0	0	0	0	0	0	0	0	0	0	0	0	0	0	0	0	0	0	0	0	0	0	0	0	0	0	0	77	101	D3 Acetylation (K); D3 Acetylation (N-term); D3 O-Acylation (STY); Deamidation (NQ)	K1:D3 Acetylation (K):1000.00;K1:D3 Acetylation (N-term):1000.00;Y8:D3 O-Acylation (STY):0.00;N12:Deamidation (NQ):42.68	28693	1.0411-1.0636
15	MMAR_5439|MMAR_5439|CDS|6579146-6580402|+|conserved	TRUE	A.K(+45.03)(+45.03)VMGDVDY(+45.03)LTGNLISN(+0.98)QAEYVSNTR.D	Y	18.58	2922.43	25	0.3	975.15	3	78.4034																																																																																																																																																																																																																																																	06Apr2024_DDH_3740_x23L_Slot1-34_2_8612.d	9113009	1	0	0	0	0	0	0	0	0	0	0	0	0	0	0	0	0	0	0	0	0	0	0	0	0	0	0	0	0	0	0	0	0	0	0	0	0	0	0	0	0	0	0	0	0	0	0	0	0	0	0	0	0	0	0	0	0	0	0	0	0	0	0	0	0	0	0	0	1	0	0	0	0	0	0	0	0	0	0	0	0	0	0	0	0	0	0	0	0	0	0	0	0	0	0	0	0	0	0	0	0	0	0	0	0	0	0	0	0	0	0	0	0	0	0	0	0	0	0	0	0	77	101	D3 Acetylation (K); D3 Acetylation (N-term); D3 O-Acylation (STY); Deamidation (NQ)	K1:D3 Acetylation (K):1000.00;K1:D3 Acetylation (N-term):1000.00;Y8:D3 O-Acylation (STY):0.00;N16:Deamidation (NQ):14.02	15431	1.0348-1.0573
15	MMAR_5439|MMAR_5439|CDS|6579146-6580402|+|conserved	TRUE	A.K(+45.03)(+45.03)VMGDVDY(+45.03)LTGNLISNQAEYVSNTR.D	Y	27.84	2921.44	25	-0.3	974.821	3	78.2445																																																																																																																																																																																																																																																	06Apr2024_DDH_3740_x16L_Slot1-26_2_8587.d	6538274	12	0	0	0	0	0	0	0	0	0	0	0	0	0	0	0	0	0	0	0	0	1	0	0	1	0	0	1	0	0	1	0	0	0	0	0	0	0	0	0	0	0	2	0	1	0	0	1	0	0	0	0	0	0	2	0	0	0	0	0	0	0	0	0	1	0	1	0	0	0	0	0	0	0	0	0	0	0	0	0	0	0	0	0	0	0	0	0	0	0	0	0	0	0	0	0	0	0	0	0	0	0	0	0	0	0	0	0	0	0	0	0	0	0	0	0	0	0	0	0	0	77	101	D3 Acetylation (K); D3 Acetylation (N-term); D3 O-Acylation (STY)	K1:D3 Acetylation (K):1000.00;K1:D3 Acetylation (N-term):1000.00;Y8:D3 O-Acylation (STY):14.04	29807	1.0231-1.0456
15	MMAR_5439|MMAR_5439|CDS|6579146-6580402|+|conserved	TRUE	A.K(+45.03)(+45.03)VMGDVDYLT(+45.03)GN(+0.98)LISN(+0.98)QAEYVSNTR.D	Y	21.07	2923.41	25	3.2	975.476	3	78.2082																																																415																																																																																																																								4500																																																																									06Apr2024_DDH_3740_x20L_Slot1-31_1_8600.d	5112915	2	0	0	0	0	0	0	0	0	0	0	0	0	0	0	0	0	0	0	0	0	0	0	0	0	0	0	0	0	0	0	0	0	0	0	0	0	0	0	0	0	0	0	0	0	0	0	0	1	0	0	0	0	0	0	0	0	0	1	0	0	0	0	0	0	0	0	0	0	0	0	0	0	0	0	0	0	0	0	0	0	0	0	0	0	0	0	0	0	0	0	0	0	0	0	0	0	0	0	0	0	0	0	0	0	0	0	0	0	0	0	0	0	0	0	0	0	0	0	0	0	77	101	D3 Acetylation (K); D3 Acetylation (N-term); D3 O-Acylation (STY); Deamidation (NQ); Deamidation (NQ)	K1:D3 Acetylation (K):1000.00;K1:D3 Acetylation (N-term):1000.00;T10:D3 O-Acylation (STY):0.00;N12:Deamidation (NQ):45.16;N16:Deamidation (NQ):14.02	66327	1.0312-1.0537
15	MMAR_5439|MMAR_5439|CDS|6579146-6580402|+|conserved	TRUE	A.K(+45.03)(+45.03)VMGDVDYLT(+45.03)GN(+0.98)LISNQ(+0.98)AEYVSNTR.D	Y	11.55	2923.41	25	-1.1	975.476	3	78.6385																																																																																																																																																																																																																																																	06Apr2024_DDH_3740_x17L_Slot1-28_2_8590.d	5362255	1	0	0	0	0	0	0	0	0	0	0	0	0	0	0	0	0	0	0	0	0	0	0	0	0	0	0	0	0	0	0	0	0	0	0	0	0	0	0	0	0	0	0	0	0	0	0	0	0	0	1	0	0	0	0	0	0	0	0	0	0	0	0	0	0	0	0	0	0	0	0	0	0	0	0	0	0	0	0	0	0	0	0	0	0	0	0	0	0	0	0	0	0	0	0	0	0	0	0	0	0	0	0	0	0	0	0	0	0	0	0	0	0	0	0	0	0	0	0	0	0	77	101	D3 Acetylation (K); D3 Acetylation (N-term); D3 O-Acylation (STY); Deamidation (NQ); Deamidation (NQ)	K1:D3 Acetylation (K):1000.00;K1:D3 Acetylation (N-term):1000.00;T10:D3 O-Acylation (STY):0.00;N12:Deamidation (NQ):19.86;Q17:Deamidation (NQ):17.01	51472	1.0717-1.0942
15	MMAR_5439|MMAR_5439|CDS|6579146-6580402|+|conserved	TRUE	A.K(+45.03)(+45.03)VMGDVDYLT(+45.03)GN(+0.98)LISNQAEYVSNTR.D	Y	20.25	2922.43	25	-11	975.135	3	78.1302																																																																																																																																																																																																																																																	06Apr2024_DDH_3740_x20L_Slot1-31_1_8600.d	5109099	3	0	0	0	0	0	0	0	0	0	0	0	0	0	0	0	0	0	0	0	0	0	0	0	0	0	0	0	0	0	0	0	0	0	0	0	0	0	0	0	0	0	0	0	0	0	0	0	0	0	0	0	0	0	0	0	0	0	1	0	0	0	0	0	0	0	0	1	0	0	1	0	0	0	0	0	0	0	0	0	0	0	0	0	0	0	0	0	0	0	0	0	0	0	0	0	0	0	0	0	0	0	0	0	0	0	0	0	0	0	0	0	0	0	0	0	0	0	0	0	0	77	101	D3 Acetylation (K); D3 Acetylation (N-term); D3 O-Acylation (STY); Deamidation (NQ)	K1:D3 Acetylation (K):1000.00;K1:D3 Acetylation (N-term):1000.00;T10:D3 O-Acylation (STY):5.99;N12:Deamidation (NQ):33.81	66219	1.1004-1.1228
15	MMAR_5439|MMAR_5439|CDS|6579146-6580402|+|conserved	TRUE	A.K(+45.03)(+45.03)VMGDVDYLT(+45.03)GNLISNQ(+0.98)AEYVSNTR.D	Y	19.02	2922.43	25	5.9	975.155	3	78.3534																																																																																																																																																																																																																																																	06Apr2024_DDH_3740_x24L_Slot1-35_1_8614.d	8423099	1	0	0	0	0	0	0	0	0	0	0	0	0	0	0	0	0	0	0	0	0	0	0	0	0	0	0	0	0	0	0	0	0	0	0	0	0	0	0	0	0	0	0	0	0	0	0	0	0	0	0	0	0	0	0	0	0	0	0	0	0	0	0	0	0	0	0	0	0	0	1	0	0	0	0	0	0	0	0	0	0	0	0	0	0	0	0	0	0	0	0	0	0	0	0	0	0	0	0	0	0	0	0	0	0	0	0	0	0	0	0	0	0	0	0	0	0	0	0	0	0	77	101	D3 Acetylation (K); D3 Acetylation (N-term); D3 O-Acylation (STY); Deamidation (NQ)	K1:D3 Acetylation (K):1000.00;K1:D3 Acetylation (N-term):1000.00;T10:D3 O-Acylation (STY):0.00;Q17:Deamidation (NQ):12.28	18917	1.0384-1.0609
15	MMAR_5439|MMAR_5439|CDS|6579146-6580402|+|conserved	TRUE	A.K(+45.03)(+45.03)VMGDVDYLT(+45.03)GNLISNQAEYVSNTR.D	Y	26.57	2921.44	25	1.7	974.823	3	78.1792																																																																																																																																																																																																																																																	06Apr2024_DDH_3740_x24L_Slot1-35_2_8615.d	8433166	4	0	0	0	0	0	0	0	0	0	0	0	0	0	0	0	0	0	0	0	0	0	0	0	0	0	0	0	0	0	0	0	0	0	0	0	0	0	0	0	0	0	0	1	0	0	0	0	0	0	0	0	0	1	0	0	0	1	0	0	0	0	0	0	0	0	0	0	0	0	0	1	0	0	0	0	0	0	0	0	0	0	0	0	0	0	0	0	0	0	0	0	0	0	0	0	0	0	0	0	0	0	0	0	0	0	0	0	0	0	0	0	0	0	0	0	0	0	0	0	0	77	101	D3 Acetylation (K); D3 Acetylation (N-term); D3 O-Acylation (STY)	K1:D3 Acetylation (K):1000.00;K1:D3 Acetylation (N-term):1000.00;T10:D3 O-Acylation (STY):0.00	18787	1.0636-1.0861
15	MMAR_5439|MMAR_5439|CDS|6579146-6580402|+|conserved	TRUE	K.K(+45.03)EDDEDGAAAGSAGAER.A	Y	69.99	1692.73	17	0.6	847.371	2	14.0031																																										477	653	573	624		158	98.5				4380	4130	4220					191	187						333	672	559		610	666	706																																																																																										9890	11800	12400	12800		4800	3140				130000	122000	174000					4020	4970						8910	13300	11900		13400	14700	12900																																																	06Apr2024_DDH_3740_x24L_Slot1-35_1_8614.d	3911652	71	0	0	0	0	0	0	0	0	0	0	0	0	0	0	0	0	0	0	0	0	0	0	0	0	0	0	0	0	0	0	0	0	0	0	0	0	1	1	1	2	2	2	1	2	3	2	1	1	1	1	1	7	7	7	1	1	1	1	1	1	1	1	0	2	1	2	2	4	2	3	2	2	0	0	0	0	0	0	0	0	0	0	0	0	0	0	0	0	0	0	0	0	0	0	0	0	0	0	0	0	0	0	0	0	0	0	0	0	0	0	0	0	0	0	0	0	0	0	0	0	384	400	D3 Acetylation (N-term)	K1:D3 Acetylation (N-term):1000.00	639	1.0068-1.0294
15	MMAR_5439|MMAR_5439|CDS|6579146-6580402|+|conserved	TRUE	F.K(+45.03)GIADK.M	Y	22.46	675.399	6	-2.7	338.706	2	8.7216																																																				605	918																																																																																																																							32700	17400																																																																				06Apr2024_DDH_3740_x18L_Slot1-29_1_8592.d	2081742	7	0	0	0	0	0	0	0	0	0	0	0	0	0	0	0	0	0	0	0	0	0	0	0	0	0	0	0	0	0	0	0	0	0	0	0	0	0	0	0	0	0	0	0	0	0	0	0	0	0	1	2	2	1	1	0	0	0	0	0	0	0	0	0	0	0	0	0	0	0	0	0	0	0	0	0	0	0	0	0	0	0	0	0	0	0	0	0	0	0	0	0	0	0	0	0	0	0	0	0	0	0	0	0	0	0	0	0	0	0	0	0	0	0	0	0	0	0	0	0	0	42	47	D3 Acetylation (N-term)	K1:D3 Acetylation (N-term):1000.00	627	0.7074-0.7306
15	MMAR_5439|MMAR_5439|CDS|6579146-6580402|+|conserved	TRUE	F.K(+45.03)GIADK(+45.03)M(+15.99)GLAIPGTN(+0.98)WLGQAADAYLNQNIAQELR.A	Y	41.57	3746.92	34	3.6	1249.99	3	102.995																																											324										206	238																																																																																																													13000										4450	7760																																																																			06Apr2024_DDH_3740_x18L_Slot1-29_3_8594.d	6660294	4	0	0	0	0	0	0	0	0	0	0	0	0	0	0	0	0	0	0	0	0	0	0	0	0	0	0	0	0	0	0	0	0	0	0	0	0	0	0	0	0	0	0	2	0	0	0	0	0	0	0	0	0	1	1	0	0	0	0	0	0	0	0	0	0	0	0	0	0	0	0	0	0	0	0	0	0	0	0	0	0	0	0	0	0	0	0	0	0	0	0	0	0	0	0	0	0	0	0	0	0	0	0	0	0	0	0	0	0	0	0	0	0	0	0	0	0	0	0	0	0	42	75	D3 Acetylation (K); D3 Acetylation (N-term); Deamidation (NQ); Oxidation (M)	K1:D3 Acetylation (N-term):1000.00;K6:D3 Acetylation (K):1000.00;M7:Oxidation (M):1000.00;N15:Deamidation (NQ):6.65	66543	1.2324-1.2545
15	MMAR_5439|MMAR_5439|CDS|6579146-6580402|+|conserved	TRUE	F.K(+45.03)GIADK(+45.03)M(+15.99)GLAIPGTNWLGQ(+0.98)AADAYLNQNIAQELR.A	Y	31.77	3746.92	34	7.5	1249.99	3	102.927																																											324										206																																																																																																														6510										4450																																																																				06Apr2024_DDH_3740_x18L_Slot1-29_2_8593.d	6688016	2	0	0	0	0	0	0	0	0	0	0	0	0	0	0	0	0	0	0	0	0	0	0	0	0	0	0	0	0	0	0	0	0	0	0	0	0	0	0	0	0	0	0	1	0	0	0	0	0	0	0	0	0	1	0	0	0	0	0	0	0	0	0	0	0	0	0	0	0	0	0	0	0	0	0	0	0	0	0	0	0	0	0	0	0	0	0	0	0	0	0	0	0	0	0	0	0	0	0	0	0	0	0	0	0	0	0	0	0	0	0	0	0	0	0	0	0	0	0	0	0	42	75	D3 Acetylation (K); D3 Acetylation (N-term); Deamidation (NQ); Oxidation (M)	K1:D3 Acetylation (N-term):1000.00;K6:D3 Acetylation (K):1000.00;M7:Oxidation (M):1000.00;Q19:Deamidation (NQ):11.12	64601	1.2288-1.2509
15	MMAR_5439|MMAR_5439|CDS|6579146-6580402|+|conserved	TRUE	F.K(+45.03)GIADK(+45.03)M(+15.99)GLAIPGTNWLGQAADAYLN(+0.98)QNIAQELR.A	Y	29.71	3746.92	34	2.8	1249.98	3	102.858																																											324																																																																																																																								6510																																																																														06Apr2024_DDH_3740_x15L_Slot1-25_1_8581.d	7617986	1	0	0	0	0	0	0	0	0	0	0	0	0	0	0	0	0	0	0	0	0	0	0	0	0	0	0	0	0	0	0	0	0	0	0	0	0	0	0	0	0	0	0	1	0	0	0	0	0	0	0	0	0	0	0	0	0	0	0	0	0	0	0	0	0	0	0	0	0	0	0	0	0	0	0	0	0	0	0	0	0	0	0	0	0	0	0	0	0	0	0	0	0	0	0	0	0	0	0	0	0	0	0	0	0	0	0	0	0	0	0	0	0	0	0	0	0	0	0	0	0	42	75	D3 Acetylation (K); D3 Acetylation (N-term); Deamidation (NQ); Oxidation (M)	K1:D3 Acetylation (N-term):1000.00;K6:D3 Acetylation (K):1000.00;M7:Oxidation (M):1000.00;N26:Deamidation (NQ):0.00	40688	1.1559-1.1782
15	MMAR_5439|MMAR_5439|CDS|6579146-6580402|+|conserved	TRUE	F.K(+45.03)GIADK(+45.03)M(+15.99)GLAIPGTNWLGQAADAYLNQN(+0.98)IAQELR.A	Y	28.03	3746.92	34	2.8	1249.98	3	102.858																																											324																																																																																																																								6510																																																																														06Apr2024_DDH_3740_x15L_Slot1-25_1_8581.d	7616126	1	0	0	0	0	0	0	0	0	0	0	0	0	0	0	0	0	0	0	0	0	0	0	0	0	0	0	0	0	0	0	0	0	0	0	0	0	0	0	0	0	0	0	1	0	0	0	0	0	0	0	0	0	0	0	0	0	0	0	0	0	0	0	0	0	0	0	0	0	0	0	0	0	0	0	0	0	0	0	0	0	0	0	0	0	0	0	0	0	0	0	0	0	0	0	0	0	0	0	0	0	0	0	0	0	0	0	0	0	0	0	0	0	0	0	0	0	0	0	0	0	42	75	D3 Acetylation (K); D3 Acetylation (N-term); Deamidation (NQ); Oxidation (M)	K1:D3 Acetylation (N-term):1000.00;K6:D3 Acetylation (K):1000.00;M7:Oxidation (M):1000.00;N28:Deamidation (NQ):0.00	40682	1.1407-1.1630
15	MMAR_5439|MMAR_5439|CDS|6579146-6580402|+|conserved	TRUE	F.K(+45.03)GIADK(+45.03)M(+15.99)GLAIPGTNWLGQAADAYLNQNIAQELR.A	Y	51.06	3745.94	34	3.4	1249.66	3	102.926																																																				971	1460	1040					507																																																																																																																	24500	16700	54400					8350																																																														06Apr2024_DDH_3740_x18L_Slot1-29_1_8592.d	6729228	29	0	0	0	0	0	0	0	0	0	0	0	0	0	0	0	0	0	0	0	0	0	0	0	0	0	0	0	0	0	0	0	0	0	0	0	0	0	0	0	0	0	0	2	1	2	0	0	0	0	3	0	5	2	5	1	0	0	1	2	2	0	0	0	0	0	0	2	1	0	0	0	0	0	0	0	0	0	0	0	0	0	0	0	0	0	0	0	0	0	0	0	0	0	0	0	0	0	0	0	0	0	0	0	0	0	0	0	0	0	0	0	0	0	0	0	0	0	0	0	0	42	75	D3 Acetylation (K); D3 Acetylation (N-term); Oxidation (M)	K1:D3 Acetylation (N-term):1000.00;K6:D3 Acetylation (K):1000.00;M7:Oxidation (M):1000.00	63171	1.2332-1.2554
15	MMAR_5439|MMAR_5439|CDS|6579146-6580402|+|conserved	TRUE	F.K(+45.03)GIADK(+45.03)MGLAIPGTN(+0.98)WLGQAADAYLNQNIAQELR.A	Y	28.16	3730.93	34	7.7	1244.66	3	110.171																																																																																																																																																																																																																																																	06Apr2024_DDH_3740_x17L_Slot1-28_3_8591.d	6914739	1	0	0	0	0	0	0	0	0	0	0	0	0	0	0	0	0	0	0	0	0	0	0	0	0	0	0	0	0	0	0	0	0	0	0	0	0	0	0	0	0	0	0	0	0	0	0	0	0	0	0	1	0	0	0	0	0	0	0	0	0	0	0	0	0	0	0	0	0	0	0	0	0	0	0	0	0	0	0	0	0	0	0	0	0	0	0	0	0	0	0	0	0	0	0	0	0	0	0	0	0	0	0	0	0	0	0	0	0	0	0	0	0	0	0	0	0	0	0	0	0	42	75	D3 Acetylation (K); D3 Acetylation (N-term); Deamidation (NQ)	K1:D3 Acetylation (N-term):1000.00;K6:D3 Acetylation (K):1000.00;N15:Deamidation (NQ):0.00	69771	1.2394-1.2616
15	MMAR_5439|MMAR_5439|CDS|6579146-6580402|+|conserved	TRUE	F.K(+45.03)GIADK(+45.03)MGLAIPGTNWLGQ(+0.98)AADAYLNQNIAQELR.A	Y	42.36	3730.93	34	2.8	1244.65	3	110.289																																																		168										118																																																																																																														3320										2880																																																													06Apr2024_DDH_3740_x17L_Slot1-28_2_8590.d	6900786	2	0	0	0	0	0	0	0	0	0	0	0	0	0	0	0	0	0	0	0	0	0	0	0	0	0	0	0	0	0	0	0	0	0	0	0	0	0	0	0	0	0	0	0	0	0	0	0	0	0	1	0	0	0	0	0	0	0	0	0	1	0	0	0	0	0	0	0	0	0	0	0	0	0	0	0	0	0	0	0	0	0	0	0	0	0	0	0	0	0	0	0	0	0	0	0	0	0	0	0	0	0	0	0	0	0	0	0	0	0	0	0	0	0	0	0	0	0	0	0	0	42	75	D3 Acetylation (K); D3 Acetylation (N-term); Deamidation (NQ)	K1:D3 Acetylation (N-term):1000.00;K6:D3 Acetylation (K):1000.00;Q19:Deamidation (NQ):0.00	71577	1.2465-1.2686
15	MMAR_5439|MMAR_5439|CDS|6579146-6580402|+|conserved	TRUE	F.K(+45.03)GIADK(+45.03)MGLAIPGTNWLGQAADAYLNQNIAQELR.A	Y	48.79	3729.94	34	-3.2	1244.32	3	110.162																																																											886																																																																																																																								9430																																																														06Apr2024_DDH_3740_x18L_Slot1-29_2_8593.d	7047075	11	0	0	0	0	0	0	0	0	0	0	0	0	0	0	0	0	0	0	0	0	0	0	0	0	0	0	0	0	0	0	0	0	0	0	0	0	0	0	0	0	0	0	2	0	0	0	0	0	0	1	1	0	2	0	0	0	0	3	1	1	0	0	0	0	0	0	0	0	0	0	0	0	0	0	0	0	0	0	0	0	0	0	0	0	0	0	0	0	0	0	0	0	0	0	0	0	0	0	0	0	0	0	0	0	0	0	0	0	0	0	0	0	0	0	0	0	0	0	0	0	42	75	D3 Acetylation (K); D3 Acetylation (N-term)	K1:D3 Acetylation (N-term):1000.00;K6:D3 Acetylation (K):1000.00	67692	1.2350-1.2571
15	MMAR_5439|MMAR_5439|CDS|6579146-6580402|+|conserved	TRUE	P.K(+45.03)GSGLC(+57.02)K.T	Y	34.27	793.42	7	-3.3	397.716	2	7.5794																																																																																																																																																																																																																																																	06Apr2024_DDH_3740_x18L_Slot1-29_1_8592.d	1974061	3	0	0	0	0	0	0	0	0	0	0	0	0	0	0	0	0	0	0	0	0	0	0	0	0	0	0	0	0	0	0	0	0	0	0	0	0	0	0	0	0	0	0	0	0	0	0	0	0	0	0	0	1	1	1	0	0	0	0	0	0	0	0	0	0	0	0	0	0	0	0	0	0	0	0	0	0	0	0	0	0	0	0	0	0	0	0	0	0	0	0	0	0	0	0	0	0	0	0	0	0	0	0	0	0	0	0	0	0	0	0	0	0	0	0	0	0	0	0	0	0	4	10	Carbamidomethylation; D3 Acetylation (Protein N-term)	K1:D3 Acetylation (Protein N-term):1000.00	478	0.7389-0.7620
15	MMAR_5439|MMAR_5439|CDS|6579146-6580402|+|conserved	TRUE	D.K(+45.03)K(+45.03)EDDEDGAAAGSAGAER.A	Y	60.04	1865.85	18	-4.3	933.929	2	17.3807																																																																																																																																																																																																																																																	06Apr2024_DDH_3740_x24L_Slot1-35_3_8616.d	4444963	4	0	0	0	0	0	0	0	0	0	0	0	0	0	0	0	0	0	0	0	0	0	0	0	0	0	0	0	0	0	0	0	0	0	0	0	0	0	0	0	0	0	0	0	0	0	0	0	0	0	0	0	0	0	0	0	0	0	0	0	0	0	0	0	0	0	0	0	1	1	0	1	1	0	0	0	0	0	0	0	0	0	0	0	0	0	0	0	0	0	0	0	0	0	0	0	0	0	0	0	0	0	0	0	0	0	0	0	0	0	0	0	0	0	0	0	0	0	0	0	0	383	400	D3 Acetylation (K); D3 Acetylation (N-term)	K1:D3 Acetylation (N-term):1000.00;K2:D3 Acetylation (K):1000.00	925	1.0816-1.1040
15	MMAR_5439|MMAR_5439|CDS|6579146-6580402|+|conserved	TRUE	M.K(+45.03)K(+45.03)MIDGVYK(+45.03).V	Y	15.6	1215.69	9	6.9	608.856	2	53.3261																																																																																																																																																																																																																																																	06Apr2024_DDH_3740_x23L_Slot1-34_2_8612.d	7606383	1	0	0	0	0	0	0	0	0	0	0	0	0	0	0	0	0	0	0	0	0	0	0	0	0	0	0	0	0	0	0	0	0	0	0	0	0	0	0	0	0	0	0	0	0	0	0	0	0	0	0	0	0	0	0	0	0	0	0	0	0	0	0	0	0	0	0	0	1	0	0	0	0	0	0	0	0	0	0	0	0	0	0	0	0	0	0	0	0	0	0	0	0	0	0	0	0	0	0	0	0	0	0	0	0	0	0	0	0	0	0	0	0	0	0	0	0	0	0	0	0	108	116	D3 Acetylation (K); D3 Acetylation (K); D3 Acetylation (N-term)	K1:D3 Acetylation (N-term):1000.00;K2:D3 Acetylation (K):1000.00;K9:D3 Acetylation (K):1000.00	7764	0.9125-0.9352
15	MMAR_5439|MMAR_5439|CDS|6579146-6580402|+|conserved	TRUE	D.K(+45.03)KEDDEDGAAAGSAGAER.A	Y	32.63	1820.82	18	-0.1	607.948	3	10.6075																																																																																																																																																																																																																																																	06Apr2024_DDH_3740_x18L_Slot1-29_1_8592.d	2194411	1	0	0	0	0	0	0	0	0	0	0	0	0	0	0	0	0	0	0	0	0	0	0	0	0	0	0	0	0	0	0	0	0	0	0	0	0	0	0	0	0	0	0	0	0	0	0	0	0	0	0	0	1	0	0	0	0	0	0	0	0	0	0	0	0	0	0	0	0	0	0	0	0	0	0	0	0	0	0	0	0	0	0	0	0	0	0	0	0	0	0	0	0	0	0	0	0	0	0	0	0	0	0	0	0	0	0	0	0	0	0	0	0	0	0	0	0	0	0	0	0	383	400	D3 Acetylation (N-term)	K1:D3 Acetylation (N-term):1000.00	1129	0.7961-0.8191
15	MMAR_5439|MMAR_5439|CDS|6579146-6580402|+|conserved	TRUE	D.K(+45.03)KEDDEDGAAAGSAGAERAPIDAGSNTGQGNEGTLL.X	Y	21.89	3516.63	36	19.6	1173.24	3	74.496																																																																																																																																																																																																																																																	06Apr2024_DDH_3740_x22L_Slot1-33_3_8610.d	7793727	2	0	0	0	0	0	0	0	0	0	0	0	0	0	0	0	0	0	0	0	0	0	0	0	0	0	0	0	0	0	0	0	0	0	0	0	0	0	0	0	0	0	0	0	0	0	0	0	0	0	0	0	0	0	0	0	0	0	0	0	0	0	0	0	0	0	1	1	0	0	0	0	0	0	0	0	0	0	0	0	0	0	0	0	0	0	0	0	0	0	0	0	0	0	0	0	0	0	0	0	0	0	0	0	0	0	0	0	0	0	0	0	0	0	0	0	0	0	0	0	0	383	418	D3 Acetylation (N-term)	K1:D3 Acetylation (N-term):1000.00	18051	1.1924-1.2146
15	MMAR_5439|MMAR_5439|CDS|6579146-6580402|+|conserved	TRUE	D.K(+45.03)M(+15.99)GLAIPGTNWLGQ(+0.98)AADAYLNQNIAQELR.A	Y	43.08	3217.63	29	7.4	1073.56	3	99.326																																																					326																																																																																																																								5320																																																																				06Apr2024_DDH_3740_x18L_Slot1-29_2_8593.d	6513259	2	0	0	0	0	0	0	0	0	0	0	0	0	0	0	0	0	0	0	0	0	0	0	0	0	0	0	0	0	0	0	0	0	0	0	0	0	0	0	0	0	0	0	0	0	0	0	0	0	0	0	0	1	1	0	0	0	0	0	0	0	0	0	0	0	0	0	0	0	0	0	0	0	0	0	0	0	0	0	0	0	0	0	0	0	0	0	0	0	0	0	0	0	0	0	0	0	0	0	0	0	0	0	0	0	0	0	0	0	0	0	0	0	0	0	0	0	0	0	0	0	47	75	D3 Acetylation (N-term); Deamidation (NQ); Oxidation (M)	K1:D3 Acetylation (N-term):1000.00;M2:Oxidation (M):1000.00;Q14:Deamidation (NQ):35.74	62266	1.1130-1.1354
15	MMAR_5439|MMAR_5439|CDS|6579146-6580402|+|conserved	TRUE	D.K(+45.03)M(+15.99)GLAIPGTNWLGQAADAYLNQNIAQELR.A	Y	51.48	3216.64	29	-3	1073.22	3	99.3177																																																				403		425																																																																																																																						6350		6580																																																																			06Apr2024_DDH_3740_x18L_Slot1-29_1_8592.d	6554543	14	0	0	0	0	0	0	0	0	0	0	0	0	0	0	0	0	0	0	0	0	0	0	0	0	0	0	0	0	0	0	0	0	0	0	0	0	0	0	0	0	0	0	2	1	2	0	0	0	0	1	2	3	0	1	0	1	0	1	0	0	0	0	0	0	0	0	0	0	0	0	0	0	0	0	0	0	0	0	0	0	0	0	0	0	0	0	0	0	0	0	0	0	0	0	0	0	0	0	0	0	0	0	0	0	0	0	0	0	0	0	0	0	0	0	0	0	0	0	0	0	47	75	D3 Acetylation (N-term); Oxidation (M)	K1:D3 Acetylation (N-term):1000.00;M2:Oxidation (M):1000.00	60908	1.1175-1.1398
15	MMAR_5439|MMAR_5439|CDS|6579146-6580402|+|conserved	TRUE	K.K(+45.03)M(+15.99)IDGVYK.V	Y	43.79	1013.53	8	-7.9	507.763	2	47.2787	1010	1620	1930	1020	790	907	474	440	652	2170	2040	1630	520	214	664				692		417	462	1220	352	1970	625	1700	798	449	2300				426	1540	1540	6070	6470	3520	6730	6890	7120	20500	20600	20300	14300	15200	17700	21000	21900	20200	76100	77900	80800	13000	14000	14800	23800	22700	22600	10300	10500	11300	30700	30200	30200	20100	21000	21000	28500	14200	30100	500	419	464											547	1260				773												174	691	1640																13200	38000	41900	41100	19700	18900	23900	25000	16900	42500	65400	33300	19900	6730	21800				12700		8150	9590	25800	10800	43200	14400	38700	27400	12700	36200				14000	28000	28700	129000	148000	122000	112000	75600	149000	286000	386000	571000	218000	437000	444000	553000	517000	470000	2980000	2750000	2790000	324000	337000	274000	440000	514000	402000	196000	161000	230000	940000	934000	811000	459000	497000	491000	768000	1040000	980000	10200	6270	4690											18300	29000				15200												4590	9260	11600																29Feb2024_DDH_3740DDA_x35_Slot1-48_2_8316.d	10772750	468	4	4	4	6	3	3	5	4	4	4	5	4	3	2	3	0	0	0	2	2	3	2	3	3	4	3	4	3	2	3	3	3	2	2	2	3	5	4	4	5	4	6	7	4	11	4	7	8	7	10	7	18	14	16	5	7	5	8	6	6	4	7	6	11	10	10	9	9	7	11	13	14	2	2	3	0	0	0	2	1	3	0	0	1	2	2	4	0	0	0	2	3	3	1	1	1	0	0	0	0	0	0	7	7	6	4	8	4	0	0	0	0	0	0	0	2	1	0	0	0	109	116	D3 Acetylation (N-term); Oxidation (M)	K1:D3 Acetylation (N-term):1000.00;M2:Oxidation (M):1000.00	3791	0.8217-0.8443
15	MMAR_5439|MMAR_5439|CDS|6579146-6580402|+|conserved	TRUE	K.K(+45.03)M(+15.99)IDGVYK(+45.03).V	Y	34.97	1058.56	8	-8.4	530.281	2	42.864																																					1070	1840	1700	5760	4480	6520	6360	5860	6730	9330	8930	9580				4740	6630		4670	4630	5080	848	679	1040	1470	3290	1020	10500	12200	12700	21300	26900	20700	12500	16800	13500																																				279										295																																							10600	16200	31800	132000	136000	88000	152000	70900	163000	307000	173000	64200				53400	79700		33700	31500	123000	16300	11600	13500	23500	65100	24800	216000	523000	310000	662000	557000	499000	392000	304000	584000																																				8110										8490			06Apr2024_DDH_3740_x14L_Slot1-24_2_8579.d	6132059	174	0	0	0	0	0	0	0	0	0	0	0	0	0	0	0	0	0	0	0	0	0	0	0	0	0	0	0	0	0	0	0	0	0	0	0	0	3	2	3	6	7	4	4	4	4	5	5	8	1	1	0	2	3	2	4	3	4	2	2	2	2	5	1	6	9	8	9	7	10	7	7	8	0	0	0	0	0	0	0	0	0	0	0	0	0	0	0	0	0	0	0	0	0	0	0	0	0	0	0	0	0	0	0	0	0	1	2	3	0	0	0	0	0	0	0	0	0	3	4	1	109	116	D3 Acetylation (K); D3 Acetylation (N-term); Oxidation (M)	K1:D3 Acetylation (N-term):1000.00;M2:Oxidation (M):1000.00;K8:D3 Acetylation (K):1000.00	6443	0.7860-0.8090
15	MMAR_5439|MMAR_5439|CDS|6579146-6580402|+|conserved	TRUE	K.K(+45.03)M(+15.99)IDGVYK(+45.03)V.C	Y	22.82	1157.63	9	-0.9	579.82	2	53.2126																																																																																																																																																																																																																																																	06Apr2024_DDH_3740_x24L_Slot1-35_3_8616.d	7026741	4	0	0	0	0	0	0	0	0	0	0	0	0	0	0	0	0	0	0	0	0	0	0	0	0	0	0	0	0	0	0	0	0	0	0	0	0	0	0	0	0	0	0	0	0	0	0	0	0	0	0	0	0	0	0	0	0	0	0	0	0	0	0	0	0	0	0	1	1	0	0	1	1	0	0	0	0	0	0	0	0	0	0	0	0	0	0	0	0	0	0	0	0	0	0	0	0	0	0	0	0	0	0	0	0	0	0	0	0	0	0	0	0	0	0	0	0	0	0	0	0	109	117	D3 Acetylation (K); D3 Acetylation (N-term); Oxidation (M)	K1:D3 Acetylation (N-term):1000.00;M2:Oxidation (M):1000.00;K8:D3 Acetylation (K):1000.00	9351	0.8915-0.9143
15	MMAR_5439|MMAR_5439|CDS|6579146-6580402|+|conserved	TRUE	K.K(+45.03)M(+15.99)IDGVYK(+45.03)VC(+57.02)K.G	Y	54.92	1445.75	11	0	723.884	2	40.0798																																												117									727	880					197					246		167				227																																																																																														4700									9430	15100					4240					3170		3410				3930																																																			06Apr2024_DDH_3740_x16L_Slot1-26_1_8586.d	4587816	45	0	0	0	0	0	0	0	0	0	0	0	0	0	0	0	0	0	0	0	0	0	0	0	0	0	0	0	0	0	0	0	0	0	0	0	0	0	1	1	2	1	0	1	2	2	2	1	1	1	1	1	1	2	2	1	2	2	2	1	1	1	1	2	1	1	1	1	1	1	1	1	1	0	0	0	0	0	0	0	0	1	0	0	0	0	0	0	0	0	0	0	0	0	0	0	0	0	0	0	0	0	0	0	0	0	0	0	0	0	0	0	0	0	0	0	0	0	0	0	0	109	119	Carbamidomethylation; D3 Acetylation (K); D3 Acetylation (N-term); Oxidation (M)	K1:D3 Acetylation (N-term):1000.00;M2:Oxidation (M):1000.00;K8:D3 Acetylation (K):46.91	8436	0.9688-0.9915
15	MMAR_5439|MMAR_5439|CDS|6579146-6580402|+|conserved	TRUE	K.K(+45.03)M(+15.99)IDGVYK(+45.03)VC(+57.02)K(+45.03).G	Y	50.44	1490.78	11	-9.8	746.39	2	53.8086																																																130																		793	1350	1250			178	783																																																																																																3100																		5240	30600	7020			4610	4700																																																	06Apr2024_DDH_3740_x15L_Slot1-25_2_8582.d	5288620	35	0	0	0	0	0	0	0	0	0	0	0	0	0	0	0	0	0	0	0	0	0	0	0	0	0	0	0	0	0	0	0	0	0	0	0	0	0	0	0	1	1	0	3	2	1	1	1	2	0	0	0	0	0	0	1	0	1	0	0	0	0	0	0	1	1	3	4	2	3	2	3	2	0	0	0	0	0	0	0	0	0	0	0	0	0	0	0	0	0	0	0	0	0	0	0	0	0	0	0	0	0	0	0	0	0	0	0	0	0	0	0	0	0	0	0	0	0	0	0	0	109	119	Carbamidomethylation; D3 Acetylation (K); D3 Acetylation (K); D3 Acetylation (N-term); Oxidation (M)	K1:D3 Acetylation (N-term):1000.00;M2:Oxidation (M):1000.00;K8:D3 Acetylation (K):1000.00;K11:D3 Acetylation (K):1000.00	14917	0.9733-0.9960
15	MMAR_5439|MMAR_5439|CDS|6579146-6580402|+|conserved	TRUE	D.K(+45.03)MGLAIPGTNWLGQAADAYLNQNIAQELR.A	Y	45.72	3200.65	29	1.1	1067.89	3	102.85																																																																																																																																																																																																																																																	06Apr2024_DDH_3740_x20L_Slot1-31_2_8601.d	6333005	5	0	0	0	0	0	0	0	0	0	0	0	0	0	0	0	0	0	0	0	0	0	0	0	0	0	0	0	0	0	0	0	0	0	0	0	0	0	0	0	0	0	0	1	0	0	0	0	0	0	0	0	0	0	1	0	0	0	1	1	1	0	0	0	0	0	0	0	0	0	0	0	0	0	0	0	0	0	0	0	0	0	0	0	0	0	0	0	0	0	0	0	0	0	0	0	0	0	0	0	0	0	0	0	0	0	0	0	0	0	0	0	0	0	0	0	0	0	0	0	0	47	75	D3 Acetylation (N-term)	K1:D3 Acetylation (N-term):1000.00	90587	1.2182-1.2403
15	MMAR_5439|MMAR_5439|CDS|6579146-6580402|+|conserved	TRUE	K.K(+45.03)MIDGVY(+45.03)K.V	Y	11.91	1042.56	8	7	522.29	2	49.5067																																																																																																																																																																																																																																																	06Apr2024_DDH_3740_x03L_Slot1-12_2_8538.d	3739199	1	0	0	0	0	0	0	0	1	0	0	0	0	0	0	0	0	0	0	0	0	0	0	0	0	0	0	0	0	0	0	0	0	0	0	0	0	0	0	0	0	0	0	0	0	0	0	0	0	0	0	0	0	0	0	0	0	0	0	0	0	0	0	0	0	0	0	0	0	0	0	0	0	0	0	0	0	0	0	0	0	0	0	0	0	0	0	0	0	0	0	0	0	0	0	0	0	0	0	0	0	0	0	0	0	0	0	0	0	0	0	0	0	0	0	0	0	0	0	0	0	109	116	D3 Acetylation (N-term); D3 O-Acylation (STY)	K1:D3 Acetylation (N-term):1000.00;Y7:D3 O-Acylation (STY):1000.00	40469	0.8393-0.8622
15	MMAR_5439|MMAR_5439|CDS|6579146-6580402|+|conserved	TRUE	K.K(+45.03)MIDGVYK.V	Y	45.66	997.534	8	-1.1	499.774	2	33.2374	4630	4940	4900	2750	3340	3450	4210	3990	4370	5700	5360	5500	1960	2200	2200				1920	2120	423	2640	2920	3160	5590	5590	5750	6130	6610	7040	1160	1020	984	5320	5330	5590	10300	10200	11000	21000	22600	21700	68000	66200	64500	38500	40300	336	68600	69400	69400	95400	97300	100000	29400	31100	31700	74700	72000	69100	29400	29400	30200	32900	32800	31900	29600	30800	30400	34800	35800	37100																																																	86200	90500	88600	54600	66900	71800	79100	108000	121000	104000	104000	155000	48000	22400	69700				23300	44700	52200	29100	57200	68500	114000	111000	115000	248000	124000	184000	13700	13400	13300	50200	146000	251000	192000	190000	105000	540000	529000	693000	1600000	2020000	2400000	938000	1530000	953000	1480000	2050000	1580000	4200000	4270000	2220000	931000	978000	520000	2190000	2130000	1600000	730000	715000	767000	1250000	950000	904000	883000	1360000	1050000	1360000	1400000	1130000																																																	06Apr2024_DDH_3740_x16L_Slot1-26_1_8586.d	4250544	324	2	2	2	2	2	2	2	3	3	2	2	3	2	1	3	0	0	1	3	2	3	1	2	2	2	2	3	4	2	3	1	1	1	1	3	5	2	3	2	7	11	5	7	7	11	5	7	8	10	7	6	11	13	8	5	5	4	6	7	7	4	7	4	7	8	7	8	8	9	8	7	8	0	0	0	0	0	0	0	0	0	0	0	0	0	0	0	0	0	0	0	0	0	0	0	0	0	0	0	0	0	0	0	0	0	0	0	0	0	0	0	0	0	0	0	0	0	0	0	0	109	116	D3 Acetylation (N-term)	K1:D3 Acetylation (N-term):1000.00	5811	0.8311-0.8540
15	MMAR_5439|MMAR_5439|CDS|6579146-6580402|+|conserved	TRUE	K.K(+45.03)MIDGVYK(+45.03).V	Y	40.38	1042.56	8	-2.6	522.288	2	49.629													527	389					614		620																1690	1890	2050	10600	10300	12600	16200	18000	21400	20400	26200	23500	1610	1750	1990	5310	6160	4810	8420	6770	6420	2270	2430	2580	5560	5100	5780	14500	14200	16200	36000	33000	35800	16100	16800	18200																																																													8450	9590					7670		10500																29500	18600	20400	244000	155000	104000	260000	682000	473000	457000	407000	376000	31200	35700	61300	222000	77400	96600	64800	104000	209000	25700	52100	51400	143000	83400	101000	224000	357000	243000	719000	856000	1320000	737000	407000	154000																																																	06Apr2024_DDH_3740_x24L_Slot1-35_3_8616.d	6830498	196	0	0	0	0	0	0	0	0	0	0	0	0	1	1	0	0	0	0	1	0	1	0	0	0	0	0	0	0	0	0	0	0	0	0	0	0	4	3	4	4	5	4	7	6	6	7	7	5	3	5	6	4	4	4	3	4	4	2	3	3	4	5	3	5	9	7	9	11	15	7	6	4	0	0	0	0	0	0	0	0	0	0	0	0	0	0	0	0	0	0	0	0	0	0	0	0	0	0	0	0	0	0	0	0	0	0	0	0	0	0	0	0	0	0	0	0	0	0	0	0	109	116	D3 Acetylation (K); D3 Acetylation (N-term)	K1:D3 Acetylation (N-term):1000.00;K8:D3 Acetylation (K):1000.00	7778	0.8705-0.8933
15	MMAR_5439|MMAR_5439|CDS|6579146-6580402|+|conserved	TRUE	K.K(+45.03)MIDGVYK(+45.03)V.C	Y	29.79	1141.63	9	-1.3	571.822	2	60.1315																																																																			664																																																																																																																								7370																																																						06Apr2024_DDH_3740_x23L_Slot1-34_1_8611.d	7877775	17	0	0	0	0	0	0	0	0	0	0	0	0	0	0	0	0	0	0	0	0	0	0	0	0	0	0	0	0	0	0	0	0	0	0	0	0	0	0	0	2	2	1	0	0	0	2	0	1	0	0	0	0	0	0	0	0	0	0	0	0	0	0	0	1	0	0	2	2	2	0	1	1	0	0	0	0	0	0	0	0	0	0	0	0	0	0	0	0	0	0	0	0	0	0	0	0	0	0	0	0	0	0	0	0	0	0	0	0	0	0	0	0	0	0	0	0	0	0	0	0	109	117	D3 Acetylation (K); D3 Acetylation (N-term)	K1:D3 Acetylation (N-term):1000.00;K8:D3 Acetylation (K):1000.00	10326	0.8769-0.8997
15	MMAR_5439|MMAR_5439|CDS|6579146-6580402|+|conserved	TRUE	K.K(+45.03)MIDGVYK(+45.03)VC(+57.02)K.G	Y	55.14	1429.76	11	-3.1	715.884	2	46.1631			104																																		374	270	190			640	3110	2550	2990	1260			2690	2960	3170	3440	3800	3340	1680	1750	1610	3700	3440	3310	915	977	954	918	952	1020		460	606	1340	1240	1360																																																			2090																																		6020	5360	6640			10000	69000	29600	68100	33000			32400	74000	77800	72600	86100	39600	39300	21400	18300	79500	76100	36700	13000	12800	13200	16900	11900	13500		7010	7350	18400	15100	17100																																																	06Apr2024_DDH_3740_x16L_Slot1-26_1_8586.d	4882731	66	1	1	1	0	0	0	1	0	1	1	1	0	0	0	0	0	0	0	0	0	0	0	0	0	0	0	0	0	0	1	1	0	0	1	0	0	2	1	1	2	1	1	2	1	2	2	2	1	2	2	2	2	3	2	2	1	1	2	2	1	1	1	1	1	2	1	2	2	1	2	1	1	0	0	0	0	0	0	0	0	0	0	0	0	0	0	0	0	0	0	0	0	0	0	0	0	0	0	0	0	0	0	0	0	0	0	0	0	0	0	0	0	0	0	0	0	0	0	0	0	109	119	Carbamidomethylation; D3 Acetylation (K); D3 Acetylation (N-term)	K1:D3 Acetylation (N-term):1000.00;K8:D3 Acetylation (K):40.63	11346	0.9688-0.9915
15	MMAR_5439|MMAR_5439|CDS|6579146-6580402|+|conserved	TRUE	K.K(+45.03)MIDGVYK(+45.03)VC(+57.02)K(+45.03).G	Y	56.82	1474.79	11	-0.2	738.399	2	60.3988																																							65.3	2470	1970	1970	1560	1730	1650	2220	2230	2480							1200	1320	1330				408		407	1850	1850	1740	3960	3570	3540	2130	1740	2060																																																																																							1890	45400	54400	43200	33100	51700	50100	109000	23200	80200							26400	41900	30900				13100		12500	54200	22100	35300	97100	117000	90500	73300	29900	95400																																																	06Apr2024_DDH_3740_x23L_Slot1-34_1_8611.d	7888951	117	0	0	0	0	0	0	0	0	0	0	0	0	0	0	0	0	0	0	0	0	0	0	0	0	0	0	0	0	0	0	0	0	0	0	0	0	2	2	4	3	4	4	5	5	4	8	4	6	0	1	0	1	2	0	2	3	2	2	2	3	2	1	2	4	3	3	4	6	7	7	4	5	0	0	0	0	0	0	0	0	0	0	0	0	0	0	0	0	0	0	0	0	0	0	0	0	0	0	0	0	0	0	0	0	0	0	0	0	0	0	0	0	0	0	0	0	0	0	0	0	109	119	Carbamidomethylation; D3 Acetylation (K); D3 Acetylation (K); D3 Acetylation (N-term)	K1:D3 Acetylation (N-term):1000.00;K8:D3 Acetylation (K):1000.00;K11:D3 Acetylation (K):1000.00	10378	0.9788-1.0014
15	MMAR_5439|MMAR_5439|CDS|6579146-6580402|+|conserved	TRUE	K.K(+45.03)MIDGVYK(+45.03)VC(+57.02)K(+45.03)GLEK.V	Y	48.66	1902.03	15	-6	635.012	3	61.2716																																																																																																																																																																																																																																																	06Apr2024_DDH_3740_x15L_Slot1-25_1_8581.d	5528854	8	0	0	0	0	0	0	0	0	0	0	0	0	0	0	0	0	0	0	0	0	0	0	0	0	0	0	0	0	0	0	0	0	0	0	0	0	0	0	0	0	0	0	1	1	1	0	0	0	0	0	0	2	0	1	1	1	0	0	0	0	0	0	0	0	0	0	0	0	0	0	0	0	0	0	0	0	0	0	0	0	0	0	0	0	0	0	0	0	0	0	0	0	0	0	0	0	0	0	0	0	0	0	0	0	0	0	0	0	0	0	0	0	0	0	0	0	0	0	0	0	109	123	Carbamidomethylation; D3 Acetylation (K); D3 Acetylation (K); D3 Acetylation (N-term)	K1:D3 Acetylation (N-term):1000.00;K8:D3 Acetylation (K):71.72;K11:D3 Acetylation (K):19.86	20620	0.8659-0.8887
15	MMAR_5439|MMAR_5439|CDS|6579146-6580402|+|conserved	TRUE	K.K(+45.03)MIDGVYK(+45.03)VC(+57.02)K(+45.03)GLEK(+45.03).V	Y	39.26	1947.06	15	2.2	650.029	3	73.4947																																																																																																																																																																																																																																																	06Apr2024_DDH_3740_x23L_Slot1-34_2_8612.d	8813131	1	0	0	0	0	0	0	0	0	0	0	0	0	0	0	0	0	0	0	0	0	0	0	0	0	0	0	0	0	0	0	0	0	0	0	0	0	0	0	0	0	0	0	0	0	0	0	0	0	0	0	0	0	0	0	0	0	0	0	0	0	0	0	0	0	0	0	0	1	0	0	0	0	0	0	0	0	0	0	0	0	0	0	0	0	0	0	0	0	0	0	0	0	0	0	0	0	0	0	0	0	0	0	0	0	0	0	0	0	0	0	0	0	0	0	0	0	0	0	0	0	109	123	Carbamidomethylation; D3 Acetylation (K); D3 Acetylation (K); D3 Acetylation (K); D3 Acetylation (N-term)	K1:D3 Acetylation (N-term):1000.00;K8:D3 Acetylation (K):1000.00;K11:D3 Acetylation (K):1000.00;K15:D3 Acetylation (K):1000.00	14047	0.8896-0.9125
15	MMAR_5439|MMAR_5439|CDS|6579146-6580402|+|conserved	TRUE	K.K(+45.03)MIDGVYKV.C	Y	30.24	1096.6	9	-2	549.308	2	46.1726																																																																																																																																																																																																																																																	06Apr2024_DDH_3740_x18L_Slot1-29_1_8592.d	3984303	3	0	0	0	0	0	0	0	0	0	0	0	0	0	0	0	0	0	0	0	0	0	0	0	0	0	0	0	0	0	0	0	0	0	0	0	0	0	0	0	0	0	0	1	0	0	0	0	0	0	0	0	2	0	0	0	0	0	0	0	0	0	0	0	0	0	0	0	0	0	0	0	0	0	0	0	0	0	0	0	0	0	0	0	0	0	0	0	0	0	0	0	0	0	0	0	0	0	0	0	0	0	0	0	0	0	0	0	0	0	0	0	0	0	0	0	0	0	0	0	0	109	117	D3 Acetylation (N-term)	K1:D3 Acetylation (N-term):1000.00	17670	0.8677-0.8906
15	MMAR_5439|MMAR_5439|CDS|6579146-6580402|+|conserved	TRUE	K.K(+45.03)MIDGVYKVC(+57.02).K	Y	14.1	1256.63	10	11.6	629.331	2	61.1341																																																																																																																																																																																																																																																	06Apr2024_DDH_3740_x23L_Slot1-34_2_8612.d	8045623	1	0	0	0	0	0	0	0	0	0	0	0	0	0	0	0	0	0	0	0	0	0	0	0	0	0	0	0	0	0	0	0	0	0	0	0	0	0	0	0	0	0	0	0	0	0	0	0	0	0	0	0	0	0	0	0	0	0	0	0	0	0	0	0	0	0	0	0	1	0	0	0	0	0	0	0	0	0	0	0	0	0	0	0	0	0	0	0	0	0	0	0	0	0	0	0	0	0	0	0	0	0	0	0	0	0	0	0	0	0	0	0	0	0	0	0	0	0	0	0	0	109	118	Carbamidomethylation; D3 Acetylation (N-term)	K1:D3 Acetylation (N-term):1000.00	10387	0.9125-0.9352
15	MMAR_5439|MMAR_5439|CDS|6579146-6580402|+|conserved	TRUE	A.K(+45.03)VM(+15.99)GDVDY(+45.03)LT(+45.03)GN(+0.98)LISNQAEYVSNTR.D	Y	22.67	2938.42	25	-8.3	980.473	3	70.6168																																																																																																																																																																																																																																																	06Apr2024_DDH_3740_x18L_Slot1-29_3_8594.d	5094403	7	0	0	0	0	0	0	0	0	0	0	0	0	0	0	0	0	0	0	0	0	0	0	0	0	0	0	0	0	0	0	0	0	0	0	0	0	1	0	0	0	0	0	0	1	0	1	0	0	0	0	0	0	0	2	0	0	0	0	0	0	0	0	0	0	0	0	0	0	0	0	1	0	0	0	0	0	0	0	0	0	0	0	0	0	0	0	0	0	0	0	0	0	0	0	0	0	0	0	0	0	0	0	0	1	0	0	0	0	0	0	0	0	0	0	0	0	0	0	0	0	77	101	D3 Acetylation (N-term); D3 O-Acylation (STY); D3 O-Acylation (STY); Deamidation (NQ); Oxidation (M)	K1:D3 Acetylation (N-term):1000.00;M3:Oxidation (M):1000.00;Y8:D3 O-Acylation (STY):20.76;T10:D3 O-Acylation (STY):23.70;N12:Deamidation (NQ):42.68	42253	1.0501-1.0726
15	MMAR_5439|MMAR_5439|CDS|6579146-6580402|+|conserved	TRUE	A.K(+45.03)VM(+15.99)GDVDY(+45.03)LT(+45.03)GNLIS(+45.03)NQAEYVSNTR.D	Y	13.11	2982.47	25	-5.4	1492.22	2	91.5203																																																																																																																																																																																																																																																	29Feb2024_DDH_3740DDA_x33_Slot1-46_3_8311.d	13988666	2	0	0	0	0	0	0	0	0	0	0	0	0	0	0	0	0	0	0	0	0	0	0	0	0	0	0	0	0	0	0	0	0	0	0	0	0	0	0	0	0	0	0	0	0	0	0	0	0	0	0	0	0	0	0	0	0	0	0	0	0	0	0	0	0	0	0	0	0	0	0	0	0	0	0	0	0	0	0	0	0	0	0	0	0	0	0	0	0	0	0	0	0	0	0	0	0	0	1	1	0	0	0	0	0	0	0	0	0	0	0	0	0	0	0	0	0	0	0	0	0	77	101	D3 Acetylation (N-term); D3 O-Acylation (STY); D3 O-Acylation (STY); D3 O-Acylation (STY); Oxidation (M)	K1:D3 Acetylation (N-term):1000.00;M3:Oxidation (M):1000.00;Y8:D3 O-Acylation (STY):20.73;T10:D3 O-Acylation (STY):23.97;S15:D3 O-Acylation (STY):41.96	20630	1.4376-1.4597
15	MMAR_5439|MMAR_5439|CDS|6579146-6580402|+|conserved	TRUE	A.K(+45.03)VM(+15.99)GDVDY(+45.03)LT(+45.03)GNLISNQ(+0.98)AEYVSNTR.D	Y	23.53	2938.42	25	11.8	980.484	3	75.2119																																																																																																																																																																																																																																																	29Feb2024_DDH_3740DDA_x36_Slot1-49_1_8320.d	8345372	1	0	0	0	0	0	0	0	0	0	0	0	0	0	0	0	0	0	0	0	0	0	0	0	0	0	0	0	0	0	0	0	0	0	0	0	0	0	0	0	0	0	0	0	0	0	0	0	0	0	0	0	0	0	0	0	0	0	0	0	0	0	0	0	0	0	0	0	0	0	0	0	0	0	0	0	0	0	0	0	0	0	0	0	0	0	0	0	0	0	0	0	0	0	0	0	0	0	0	0	0	0	0	0	0	0	1	0	0	0	0	0	0	0	0	0	0	0	0	0	0	77	101	D3 Acetylation (N-term); D3 O-Acylation (STY); D3 O-Acylation (STY); Deamidation (NQ); Oxidation (M)	K1:D3 Acetylation (N-term):1000.00;M3:Oxidation (M):1000.00;Y8:D3 O-Acylation (STY):20.76;T10:D3 O-Acylation (STY):23.70;Q17:Deamidation (NQ):14.02	19058	1.0211-1.0436
15	MMAR_5439|MMAR_5439|CDS|6579146-6580402|+|conserved	TRUE	A.K(+45.03)VM(+15.99)GDVDY(+45.03)LT(+45.03)GNLISNQAEYVSNTR.D	Y	28.58	2937.44	25	-3	980.15	3	70.6502																																																																																																																																																																																																																																																	06Apr2024_DDH_3740_x23L_Slot1-34_2_8612.d	8652760	14	0	0	0	0	0	0	0	0	0	0	0	0	0	0	0	0	0	0	0	0	0	0	0	0	0	0	0	0	0	0	0	0	0	0	0	0	0	0	0	0	0	1	0	2	1	0	0	0	0	0	0	0	1	0	0	0	0	0	0	0	0	0	0	0	2	0	0	1	0	0	2	0	0	0	0	0	0	0	0	0	0	0	0	0	0	0	0	0	0	0	0	0	0	0	0	0	0	0	0	0	0	0	0	0	1	0	0	0	0	0	0	0	0	0	1	0	1	0	1	0	77	101	D3 Acetylation (N-term); D3 O-Acylation (STY); D3 O-Acylation (STY); Oxidation (M)	K1:D3 Acetylation (N-term):1000.00;M3:Oxidation (M):1000.00;Y8:D3 O-Acylation (STY):19.99;T10:D3 O-Acylation (STY):23.26	13120	1.0447-1.0672
15	MMAR_5439|MMAR_5439|CDS|6579146-6580402|+|conserved	TRUE	A.K(+45.03)VM(+15.99)GDVDY(+45.03)LTGNLIS(+45.03)NQAEYVSNTR.D	Y	16.55	2937.44	25	4.2	980.155	3	70.5989																																																																																																																																																																																																																																																	06Apr2024_DDH_3740_x15L_Slot1-25_2_8582.d	6109371	2	0	0	0	0	0	0	0	0	0	0	0	0	0	0	0	0	0	0	0	0	0	0	0	0	0	0	0	0	0	0	0	0	0	0	0	0	0	0	0	0	0	0	0	1	0	0	0	0	0	0	0	0	0	0	0	0	0	0	0	0	0	1	0	0	0	0	0	0	0	0	0	0	0	0	0	0	0	0	0	0	0	0	0	0	0	0	0	0	0	0	0	0	0	0	0	0	0	0	0	0	0	0	0	0	0	0	0	0	0	0	0	0	0	0	0	0	0	0	0	0	77	101	D3 Acetylation (N-term); D3 O-Acylation (STY); D3 O-Acylation (STY); Oxidation (M)	K1:D3 Acetylation (N-term):1000.00;M3:Oxidation (M):1000.00;Y8:D3 O-Acylation (STY):0.00;S15:D3 O-Acylation (STY):10.19	24543	1.0222-1.0447
15	MMAR_5439|MMAR_5439|CDS|6579146-6580402|+|conserved	TRUE	A.K(+45.03)VM(+15.99)GDVDYLT(+45.03)GN(+0.98)LIS(+45.03)NQAEYVSNTR.D	Y	16.54	2938.42	25	-7.9	980.473	3	70.7123																																																																																																																																																																																																																																																	06Apr2024_DDH_3740_x23L_Slot1-34_3_8613.d	8564480	1	0	0	0	0	0	0	0	0	0	0	0	0	0	0	0	0	0	0	0	0	0	0	0	0	0	0	0	0	0	0	0	0	0	0	0	0	0	0	0	0	0	0	0	0	0	0	0	0	0	0	0	0	0	0	0	0	0	0	0	0	0	0	0	0	0	0	0	0	1	0	0	0	0	0	0	0	0	0	0	0	0	0	0	0	0	0	0	0	0	0	0	0	0	0	0	0	0	0	0	0	0	0	0	0	0	0	0	0	0	0	0	0	0	0	0	0	0	0	0	0	77	101	D3 Acetylation (N-term); D3 O-Acylation (STY); D3 O-Acylation (STY); Deamidation (NQ); Oxidation (M)	K1:D3 Acetylation (N-term):1000.00;M3:Oxidation (M):1000.00;T10:D3 O-Acylation (STY):0.00;N12:Deamidation (NQ):1000.00;S15:D3 O-Acylation (STY):9.25	12905	1.0077-1.0303
15	MMAR_5439|MMAR_5439|CDS|6579146-6580402|+|conserved	TRUE	A.K(+45.03)VM(+15.99)GDVDYLT(+45.03)GNLIS(+45.03)NQAEYVSNTR.D	Y	21.69	2937.44	25	4.9	980.155	3	70.8395																																																				175																																																																																																																								6030																																																																					06Apr2024_DDH_3740_x14L_Slot1-24_3_8580.d	7516404	6	0	0	0	0	0	0	0	0	0	0	0	0	0	0	0	0	0	0	0	0	0	0	0	0	0	0	0	0	0	0	0	0	0	0	0	0	0	1	0	0	0	1	0	0	0	0	0	0	0	0	0	2	0	0	0	0	0	0	0	0	0	0	0	0	0	0	0	0	2	0	0	0	0	0	0	0	0	0	0	0	0	0	0	0	0	0	0	0	0	0	0	0	0	0	0	0	0	0	0	0	0	0	0	0	0	0	0	0	0	0	0	0	0	0	0	0	0	0	0	0	77	101	D3 Acetylation (N-term); D3 O-Acylation (STY); D3 O-Acylation (STY); Oxidation (M)	K1:D3 Acetylation (N-term):1000.00;M3:Oxidation (M):1000.00;T10:D3 O-Acylation (STY):6.59;S15:D3 O-Acylation (STY):12.58	18828	1.0321-1.0546
15	MMAR_5439|MMAR_5439|CDS|6579146-6580402|+|conserved	TRUE	A.K(+45.03)VMGDVDY(+45.03)LT(+45.03)GN(+0.98)LISN(+0.98)QAEYVSNTR.D	Y	22.47	2923.41	25	1.3	975.477	3	78.1694																																																																																																																																																																																																																																																	06Apr2024_DDH_3740_x15L_Slot1-25_2_8582.d	6476955	10	1	0	0	0	0	0	0	0	0	0	0	0	0	0	0	0	0	0	0	0	0	0	0	0	0	0	0	0	0	0	0	0	0	0	1	0	0	1	0	0	0	0	0	2	0	0	0	0	0	1	0	2	0	1	0	1	0	0	0	0	0	0	0	0	0	0	0	0	0	0	0	0	0	0	0	0	0	0	0	0	0	0	0	0	0	0	0	0	0	0	0	0	0	0	0	0	0	0	0	0	0	0	0	0	0	0	0	0	0	0	0	0	0	0	0	0	0	0	0	0	77	101	D3 Acetylation (N-term); D3 O-Acylation (STY); D3 O-Acylation (STY); Deamidation (NQ); Deamidation (NQ)	K1:D3 Acetylation (N-term):1000.00;Y8:D3 O-Acylation (STY):11.94;T10:D3 O-Acylation (STY):13.50;N12:Deamidation (NQ):45.16;N16:Deamidation (NQ):17.01	28743	1.0375-1.0600
15	MMAR_5439|MMAR_5439|CDS|6579146-6580402|+|conserved	TRUE	A.K(+45.03)VMGDVDY(+45.03)LT(+45.03)GN(+0.98)LISNQAEYVSNTR.D	Y	20.27	2922.43	25	-19.8	975.13	3	78.3105																																																																																																																																																																																																																																																	06Apr2024_DDH_3740_x24L_Slot1-35_2_8615.d	8439730	3	0	0	0	0	0	0	0	0	0	0	0	0	0	0	0	0	0	0	0	0	0	0	1	0	0	0	0	0	0	0	0	0	0	0	0	0	0	0	0	0	0	0	0	0	0	0	0	1	0	0	0	0	0	0	0	0	0	0	0	0	0	0	0	0	0	0	0	0	0	0	1	0	0	0	0	0	0	0	0	0	0	0	0	0	0	0	0	0	0	0	0	0	0	0	0	0	0	0	0	0	0	0	0	0	0	0	0	0	0	0	0	0	0	0	0	0	0	0	0	0	77	101	D3 Acetylation (N-term); D3 O-Acylation (STY); D3 O-Acylation (STY); Deamidation (NQ)	K1:D3 Acetylation (N-term):1000.00;Y8:D3 O-Acylation (STY):8.82;T10:D3 O-Acylation (STY):10.19;N12:Deamidation (NQ):14.58	18862	1.0474-1.0699
15	MMAR_5439|MMAR_5439|CDS|6579146-6580402|+|conserved	TRUE	A.K(+45.03)VMGDVDY(+45.03)LT(+45.03)GNLISNQAEYVSNTR.D	Y	23.12	2921.44	25	-1.2	974.817	3	78.2085																																																																																																																																																																																																																																																	06Apr2024_DDH_3740_x14L_Slot1-24_3_8580.d	7885990	5	0	0	0	0	0	0	0	0	0	0	0	0	0	0	0	0	0	0	0	0	0	0	0	0	0	0	0	0	0	0	0	0	0	0	0	0	0	0	0	0	0	1	0	0	0	0	0	0	2	1	1	0	0	0	0	0	0	0	0	0	0	0	0	0	0	0	0	0	0	0	0	0	0	0	0	0	0	0	0	0	0	0	0	0	0	0	0	0	0	0	0	0	0	0	0	0	0	0	0	0	0	0	0	0	0	0	0	0	0	0	0	0	0	0	0	0	0	0	0	0	77	101	D3 Acetylation (N-term); D3 O-Acylation (STY); D3 O-Acylation (STY)	K1:D3 Acetylation (N-term):1000.00;Y8:D3 O-Acylation (STY):20.76;T10:D3 O-Acylation (STY):23.70	22249	1.0429-1.0654
15	MMAR_5439|MMAR_5439|CDS|6579146-6580402|+|conserved	TRUE	A.K(+45.03)VMGDVDY(+45.03)LTGNLIS(+45.03)NQ(+0.98)AEYVSNTR.D	Y	23.6	2922.43	25	2.2	975.15	3	78.9993																																																																																																																																																																																																																																																	06Apr2024_DDH_3740_x15L_Slot1-25_2_8582.d	6517341	1	0	0	0	0	0	0	0	0	0	0	0	0	0	0	0	0	0	0	0	0	0	0	0	0	0	0	0	0	0	0	0	0	0	0	0	0	0	0	0	0	0	0	0	1	0	0	0	0	0	0	0	0	0	0	0	0	0	0	0	0	0	0	0	0	0	0	0	0	0	0	0	0	0	0	0	0	0	0	0	0	0	0	0	0	0	0	0	0	0	0	0	0	0	0	0	0	0	0	0	0	0	0	0	0	0	0	0	0	0	0	0	0	0	0	0	0	0	0	0	0	77	101	D3 Acetylation (N-term); D3 O-Acylation (STY); D3 O-Acylation (STY); Deamidation (NQ)	K1:D3 Acetylation (N-term):1000.00;Y8:D3 O-Acylation (STY):5.03;S15:D3 O-Acylation (STY):23.26;Q17:Deamidation (NQ):14.02	29268	1.0177-1.0402
15	MMAR_5439|MMAR_5439|CDS|6579146-6580402|+|conserved	TRUE	A.K(+45.03)VMGDVDYLT(+45.03)GN(+0.98)LIS(+45.03)N(+0.98)QAEYVSNTR.D	Y	14.89	2923.41	25	-3	975.471	3	78.1148																																																																																																																																																																																																																																																	06Apr2024_DDH_3740_x19L_Slot1-30_1_8597.d	6924920	1	0	0	0	0	0	0	0	0	0	0	0	0	0	0	0	0	0	0	0	0	0	0	0	0	0	0	0	0	0	0	0	0	0	0	0	0	0	0	0	0	0	0	0	0	0	0	0	0	0	0	0	0	0	0	1	0	0	0	0	0	0	0	0	0	0	0	0	0	0	0	0	0	0	0	0	0	0	0	0	0	0	0	0	0	0	0	0	0	0	0	0	0	0	0	0	0	0	0	0	0	0	0	0	0	0	0	0	0	0	0	0	0	0	0	0	0	0	0	0	0	77	101	D3 Acetylation (N-term); D3 O-Acylation (STY); D3 O-Acylation (STY); Deamidation (NQ); Deamidation (NQ)	K1:D3 Acetylation (N-term):1000.00;T10:D3 O-Acylation (STY):14.04;N12:Deamidation (NQ):1000.00;S15:D3 O-Acylation (STY):8.15;N16:Deamidation (NQ):1000.00	28040	1.0537-1.0762
15	MMAR_5439|MMAR_5439|CDS|6579146-6580402|+|conserved	TRUE	A.K(+45.03)VMGDVDYLTGNLISNQAEYVSNTR.D	Y	51.29	2831.38	25	3.8	944.806	3	76.249																																																																																																																																																																																																																																																	06Apr2024_DDH_3740_x18L_Slot1-29_3_8594.d	5367273	2	0	0	0	0	0	0	0	0	0	0	0	0	0	0	0	0	0	0	0	0	0	0	0	0	0	0	0	0	0	0	0	0	0	0	0	0	0	0	0	0	0	0	0	0	0	0	0	0	0	0	0	0	1	1	0	0	0	0	0	0	0	0	0	0	0	0	0	0	0	0	0	0	0	0	0	0	0	0	0	0	0	0	0	0	0	0	0	0	0	0	0	0	0	0	0	0	0	0	0	0	0	0	0	0	0	0	0	0	0	0	0	0	0	0	0	0	0	0	0	0	77	101	D3 Acetylation (N-term)	K1:D3 Acetylation (N-term):1000.00	47220	1.0258-1.0483
15	MMAR_5439|MMAR_5439|CDS|6579146-6580402|+|conserved	TRUE	K.KEDDEDGAAAGS(+45.03)AGAERAPID.A	Y	12.16	2088.93	21	7.4	1045.47	2	54.3023																																																																																																																																																																																																																																																	29Feb2024_DDH_3740DDA_x36_Slot1-49_2_8321.d	7851762	1	0	0	0	0	0	0	0	0	0	0	0	0	0	0	0	0	0	0	0	0	0	0	0	0	0	0	0	0	0	0	0	0	0	0	0	0	0	0	0	0	0	0	0	0	0	0	0	0	0	0	0	0	0	0	0	0	0	0	0	0	0	0	0	0	0	0	0	0	0	0	0	0	0	0	0	0	0	0	0	0	0	0	0	0	0	0	0	0	0	0	0	0	0	0	0	0	0	0	0	0	0	0	0	0	0	0	1	0	0	0	0	0	0	0	0	0	0	0	0	0	384	404	D3 O-Acylation (STY)	S12:D3 O-Acylation (STY):1000.00	8415	1.1708-1.1932
15	MMAR_5439|MMAR_5439|CDS|6579146-6580402|+|conserved	TRUE	K.KEDDEDGAAAGSAGAER.A	Y	61.02	1647.7	17	9.7	824.864	2	7.9437																																											712		589					298		10100	10800	11100			106	419						121																																																																																																			29300		15100					6840		623000	181000	661000			4600	10300						5690																																																									06Apr2024_DDH_3740_x18L_Slot1-29_3_8594.d	1984338	81	0	0	0	0	0	0	0	0	0	0	0	0	0	0	0	0	0	0	0	0	0	0	0	0	0	0	0	0	0	1	0	0	0	0	0	0	1	1	1	1	1	1	4	2	4	1	1	1	2	1	2	11	10	11	1	1	1	2	3	3	1	1	2	2	0	1	1	1	1	2	1	0	0	0	0	0	0	0	0	0	0	0	0	0	0	0	0	0	0	0	0	0	0	0	0	0	0	0	0	0	0	0	0	0	0	0	0	0	0	0	0	0	0	0	0	0	0	0	0	0	384	400			558	0.9960-1.0186
15	MMAR_5439|MMAR_5439|CDS|6579146-6580402|+|conserved	TRUE	F.KGIADK(+45.03)MGLAIPGTN(+0.98)WLGQ(+0.98)AADAYLNQNIAQELR.A	Y	12.69	3686.88	34	-10.8	1229.95	3	113.906																																																																																																																																																																																																																																																	06Apr2024_DDH_3740_x24L_Slot1-35_1_8614.d	11844119	1	0	0	0	0	0	0	0	0	0	0	0	0	0	0	0	0	0	0	0	0	0	0	0	0	0	0	0	0	0	0	0	0	0	0	0	0	0	0	0	0	0	0	0	0	0	0	0	0	0	0	0	0	0	0	0	0	0	0	0	0	0	0	0	0	0	0	0	0	0	1	0	0	0	0	0	0	0	0	0	0	0	0	0	0	0	0	0	0	0	0	0	0	0	0	0	0	0	0	0	0	0	0	0	0	0	0	0	0	0	0	0	0	0	0	0	0	0	0	0	0	42	75	D3 Acetylation (K); Deamidation (NQ); Deamidation (NQ)	K6:D3 Acetylation (K):0.00;N15:Deamidation (NQ):0.00;Q19:Deamidation (NQ):0.00	25796	1.1327-1.1550
15	MMAR_5439|MMAR_5439|CDS|6579146-6580402|+|conserved	TRUE	F.KGIADKM(+15.99)GLAIPGTN(+0.98)WLGQAADAYLNQNIAQELR.A	Y	24.09	3656.86	34	-11.4	1219.93	3	115.356																																																																																																																																																																																																																																																	29Feb2024_DDH_3740DDA_x33_Slot1-46_2_8310.d	15646576	2	0	0	0	0	0	0	0	0	0	0	0	0	0	0	0	0	0	0	0	0	0	0	0	0	0	0	0	0	0	0	0	0	0	0	0	0	0	0	0	0	0	0	0	0	0	0	0	0	0	0	0	1	0	0	0	0	0	0	0	0	0	0	0	0	0	0	0	0	0	0	0	0	0	0	0	0	0	0	0	0	0	0	0	0	0	0	0	0	0	0	0	0	0	0	0	0	0	1	0	0	0	0	0	0	0	0	0	0	0	0	0	0	0	0	0	0	0	0	0	0	42	75	Deamidation (NQ); Oxidation (M)	M7:Oxidation (M):1000.00;N15:Deamidation (NQ):11.12	27553	1.1261-1.1485
15	MMAR_5439|MMAR_5439|CDS|6579146-6580402|+|conserved	TRUE	F.KGIADKM(+15.99)GLAIPGTNWLGQ(+0.98)AADAYLNQNIAQELR.A	Y	11.61	3656.86	34	-18.5	1219.94	3	114.13																																																																						975																																																																																																																								18300																																																			06Apr2024_DDH_3740_x24L_Slot1-35_1_8614.d	11854390	1	0	0	0	0	0	0	0	0	0	0	0	0	0	0	0	0	0	0	0	0	0	0	0	0	0	0	0	0	0	0	0	0	0	0	0	0	0	0	0	0	0	0	0	0	0	0	0	0	0	0	0	0	0	0	0	0	0	0	0	0	0	0	0	0	0	0	0	0	0	1	0	0	0	0	0	0	0	0	0	0	0	0	0	0	0	0	0	0	0	0	0	0	0	0	0	0	0	0	0	0	0	0	0	0	0	0	0	0	0	0	0	0	0	0	0	0	0	0	0	0	42	75	Deamidation (NQ); Oxidation (M)	M7:Oxidation (M):1000.00;Q19:Deamidation (NQ):0.00	25870	1.1193-1.1416
15	MMAR_5439|MMAR_5439|CDS|6579146-6580402|+|conserved	TRUE	F.KGIADKM(+15.99)GLAIPGTNWLGQAADAYLNQNIAQELR.A	Y	19.19	3655.88	34	-16.8	1219.6	3	115.051																																																																																																																																																																																																																																																	29Feb2024_DDH_3740DDA_x33_Slot1-46_1_8309.d	15491569	8	0	0	0	0	0	0	0	0	0	0	0	0	0	0	0	0	0	0	0	0	0	0	0	0	0	0	0	0	0	0	0	0	0	0	0	0	0	0	0	0	0	0	1	0	0	0	0	0	0	0	0	2	1	1	0	0	0	0	0	1	0	0	0	0	0	0	0	0	0	0	0	0	0	0	0	0	0	0	0	0	0	0	0	0	0	0	0	0	0	0	0	0	0	0	0	0	1	1	0	0	0	0	0	0	0	0	0	0	0	0	0	0	0	0	0	0	0	0	0	0	42	75	Oxidation (M)	M7:Oxidation (M):1000.00	26428	1.1315-1.1538
15	MMAR_5439|MMAR_5439|CDS|6579146-6580402|+|conserved	TRUE	F.KGIADKMGLAIPGTN(+0.98)WLGQ(+0.98)AADAY(+45.03)LNQ(+0.98)NIAQELR.A	Y	11.51	3687.86	34	-6.9	1230.29	3	113.849																																																																																																																																																																																																																																																	06Apr2024_DDH_3740_x16L_Slot1-26_1_8586.d	8509246	1	0	0	0	0	0	0	0	0	0	0	0	0	0	0	0	0	0	0	0	0	0	0	0	0	0	0	0	0	0	0	0	0	0	0	0	0	0	0	0	0	0	0	0	0	0	1	0	0	0	0	0	0	0	0	0	0	0	0	0	0	0	0	0	0	0	0	0	0	0	0	0	0	0	0	0	0	0	0	0	0	0	0	0	0	0	0	0	0	0	0	0	0	0	0	0	0	0	0	0	0	0	0	0	0	0	0	0	0	0	0	0	0	0	0	0	0	0	0	0	0	42	75	D3 O-Acylation (STY); Deamidation (NQ); Deamidation (NQ); Deamidation (NQ)	N15:Deamidation (NQ):4.45;Q19:Deamidation (NQ):6.08;Y24:D3 O-Acylation (STY):1000.00;Q27:Deamidation (NQ):14.02	44809	1.1425-1.1648
15	MMAR_5439|MMAR_5439|CDS|6579146-6580402|+|conserved	TRUE	F.KGIADKMGLAIPGTNWLGQAADAYLNQNIAQELR.A	Y	12.4	3639.88	34	-0.1	1214.3	3	108.897																																																																																																																																																																																																																																																	06Apr2024_DDH_3740_x16L_Slot1-26_1_8586.d	8075656	1	0	0	0	0	0	0	0	0	0	0	0	0	0	0	0	0	0	0	0	0	0	0	0	0	0	0	0	0	0	0	0	0	0	0	0	0	0	0	0	0	0	0	0	0	0	1	0	0	0	0	0	0	0	0	0	0	0	0	0	0	0	0	0	0	0	0	0	0	0	0	0	0	0	0	0	0	0	0	0	0	0	0	0	0	0	0	0	0	0	0	0	0	0	0	0	0	0	0	0	0	0	0	0	0	0	0	0	0	0	0	0	0	0	0	0	0	0	0	0	0	42	75			44128	1.1371-1.1595
15	MMAR_5439|MMAR_5439|CDS|6579146-6580402|+|conserved	TRUE	D.KK(+45.03)EDDEDGAAAGSAGAER.A	Y	31.66	1820.82	18	-12.6	607.94	3	10.6022																																																																																																																																																																																																																																																	06Apr2024_DDH_3740_x18L_Slot1-29_2_8593.d	2182430	1	0	0	0	0	0	0	0	0	0	0	0	0	0	0	0	0	0	0	0	0	0	0	0	0	0	0	0	0	0	0	0	0	0	0	0	0	0	0	0	0	0	0	0	0	0	0	0	0	0	0	0	0	1	0	0	0	0	0	0	0	0	0	0	0	0	0	0	0	0	0	0	0	0	0	0	0	0	0	0	0	0	0	0	0	0	0	0	0	0	0	0	0	0	0	0	0	0	0	0	0	0	0	0	0	0	0	0	0	0	0	0	0	0	0	0	0	0	0	0	0	383	400	D3 Acetylation (K)	K2:D3 Acetylation (K):0.00	1199	0.7952-0.8182
15	MMAR_5439|MMAR_5439|CDS|6579146-6580402|+|conserved	TRUE	D.KK(+45.03)EDDEDGAAAGSAGAERAPIDAGSNTGQGNEGTLL.X	Y	13	3516.63	36	6	1173.22	3	74.2453																																																																																																																																																																																																																																																	06Apr2024_DDH_3740_x19L_Slot1-30_1_8597.d	6736623	1	0	0	0	0	0	0	0	0	0	0	0	0	0	0	0	0	0	0	0	0	0	0	0	0	0	0	0	0	0	0	0	0	0	0	0	0	0	0	0	0	0	0	0	0	0	0	0	0	0	0	0	0	0	0	1	0	0	0	0	0	0	0	0	0	0	0	0	0	0	0	0	0	0	0	0	0	0	0	0	0	0	0	0	0	0	0	0	0	0	0	0	0	0	0	0	0	0	0	0	0	0	0	0	0	0	0	0	0	0	0	0	0	0	0	0	0	0	0	0	0	383	418	D3 Acetylation (K)	K2:D3 Acetylation (K):0.00	26070	1.1666-1.1889
15	MMAR_5439|MMAR_5439|CDS|6579146-6580402|+|conserved	TRUE	D.KKEDDEDGAAAGS(+45.03)AGAERAPIDAGSNTGQGNEGTLL.X	Y	35.59	3516.63	36	15.2	1173.23	3	74.2753																																																																																																																																																																																																																																																	06Apr2024_DDH_3740_x24L_Slot1-35_2_8615.d	8221495	24	0	0	0	0	0	0	0	0	0	0	0	0	0	0	0	0	0	0	0	0	0	0	0	0	0	0	0	0	0	0	0	0	0	0	0	0	0	0	0	2	1	3	0	0	0	1	0	2	0	0	0	0	2	0	1	1	0	0	0	0	0	0	0	3	1	1	0	1	0	3	2	0	0	0	0	0	0	0	0	0	0	0	0	0	0	0	0	0	0	0	0	0	0	0	0	0	0	0	0	0	0	0	0	0	0	0	0	0	0	0	0	0	0	0	0	0	0	0	0	0	383	418	D3 O-Acylation (STY)	S13:D3 O-Acylation (STY):26.05	17545	1.2048-1.2270
15	MMAR_5439|MMAR_5439|CDS|6579146-6580402|+|conserved	TRUE	K.KM(+15.99)IDGVYK.V	Y	39.24	968.5	8	-0.2	485.257	2	10.6992																												186	140	155					107						148		827	1550	805		200		3300	1800	1970	17500	17600	19000				6560	6680	3340			69.2					116																			89.8																																																													5200	9410	14700					3040						4770		14600	29400	17500		5930		19100	44300	43700	284000	288000	278000				79500	122000	79400			2080					3850																			2920																																		06Apr2024_DDH_3740_x16L_Slot1-26_2_8587.d	2837202	110	1	3	1	0	0	0	0	0	0	2	1	1	0	0	0	0	0	0	0	0	0	1	3	1	2	1	1	1	2	3	0	0	0	1	1	2	0	0	0	1	1	2	2	3	2	1	1	0	4	4	5	7	6	6	0	2	2	3	5	4	3	1	2	1	1	2	2	1	1	2	1	1	0	0	0	0	0	0	0	0	0	0	0	0	0	0	2	0	0	0	0	0	1	0	0	0	0	0	0	0	0	0	0	0	0	0	0	0	0	0	0	0	0	0	0	0	0	0	0	0	109	116	Oxidation (M)	M2:Oxidation (M):1000.00	582	0.8210-0.8439
15	MMAR_5439|MMAR_5439|CDS|6579146-6580402|+|conserved	TRUE	K.KM(+15.99)IDGVYK(+45.03).V	Y	32.54	1013.53	8	10.3	507.776	2	25.0074																																					117						2510	2510	2530	1080	645			156	146	5890	6070	6110	560	1210	512				295		133	2560	2740	2580	560			2300		2350																																																																																					2370						14400	13200	25400	7680	6450			4380	3810	27800	28800	90100	7870	25300	8110				5270		4380	29900	14600	13800	14600			12000		13400																																																	06Apr2024_DDH_3740_x14L_Slot1-24_2_8579.d	5005413	43	0	0	0	0	0	0	0	0	0	0	0	0	0	0	0	0	0	0	0	0	0	0	0	0	0	0	0	0	0	0	0	0	0	0	0	0	2	1	1	1	1	1	2	1	2	1	1	0	0	1	1	2	1	3	1	4	1	0	1	0	1	0	1	2	1	1	2	2	0	1	1	2	0	0	0	0	0	0	0	0	0	0	0	0	0	0	0	0	0	0	0	0	0	0	0	0	0	0	0	0	0	0	0	0	0	0	0	0	0	0	0	0	0	0	0	0	0	0	0	0	109	116	D3 Acetylation (K); Oxidation (M)	M2:Oxidation (M):1000.00;K8:D3 Acetylation (K):93.15	2394	0.8053-0.8283
15	MMAR_5439|MMAR_5439|CDS|6579146-6580402|+|conserved	TRUE	K.KM(+15.99)IDGVYK(+45.03)VC(+57.02)K.G	Y	42.7	1400.72	11	-2.3	467.914	3	26.2128																																																																																																																																																																																																																																																	06Apr2024_DDH_3740_x18L_Slot1-29_2_8593.d	2984045	4	0	0	0	0	0	0	0	0	0	0	0	0	0	0	0	0	0	0	0	0	0	0	0	0	0	0	0	0	0	0	0	0	0	0	0	0	0	0	0	0	0	0	0	0	0	0	0	0	0	0	0	1	1	2	0	0	0	0	0	0	0	0	0	0	0	0	0	0	0	0	0	0	0	0	0	0	0	0	0	0	0	0	0	0	0	0	0	0	0	0	0	0	0	0	0	0	0	0	0	0	0	0	0	0	0	0	0	0	0	0	0	0	0	0	0	0	0	0	0	0	109	119	Carbamidomethylation; D3 Acetylation (K); Oxidation (M)	M2:Oxidation (M):1000.00;K8:D3 Acetylation (K):68.31	6521	0.7528-0.7759
15	MMAR_5439|MMAR_5439|CDS|6579146-6580402|+|conserved	TRUE	K.KMIDGVYK.V	Y	45.19	952.505	8	-0.5	477.26	2	18.8831		425	209																			349			319		460	610		473				295								339	6040	4830	4710	1620	1590	619	7840	14400	11600	20700	22600	22700		736	1100	15800	14600	14000		306																																																												8670	4510																			8110			6000		7870	9210		18200				6300								5900	122000	47700	96400	23400	19600	4510	522000	198000	306000	373000	729000	642000		9320	27200	280000	281000	401000		4880																																																											06Apr2024_DDH_3740_x18L_Slot1-29_1_8592.d	2650772	109	2	1	1	2	1	1	3	0	1	1	1	1	0	0	1	0	0	0	0	0	0	2	2	0	1	1	1	1	1	3	0	0	0	2	2	0	0	1	0	1	1	1	2	2	2	2	2	1	6	5	6	5	7	5	1	2	2	3	5	3	1	1	2	1	1	1	1	1	1	0	1	1	0	0	0	0	0	0	0	0	0	0	0	0	0	0	0	0	0	0	0	0	0	0	0	0	0	0	0	0	0	0	0	0	0	0	0	0	0	0	0	0	0	0	0	0	0	0	0	0	109	116			3260	0.8283-0.8512
15	MMAR_5439|MMAR_5439|CDS|6579146-6580402|+|conserved	TRUE	K.KMIDGVYK(+45.03).V	Y	40.06	997.534	8	1.9	499.774	2	33.884												259														262								294	332					1620		1570	9020	8940	9780	4140	4620	2570		3870		8040	8410	8730	3070	2980	3450	6740	6370	5320	2320	2580	2460			2710		2480		2840	3010	2890																																																												3810														10300								5040	5630					14900		14200	148000	69500	76500	74500	31000	16800		24800		65200	64600	68100	28700	59600	64400	50700	141000	44300	22000	23600	21500			20800		17100		26600	46400	26600																																																	06Apr2024_DDH_3740_x21L_Slot1-32_3_8605.d	3231173	53	0	0	0	0	0	0	0	0	0	1	1	1	0	0	0	0	0	0	0	0	0	1	0	0	1	2	0	0	0	0	0	0	0	1	1	0	1	2	1	1	0	1	2	2	3	2	2	2	0	1	0	1	3	1	1	2	2	1	3	1	1	1	1	0	0	1	0	1	0	1	2	1	0	0	0	0	0	0	0	0	0	0	0	0	0	0	0	0	0	0	0	0	0	0	0	0	0	0	0	0	0	0	0	0	0	0	0	0	0	0	0	0	0	0	0	0	0	0	0	0	109	116	D3 Acetylation (K)	K8:D3 Acetylation (K):67.12	9848	0.8154-0.8384
15	MMAR_5439|MMAR_5439|CDS|6579146-6580402|+|conserved	TRUE	K.KMIDGVYK(+45.03)VC(+57.02)K.G	Y	54.48	1384.73	11	4.3	693.375	2	34.5307																																																		222										110																																																																																																														3990										3190																																																													06Apr2024_DDH_3740_x17L_Slot1-28_2_8590.d	3223888	26	0	0	0	0	0	0	0	0	0	0	0	0	0	0	0	0	0	0	0	0	0	0	0	0	0	0	0	0	0	0	0	0	0	0	0	0	0	0	0	0	0	0	2	3	2	0	0	0	2	1	2	3	3	2	0	0	0	2	2	2	0	0	0	0	0	0	0	0	0	0	0	0	0	0	0	0	0	0	0	0	0	0	0	0	0	0	0	0	0	0	0	0	0	0	0	0	0	0	0	0	0	0	0	0	0	0	0	0	0	0	0	0	0	0	0	0	0	0	0	0	109	119	Carbamidomethylation; D3 Acetylation (K)	K8:D3 Acetylation (K):77.24	11833	0.9869-1.0095
15	MMAR_5439|MMAR_5439|CDS|6579146-6580402|+|conserved	TRUE	K.KMIDGVYK(+45.03)VC(+57.02)K(+45.03).G	Y	51.73	1429.76	11	-1.6	715.885	2	46.7342																																																																																																																																																																																																																																																	06Apr2024_DDH_3740_x15L_Slot1-25_3_8583.d	4782678	9	0	0	0	0	0	0	0	0	0	0	0	0	0	0	0	0	0	0	0	0	0	0	0	0	0	0	0	0	0	0	0	0	0	0	0	0	0	0	0	0	0	0	1	1	1	1	0	0	0	0	0	1	1	0	1	0	0	1	0	0	0	0	0	1	0	0	0	0	0	0	0	0	0	0	0	0	0	0	0	0	0	0	0	0	0	0	0	0	0	0	0	0	0	0	0	0	0	0	0	0	0	0	0	0	0	0	0	0	0	0	0	0	0	0	0	0	0	0	0	0	109	119	Carbamidomethylation; D3 Acetylation (K); D3 Acetylation (K)	K8:D3 Acetylation (K):107.16;K11:D3 Acetylation (K):158.16	11409	0.9797-1.0023
15	MMAR_5439|MMAR_5439|CDS|6579146-6580402|+|conserved	TRUE	A.KVM(+15.99)GDVDY(+45.03)LT(+45.03)GNLIS(+45.03)NQAEYVSNTR.D	Y	13.99	2937.44	25	-0.5	980.15	3	70.6459																																																																																																																																																																																																																																																	06Apr2024_DDH_3740_x22L_Slot1-33_2_8609.d	7509906	1	0	0	0	0	0	0	0	0	0	0	0	0	0	0	0	0	0	0	0	0	0	0	0	0	0	0	0	0	0	0	0	0	0	0	0	0	0	0	0	0	0	0	0	0	0	0	0	0	0	0	0	0	0	0	0	0	0	0	0	0	0	0	0	0	1	0	0	0	0	0	0	0	0	0	0	0	0	0	0	0	0	0	0	0	0	0	0	0	0	0	0	0	0	0	0	0	0	0	0	0	0	0	0	0	0	0	0	0	0	0	0	0	0	0	0	0	0	0	0	0	77	101	D3 O-Acylation (STY); D3 O-Acylation (STY); D3 O-Acylation (STY); Oxidation (M)	M3:Oxidation (M):1000.00;Y8:D3 O-Acylation (STY):77.78;T10:D3 O-Acylation (STY):71.03;S15:D3 O-Acylation (STY):45.16	16965	1.0303-1.0528
15	MMAR_5439|MMAR_5439|CDS|6579146-6580402|+|conserved	TRUE	A.KVM(+15.99)GDVDYLTGNLISNQAEYVSNTR.D	Y	54.42	2802.35	25	7.3	935.131	3	60.9198																																																																																																																																																																																																																																																	06Apr2024_DDH_3740_x18L_Slot1-29_1_8592.d	4698298	4	0	0	0	0	0	0	0	0	0	0	0	0	0	0	0	0	0	0	0	0	0	0	0	0	0	0	0	0	0	0	0	0	0	0	0	0	0	0	0	0	0	0	0	0	0	0	0	0	0	0	0	2	1	1	0	0	0	0	0	0	0	0	0	0	0	0	0	0	0	0	0	0	0	0	0	0	0	0	0	0	0	0	0	0	0	0	0	0	0	0	0	0	0	0	0	0	0	0	0	0	0	0	0	0	0	0	0	0	0	0	0	0	0	0	0	0	0	0	0	0	77	101	Oxidation (M)	M3:Oxidation (M):1000.00	30853	0.9688-0.9915
15	MMAR_5439|MMAR_5439|CDS|6579146-6580402|+|conserved	TRUE	A.KVMGDVDY(+45.03)LT(+45.03)GN(+0.98)LIS(+45.03)N(+0.98)QAEYVSNTR.D	Y	17.68	2923.41	25	0.7	975.474	3	78.0132																																																																																																																																																																																																																																																	06Apr2024_DDH_3740_x20L_Slot1-31_1_8600.d	5103383	4	0	0	0	0	0	0	0	0	0	0	0	0	0	0	0	0	0	0	0	0	0	0	0	0	0	0	0	0	0	0	0	0	0	0	0	0	0	0	0	0	0	0	0	1	0	0	0	0	0	0	0	0	0	0	0	0	0	1	0	0	0	0	0	0	0	0	0	0	0	0	2	0	0	0	0	0	0	0	0	0	0	0	0	0	0	0	0	0	0	0	0	0	0	0	0	0	0	0	0	0	0	0	0	0	0	0	0	0	0	0	0	0	0	0	0	0	0	0	0	0	77	101	D3 O-Acylation (STY); D3 O-Acylation (STY); D3 O-Acylation (STY); Deamidation (NQ); Deamidation (NQ)	Y8:D3 O-Acylation (STY):51.99;T10:D3 O-Acylation (STY):57.10;N12:Deamidation (NQ):1000.00;S15:D3 O-Acylation (STY):76.17;N16:Deamidation (NQ):1000.00	66065	1.0537-1.0762
15	MMAR_5439|MMAR_5439|CDS|6579146-6580402|+|conserved	TRUE	A.KVMGDVDY(+45.03)LT(+45.03)GN(+0.98)LIS(+45.03)NQAEYVSNTR.D	Y	11.6	2922.43	25	3.8	975.15	3	78.1571																																																																																																																																																																																																																																																	06Apr2024_DDH_3740_x13L_Slot1-23_1_8575.d	7994318	1	0	0	0	0	0	0	0	0	0	0	0	0	0	0	0	0	0	0	0	0	0	0	0	0	0	0	0	0	0	0	0	0	0	0	0	0	1	0	0	0	0	0	0	0	0	0	0	0	0	0	0	0	0	0	0	0	0	0	0	0	0	0	0	0	0	0	0	0	0	0	0	0	0	0	0	0	0	0	0	0	0	0	0	0	0	0	0	0	0	0	0	0	0	0	0	0	0	0	0	0	0	0	0	0	0	0	0	0	0	0	0	0	0	0	0	0	0	0	0	0	77	101	D3 O-Acylation (STY); D3 O-Acylation (STY); D3 O-Acylation (STY); Deamidation (NQ)	Y8:D3 O-Acylation (STY):54.40;T10:D3 O-Acylation (STY):58.64;N12:Deamidation (NQ):1000.00;S15:D3 O-Acylation (STY):56.99	22118	1.0114-1.0339
15	MMAR_5439|MMAR_5439|CDS|6579146-6580402|+|conserved	TRUE	A.KVMGDVDY(+45.03)LT(+45.03)GNLIS(+45.03)NQAEYVSNTR.D	Y	17.6	2921.44	25	5.9	974.827	3	78.0507																																																																																																																																																																																																																																																	06Apr2024_DDH_3740_x16L_Slot1-26_1_8586.d	6428620	2	0	0	0	0	0	0	0	0	0	0	0	0	0	0	0	0	0	0	0	0	0	0	0	0	0	0	0	0	0	0	0	0	0	0	0	0	0	0	0	0	0	0	0	0	0	1	0	0	0	0	0	1	0	0	0	0	0	0	0	0	0	0	0	0	0	0	0	0	0	0	0	0	0	0	0	0	0	0	0	0	0	0	0	0	0	0	0	0	0	0	0	0	0	0	0	0	0	0	0	0	0	0	0	0	0	0	0	0	0	0	0	0	0	0	0	0	0	0	0	0	77	101	D3 O-Acylation (STY); D3 O-Acylation (STY); D3 O-Acylation (STY)	Y8:D3 O-Acylation (STY):51.99;T10:D3 O-Acylation (STY):57.10;S15:D3 O-Acylation (STY):61.30	32320	1.0348-1.0573
15	MMAR_5439|MMAR_5439|CDS|6579146-6580402|+|conserved	TRUE	A.KVMGDVDYLTGNLISN(+0.98)QAEYVSNTR.D	Y	41.56	2787.34	25	-0.8	930.119	3	65.8159																																																																																																																																																																																																																																																	06Apr2024_DDH_3740_x18L_Slot1-29_1_8592.d	4935880	1	0	0	0	0	0	0	0	0	0	0	0	0	0	0	0	0	0	0	0	0	0	0	0	0	0	0	0	0	0	0	0	0	0	0	0	0	0	0	0	0	0	0	0	0	0	0	0	0	0	0	0	1	0	0	0	0	0	0	0	0	0	0	0	0	0	0	0	0	0	0	0	0	0	0	0	0	0	0	0	0	0	0	0	0	0	0	0	0	0	0	0	0	0	0	0	0	0	0	0	0	0	0	0	0	0	0	0	0	0	0	0	0	0	0	0	0	0	0	0	0	77	101	Deamidation (NQ)	N16:Deamidation (NQ):0.00	35758	0.9951-1.0177
15	MMAR_5439|MMAR_5439|CDS|6579146-6580402|+|conserved	TRUE	A.KVMGDVDYLTGNLISNQAEYVSNTR.D	Y	54.91	2786.35	25	-8.4	929.782	3	65.5248																																																																																																																																																																																																																																																	06Apr2024_DDH_3740_x15L_Slot1-25_1_8581.d	5736367	14	0	0	0	0	0	0	0	0	0	0	0	0	0	0	0	0	0	0	0	0	0	0	0	0	0	0	0	0	0	0	0	0	0	0	0	0	0	0	0	0	0	0	1	0	1	0	0	0	1	1	0	1	1	3	0	0	0	0	2	3	0	0	0	0	0	0	0	0	0	0	0	0	0	0	0	0	0	0	0	0	0	0	0	0	0	0	0	0	0	0	0	0	0	0	0	0	0	0	0	0	0	0	0	0	0	0	0	0	0	0	0	0	0	0	0	0	0	0	0	0	77	101			23266	0.9761-0.9987
15	MMAR_5439|MMAR_5439|CDS|6579146-6580402|+|conserved	TRUE	W.L(+45.03)GQAADAYLN(+0.98)QNIAQELR.A	Y	40.7	2033.03	18	4.3	1017.52	2	85.5722																																																																																																																																																																																																																																																	06Apr2024_DDH_3740_x17L_Slot1-28_2_8590.d	5698107	2	0	0	0	0	0	0	0	0	0	0	0	0	0	0	0	0	0	0	0	0	0	0	0	0	0	0	0	0	0	0	0	0	0	0	0	0	0	0	0	0	0	0	1	0	0	0	0	0	0	1	0	0	0	0	0	0	0	0	0	0	0	0	0	0	0	0	0	0	0	0	0	0	0	0	0	0	0	0	0	0	0	0	0	0	0	0	0	0	0	0	0	0	0	0	0	0	0	0	0	0	0	0	0	0	0	0	0	0	0	0	0	0	0	0	0	0	0	0	0	0	58	75	D3 Acetylation (N-term); Deamidation (NQ)	L1:D3 Acetylation (N-term):1000.00;N10:Deamidation (NQ):17.01	57312	1.3118-1.3338
15	MMAR_5439|MMAR_5439|CDS|6579146-6580402|+|conserved	TRUE	W.L(+45.03)GQAADAYLNQNIAQELR.A	Y	63.99	2032.04	18	-1.2	1017.02	2	88.7044																																											220	145	161		209	172					194	105					417	308				74.5			289		81		312	191																									369	576	642				1140	884	888	3310	3120	3030		161		359	254	416		771																																															9070	3420	2400		3590	4330					2880	4280					15000	16500				2150			4510		3980		5030	6480																									9060	5860	5090				8560	8970	8340	46300	18300	40300		2470		14200	9990	4240		7720					29Feb2024_DDH_3740DDA_x35_Slot1-48_1_8315.d	12728263	80	0	0	0	0	0	0	0	0	0	0	0	0	0	0	0	0	0	0	0	0	0	0	0	0	0	0	0	0	0	0	0	0	0	0	0	0	0	0	0	1	2	1	2	1	1	0	2	2	1	1	0	0	1	2	1	1	1	1	3	4	1	3	0	2	1	2	1	1	3	1	1	2	0	0	0	0	0	0	0	0	0	0	0	0	0	0	0	0	0	0	0	0	0	0	0	0	2	1	1	0	0	0	1	2	2	4	2	3	1	1	0	3	3	2	1	1	1	2	0	1	58	75	D3 Acetylation (N-term)	L1:D3 Acetylation (N-term):1000.00	20947	1.2796-1.3019
15	MMAR_5439|MMAR_5439|CDS|6579146-6580402|+|conserved	TRUE	N.L(+45.03)ISN(+0.98)QAEYVSNTR.D	Y	24.79	1539.76	13	12.7	770.89	2	55.7512																																																																																																																																																																																																																																																	29Feb2024_DDH_3740DDA_x36_Slot1-49_1_8320.d	7401275	1	0	0	0	0	0	0	0	0	0	0	0	0	0	0	0	0	0	0	0	0	0	0	0	0	0	0	0	0	0	0	0	0	0	0	0	0	0	0	0	0	0	0	0	0	0	0	0	0	0	0	0	0	0	0	0	0	0	0	0	0	0	0	0	0	0	0	0	0	0	0	0	0	0	0	0	0	0	0	0	0	0	0	0	0	0	0	0	0	0	0	0	0	0	0	0	0	0	0	0	0	0	0	0	0	0	1	0	0	0	0	0	0	0	0	0	0	0	0	0	0	89	101	D3 Acetylation (N-term); Deamidation (NQ)	L1:D3 Acetylation (N-term):1000.00;N4:Deamidation (NQ):17.01	9377	1.0292-1.0517
15	MMAR_5439|MMAR_5439|CDS|6579146-6580402|+|conserved	TRUE	N.L(+45.03)ISNQAEYVSNTR.D	Y	54.32	1538.78	13	-5.7	770.385	2	55.5807																																								250			224		161	339		304				718	1110	1040		113				132					128	118	556	503	552	639		436																																		417		255																																																				12400			3330		2160	10600		4550				8250	25200	27400		2730				3020					3350	3030	12500	5160	7800	7110		5940																																		2670		2720													29Feb2024_DDH_3740DDA_x39_Slot1-52_1_8331.d	7535550	51	0	0	0	0	0	0	0	0	0	0	0	0	0	0	0	0	0	0	0	0	0	0	0	0	0	0	0	0	0	0	0	0	0	0	0	0	1	0	1	2	2	1	1	1	1	2	1	1	0	1	0	1	3	3	1	1	1	0	1	2	1	1	1	1	1	1	2	1	1	2	1	1	0	0	0	0	0	0	0	0	0	0	0	0	0	0	0	0	0	0	0	0	0	0	0	0	0	0	0	0	0	0	0	0	0	3	1	1	0	0	0	0	0	0	1	2	1	0	0	0	89	101	D3 Acetylation (N-term)	L1:D3 Acetylation (N-term):1000.00	10164	1.0346-1.0571
15	MMAR_5439|MMAR_5439|CDS|6579146-6580402|+|conserved	TRUE	Y.L(+45.03)N(+0.98)QNIAQELR.A	Y	24.57	1243.66	10	9	622.837	2	65.9447																																																																																																																																																																																																																																																	29Feb2024_DDH_3740DDA_x35_Slot1-48_1_8315.d	11610239	1	0	0	0	0	0	0	0	0	0	0	0	0	0	0	0	0	0	0	0	0	0	0	0	0	0	0	0	0	0	0	0	0	0	0	0	0	0	0	0	0	0	0	0	0	0	0	0	0	0	0	0	0	0	0	0	0	0	0	0	0	0	0	0	0	0	0	0	0	0	0	0	0	0	0	0	0	0	0	0	0	0	0	0	0	0	0	0	0	0	0	0	0	0	0	0	0	0	0	0	0	0	0	1	0	0	0	0	0	0	0	0	0	0	0	0	0	0	0	0	0	66	75	D3 Acetylation (N-term); Deamidation (NQ)	L1:D3 Acetylation (N-term):1000.00;N2:Deamidation (NQ):17.01	11615	0.9202-0.9428
15	MMAR_5439|MMAR_5439|CDS|6579146-6580402|+|conserved	TRUE	Y.L(+45.03)NQNIAQELR.A	Y	45.97	1242.68	10	-6.5	622.337	2	63.706																																								372																																																									1340						3080	3160	3320	2190	2670	2570	490			1640		1200	3690	2690	2950																																											5080																																																									5830						10200	11500	10400	10400	9430	20700	2960			13300		6080	12100	11200	11000				29Feb2024_DDH_3740DDA_x39_Slot1-52_2_8332.d	8124192	79	0	0	0	0	0	0	0	0	0	0	0	0	0	0	0	0	0	1	0	0	0	0	0	0	0	0	0	0	0	0	0	0	0	0	0	0	0	1	0	1	1	1	2	2	1	2	1	1	0	0	0	1	2	1	1	1	0	0	0	0	2	1	2	1	1	1	1	1	1	1	1	2	0	0	0	0	0	0	0	0	0	0	0	0	0	0	0	0	0	0	0	0	0	0	0	0	3	3	2	0	0	0	3	3	2	4	3	5	1	1	1	2	2	1	3	3	2	0	0	0	66	75	D3 Acetylation (N-term)	L1:D3 Acetylation (N-term):1000.00	13869	0.9275-0.9500
15	MMAR_5439|MMAR_5439|CDS|6579146-6580402|+|conserved	TRUE	K.L(+45.03)PDLPIPGLPNIPGLPDFTWPPK(+45.03).I	Y	38.42	2583.43	23	-2.9	1292.71	2	122.805																																																																																																																																																																																																																																																	06Apr2024_DDH_3740_x23L_Slot1-34_1_8611.d	15003965	3	0	0	0	0	0	0	0	0	0	0	0	0	0	0	0	0	0	0	0	0	0	0	0	0	0	0	0	0	0	0	0	0	0	0	0	0	0	0	0	0	0	0	0	0	0	0	0	0	0	0	0	0	0	0	0	0	0	0	0	0	0	0	0	0	0	0	1	1	1	0	0	0	0	0	0	0	0	0	0	0	0	0	0	0	0	0	0	0	0	0	0	0	0	0	0	0	0	0	0	0	0	0	0	0	0	0	0	0	0	0	0	0	0	0	0	0	0	0	0	0	202	224	D3 Acetylation (K); D3 Acetylation (N-term)	L1:D3 Acetylation (N-term):1000.00;K23:D3 Acetylation (K):1000.00	22718	1.3478-1.3697
15	MMAR_5439|MMAR_5439|CDS|6579146-6580402|+|conserved	TRUE	E.L(+45.03)RAK(+45.03)VM(+15.99)GDVDYLT(+45.03)GNLISNQAEYVSNTR.D	Y	16.8	3277.66	28	17.3	1093.58	3	103.459																																																																																																																																																																																																																																																	06Apr2024_DDH_3740_x16L_Slot1-26_2_8587.d	7906506	1	0	0	0	0	0	0	0	0	0	0	0	0	0	0	0	0	0	0	0	0	0	0	0	0	0	0	0	0	0	0	0	0	0	0	0	0	0	0	0	0	0	0	0	0	0	0	1	0	0	0	0	0	0	0	0	0	0	0	0	0	0	0	0	0	0	0	0	0	0	0	0	0	0	0	0	0	0	0	0	0	0	0	0	0	0	0	0	0	0	0	0	0	0	0	0	0	0	0	0	0	0	0	0	0	0	0	0	0	0	0	0	0	0	0	0	0	0	0	0	0	74	101	D3 Acetylation (K); D3 Acetylation (N-term); D3 O-Acylation (STY); Oxidation (M)	L1:D3 Acetylation (N-term):1000.00;K4:D3 Acetylation (K):1000.00;M6:Oxidation (M):1000.00;T13:D3 O-Acylation (STY):0.00	39057	1.3092-1.3312
15	MMAR_5439|MMAR_5439|CDS|6579146-6580402|+|conserved	TRUE	E.L(+45.03)RAK(+45.03)VMGDVDY(+45.03)LT(+45.03)GN(+0.98)LISNQAEYVSNTR.D	Y	17.1	3307.68	28	8.9	1103.57	3	90.8704																																																																																																																																																																																																																																																	29Feb2024_DDH_3740DDA_x36_Slot1-49_2_8321.d	9630466	3	0	0	0	0	0	0	0	0	0	0	0	0	0	0	0	0	0	0	0	0	0	0	0	0	0	0	0	0	0	0	0	0	0	0	0	0	0	0	0	0	0	0	0	0	0	0	0	0	0	0	0	0	0	0	0	0	0	0	0	0	0	0	0	0	0	0	0	0	0	0	0	0	0	0	0	0	0	0	0	0	0	0	0	0	0	0	0	0	0	0	0	0	0	0	0	0	0	0	0	0	0	0	1	0	0	0	1	0	0	0	0	0	0	1	0	0	0	0	0	0	74	101	D3 Acetylation (K); D3 Acetylation (N-term); D3 O-Acylation (STY); D3 O-Acylation (STY); Deamidation (NQ)	L1:D3 Acetylation (N-term):1000.00;K4:D3 Acetylation (K):1000.00;Y11:D3 O-Acylation (STY):15.08;T13:D3 O-Acylation (STY):17.91;N15:Deamidation (NQ):42.68	25819	1.3010-1.3232
15	MMAR_5439|MMAR_5439|CDS|6579146-6580402|+|conserved	TRUE	E.L(+45.03)RAK(+45.03)VMGDVDYLT(+45.03)GNLISNQAEYVSNTR.D	Y	11.82	3261.66	28	15.6	1088.25	3	103.484																																																																																																																																																																																																																																																	06Apr2024_DDH_3740_x24L_Slot1-35_1_8614.d	10371880	1	0	0	0	0	0	0	0	0	0	0	0	0	0	0	0	0	0	0	0	0	0	0	0	0	0	0	0	0	0	0	0	0	0	0	0	0	0	0	0	0	0	0	0	0	0	0	0	0	0	0	0	0	0	0	0	0	0	0	0	0	0	0	0	0	0	0	0	0	0	1	0	0	0	0	0	0	0	0	0	0	0	0	0	0	0	0	0	0	0	0	0	0	0	0	0	0	0	0	0	0	0	0	0	0	0	0	0	0	0	0	0	0	0	0	0	0	0	0	0	0	74	101	D3 Acetylation (K); D3 Acetylation (N-term); D3 O-Acylation (STY)	L1:D3 Acetylation (N-term):1000.00;K4:D3 Acetylation (K):1000.00;T13:D3 O-Acylation (STY):0.00	24706	1.2430-1.2651
15	MMAR_5439|MMAR_5439|CDS|6579146-6580402|+|conserved	TRUE	E.L(+45.03)RAKVM(+15.99)GDVDY(+45.03)LT(+45.03)GNLISNQAEYVSNTR.D	Y	13.36	3277.66	28	12.5	1093.57	3	103.445																																																																																																																																																																																																																																																	06Apr2024_DDH_3740_x16L_Slot1-26_1_8586.d	7774036	1	0	0	0	0	0	0	0	0	0	0	0	0	0	0	0	0	0	0	0	0	0	0	0	0	0	0	0	0	0	0	0	0	0	0	0	0	0	0	0	0	0	0	0	0	0	1	0	0	0	0	0	0	0	0	0	0	0	0	0	0	0	0	0	0	0	0	0	0	0	0	0	0	0	0	0	0	0	0	0	0	0	0	0	0	0	0	0	0	0	0	0	0	0	0	0	0	0	0	0	0	0	0	0	0	0	0	0	0	0	0	0	0	0	0	0	0	0	0	0	0	74	101	D3 Acetylation (N-term); D3 O-Acylation (STY); D3 O-Acylation (STY); Oxidation (M)	L1:D3 Acetylation (N-term):1000.00;M6:Oxidation (M):1000.00;Y11:D3 O-Acylation (STY):43.57;T13:D3 O-Acylation (STY):52.68	42856	1.3162-1.3382
15	MMAR_5439|MMAR_5439|CDS|6579146-6580402|+|conserved	TRUE	Y.L(+45.03)T(+45.03)GN(+0.98)LISNQAEYVSNTR.D	Y	19.01	1969.99	17	-12.5	985.981	2	91.8926																																																																																																																																																																																																																																																	29Feb2024_DDH_3740DDA_x38_Slot1-51_1_8326.d	7968869	2	0	0	0	0	0	0	0	0	0	0	0	0	0	0	0	0	0	0	0	0	0	0	0	0	0	0	0	0	0	0	0	0	0	0	0	0	0	0	0	0	0	0	0	0	0	0	0	0	0	0	0	0	0	0	0	0	0	0	0	0	0	0	0	0	0	0	0	0	0	0	0	0	0	0	0	0	0	0	0	0	0	0	0	0	0	0	0	0	0	0	0	0	0	0	0	0	0	0	0	0	0	0	0	0	0	0	0	0	0	0	0	1	1	0	0	0	0	0	0	0	85	101	D3 Acetylation (N-term); D3 O-Acylation (STY); Deamidation (NQ)	L1:D3 Acetylation (N-term):1000.00;T2:D3 O-Acylation (STY):56.99;N4:Deamidation (NQ):61.30	39311	1.1270-1.1494
15	MMAR_5439|MMAR_5439|CDS|6579146-6580402|+|conserved	TRUE	T.LFKGIADKMGLAIPGTN(+0.98)WLGQ(+0.98)AADAYLNQNIAQELR.A	Y	13.49	3902	36	16.9	1301.7	3	102.997																																																																																																																																																																																																																																																	06Apr2024_DDH_3740_x18L_Slot1-29_3_8594.d	6659353	2	0	0	0	0	0	0	0	0	0	0	0	0	0	0	0	0	0	0	0	0	0	0	0	0	0	0	0	0	0	0	0	0	0	0	0	0	0	0	0	0	0	0	0	0	0	0	0	0	0	0	0	0	1	1	0	0	0	0	0	0	0	0	0	0	0	0	0	0	0	0	0	0	0	0	0	0	0	0	0	0	0	0	0	0	0	0	0	0	0	0	0	0	0	0	0	0	0	0	0	0	0	0	0	0	0	0	0	0	0	0	0	0	0	0	0	0	0	0	0	0	40	75	Deamidation (NQ); Deamidation (NQ)	N17:Deamidation (NQ):41.98;Q21:Deamidation (NQ):52.22	66529	1.2571-1.2792
15	MMAR_5439|MMAR_5439|CDS|6579146-6580402|+|conserved	TRUE	T.LFKGIADKMGLAIPGTN(+0.98)WLGQAADAYLNQNIAQELR.A	Y	22.15	3901.02	36	2.2	1301.34	3	114.926																																																				598																																																																																																																								11200																																																																					29Feb2024_DDH_3740DDA_x36_Slot1-49_2_8321.d	11405299	5	0	0	0	0	0	0	0	0	0	0	0	0	0	0	0	0	0	0	0	0	0	0	0	0	0	0	0	0	0	0	0	0	0	0	0	0	0	0	0	0	0	0	1	0	0	0	0	0	0	0	0	2	1	0	0	0	0	0	0	0	0	0	0	0	0	0	0	0	0	0	0	0	0	0	0	0	0	0	0	0	0	0	0	0	0	0	0	0	0	0	0	0	0	0	0	0	0	0	0	0	0	0	0	0	0	0	1	0	0	0	0	0	0	0	0	0	0	0	0	0	40	75	Deamidation (NQ)	N17:Deamidation (NQ):11.12	31009	1.1833-1.2057
15	MMAR_5439|MMAR_5439|CDS|6579146-6580402|+|conserved	TRUE	T.LFKGIADKMGLAIPGTNWLGQ(+0.98)AADAYLNQNIAQELR.A	Y	13.13	3901.02	36	10.1	1301.36	3	103.059																																																					401																																																																																																																								13200																																																																				06Apr2024_DDH_3740_x18L_Slot1-29_2_8593.d	6693683	2	0	0	0	0	0	0	0	0	0	0	0	0	0	0	0	0	0	0	0	0	0	0	0	0	0	0	0	0	0	0	0	0	0	0	0	0	0	0	0	0	0	0	0	0	0	0	0	0	0	0	0	0	1	0	0	0	0	0	0	0	0	0	0	0	0	0	0	0	0	0	0	0	0	0	0	0	0	0	0	0	0	0	0	0	0	0	0	0	0	0	0	0	0	0	0	0	0	0	0	0	0	0	0	0	0	0	0	0	0	0	0	0	0	0	1	0	0	0	0	0	40	75	Deamidation (NQ)	Q21:Deamidation (NQ):0.00	64706	1.2598-1.2819
15	MMAR_5439|MMAR_5439|CDS|6579146-6580402|+|conserved	TRUE	T.LFKGIADKMGLAIPGTNWLGQAADAYLNQNIAQELR.A	Y	39.39	3900.04	36	2	1301.02	3	103.055																																																																																																																																																																																																																																																	06Apr2024_DDH_3740_x18L_Slot1-29_3_8594.d	6662195	16	0	0	0	0	0	0	0	0	0	0	0	0	0	0	0	0	0	0	0	0	0	0	0	0	0	0	0	0	0	0	0	0	0	0	0	0	0	0	0	0	0	0	0	1	0	0	0	0	0	0	0	4	2	3	0	0	0	0	0	0	0	0	0	0	0	0	0	0	0	0	0	0	0	0	0	0	0	0	0	0	0	0	0	0	0	0	0	0	0	0	0	0	0	0	0	0	0	0	0	0	0	0	0	0	0	1	2	0	0	0	0	0	0	0	1	0	0	0	1	1	40	75			66590	1.2368-1.2589
15	MMAR_5439|MMAR_5439|CDS|6579146-6580402|+|conserved	TRUE	W.LGQAADAYLN(+0.98)QNIAQELR.A	Y	41.69	1988	18	10.8	995.016	2	61.247																																																																				59.1																																																																																																																								3100																																																					06Apr2024_DDH_3740_x23L_Slot1-34_2_8612.d	8050290	2	0	0	0	0	0	0	0	0	0	0	0	0	0	0	0	0	0	0	0	0	0	0	0	0	0	0	0	0	0	0	0	0	0	0	0	0	0	0	0	0	0	0	0	0	0	1	0	0	0	0	0	0	0	0	0	0	0	0	0	0	0	0	0	0	0	0	0	1	0	0	0	0	0	0	0	0	0	0	0	0	0	0	0	0	0	0	0	0	0	0	0	0	0	0	0	0	0	0	0	0	0	0	0	0	0	0	0	0	0	0	0	0	0	0	0	0	0	0	0	0	58	75	Deamidation (NQ)	N10:Deamidation (NQ):32.28	10419	1.2004-1.2226
15	MMAR_5439|MMAR_5439|CDS|6579146-6580402|+|conserved	TRUE	W.LGQAADAYLNQNIAQELR.A	Y	66.41	1987.01	18	-0.5	994.503	2	72.5057																																											513	611	749	376	165		231	117		1210	928	989		174	202		76.4					416		292	977	1350	774	548	415	487																																213																																																											17200	21800	10300	11900	3330		3190	6130		40800	27700	21900		4920	3660		3180					7070		5620	22800	35700	29400	8750	5790	7130																																6620																	29Feb2024_DDH_3740DDA_x35_Slot1-48_3_8317.d	12022965	113	0	0	0	0	0	0	0	0	0	0	0	0	0	0	0	0	0	0	0	0	0	0	0	0	0	0	0	0	0	0	0	0	0	0	0	0	1	0	1	4	1	4	5	5	2	3	2	2	1	5	2	6	4	6	1	1	1	4	2	2	3	2	1	2	3	2	5	5	4	5	4	3	0	0	0	0	0	0	0	0	0	0	0	0	0	0	0	0	0	0	0	0	0	0	0	0	0	0	0	0	0	0	4	4	1	0	0	0	0	0	0	0	0	0	0	0	0	0	0	0	58	75			14607	1.1332-1.1556
15	MMAR_5439|MMAR_5439|CDS|6579146-6580402|+|conserved	TRUE	N.LISN(+0.98)QAEYVSNTR.D	Y	49.7	1494.73	13	-1.3	748.372	2	32.0923																																																																																																																																																																																																																																																	06Apr2024_DDH_3740_x18L_Slot1-29_3_8594.d	3230613	2	0	0	0	0	0	0	0	0	0	0	0	0	0	0	0	0	0	0	0	0	0	0	0	0	0	0	0	0	0	0	0	0	0	0	0	0	0	0	0	0	0	0	0	0	0	0	0	0	0	0	0	0	1	1	0	0	0	0	0	0	0	0	0	0	0	0	0	0	0	0	0	0	0	0	0	0	0	0	0	0	0	0	0	0	0	0	0	0	0	0	0	0	0	0	0	0	0	0	0	0	0	0	0	0	0	0	0	0	0	0	0	0	0	0	0	0	0	0	0	0	89	101	Deamidation (NQ)	N4:Deamidation (NQ):14.02	9288	0.9915-1.0141
15	MMAR_5439|MMAR_5439|CDS|6579146-6580402|+|conserved	TRUE	N.LISNQ(+0.98)AEYVSNTR.D	Y	46.51	1494.73	13	7.9	748.379	2	29.9652																																																																																																																																																																																																																																																	06Apr2024_DDH_3740_x16L_Slot1-26_3_8588.d	4270243	2	0	0	0	0	0	0	0	0	0	0	0	0	0	0	0	0	0	0	0	0	0	0	0	0	0	0	0	0	0	0	0	0	0	0	0	0	1	0	0	0	0	0	0	0	0	0	0	1	0	0	0	0	0	0	0	0	0	0	0	0	0	0	0	0	0	0	0	0	0	0	0	0	0	0	0	0	0	0	0	0	0	0	0	0	0	0	0	0	0	0	0	0	0	0	0	0	0	0	0	0	0	0	0	0	0	0	0	0	0	0	0	0	0	0	0	0	0	0	0	0	89	101	Deamidation (NQ)	Q5:Deamidation (NQ):17.21	4189	0.9915-1.0141
15	MMAR_5439|MMAR_5439|CDS|6579146-6580402|+|conserved	TRUE	N.LISNQAEYVSN(+0.98)TR.D	Y	55.39	1494.73	13	-0.8	748.372	2	30.2782																																																																																																																																																																																																																																																	06Apr2024_DDH_3740_x18L_Slot1-29_3_8594.d	3143491	7	0	0	0	0	0	0	0	0	0	0	0	0	0	0	0	0	0	0	0	0	0	0	0	0	0	0	0	0	0	0	0	0	0	0	0	0	0	0	0	0	0	0	0	0	0	0	0	0	0	0	0	1	2	2	0	0	0	0	0	0	0	0	0	0	0	0	1	1	0	0	0	0	0	0	0	0	0	0	0	0	0	0	0	0	0	0	0	0	0	0	0	0	0	0	0	0	0	0	0	0	0	0	0	0	0	0	0	0	0	0	0	0	0	0	0	0	0	0	0	0	89	101	Deamidation (NQ)	N11:Deamidation (NQ):156.85	8377	0.9869-1.0095
15	MMAR_5439|MMAR_5439|CDS|6579146-6580402|+|conserved	TRUE	N.LISNQAEYVSNTR.D	Y	58.09	1493.75	13	-3	747.871	2	48.0447																													126								991	907		2400	2320	2200	3840	3520	3550	2250	2000	1910	1820	2140	1840	14100	14000	13400	1780	1800	1760	2110	2110	2180	963	950	1100	3160	3140	2960	6230	5660	5720	3940	3690	4080																																																																													3890								14500	11400		28900	30900	30800	43000	79300	43900	55300	47800	21200	21500	25800	26900	177000	340000	283000	23000	52700	23800	50900	25200	57800	13900	14600	32300	72500	72400	36500	129000	59200	114000	92500	80100	46200																																																	29Feb2024_DDH_3740DDA_x35_Slot1-48_1_8315.d	10743351	143	2	1	1	1	1	1	1	2	1	1	1	1	2	1	1	1	1	1	1	1	1	1	1	1	1	1	1	1	1	1	1	1	2	1	1	2	2	2	1	3	2	2	2	2	3	2	4	3	2	3	3	5	6	4	2	2	2	2	2	2	1	2	2	2	2	3	4	3	4	3	4	3	0	0	0	0	0	0	0	0	0	0	0	0	1	1	1	0	0	0	0	0	0	0	0	0	0	0	0	0	0	0	1	0	1	0	1	0	0	0	0	0	0	0	0	0	0	0	0	0	89	101			4056	0.9716-0.9941
15	MMAR_5439|MMAR_5439|CDS|6579146-6580402|+|conserved	TRUE	L.LLGEGIPDPGDIFN(+0.98)TGSTLFK.G	Y	28.96	2191.1	21	10.8	1096.57	2	95.0458																																																																																																																																																																																																																																																	06Apr2024_DDH_3740_x18L_Slot1-29_1_8592.d	6348863	1	0	0	0	0	0	0	0	0	0	0	0	0	0	0	0	0	0	0	0	0	0	0	0	0	0	0	0	0	0	0	0	0	0	0	0	0	0	0	0	0	0	0	0	0	0	0	0	0	0	0	0	1	0	0	0	0	0	0	0	0	0	0	0	0	0	0	0	0	0	0	0	0	0	0	0	0	0	0	0	0	0	0	0	0	0	0	0	0	0	0	0	0	0	0	0	0	0	0	0	0	0	0	0	0	0	0	0	0	0	0	0	0	0	0	0	0	0	0	0	0	22	42	Deamidation (NQ)	N14:Deamidation (NQ):1000.00	58241	1.2810-1.3030
15	MMAR_5439|MMAR_5439|CDS|6579146-6580402|+|conserved	TRUE	L.LLGEGIPDPGDIFNTGSTLFK.G	Y	44.05	2190.12	21	1	1096.07	2	95.05																																																				254	214	296																																																																																																																						3970	3410	9880																																																																			06Apr2024_DDH_3740_x18L_Slot1-29_3_8594.d	6274024	8	0	0	0	0	0	0	0	0	0	0	0	0	0	0	0	0	0	0	0	0	0	0	0	0	0	0	0	0	0	0	0	0	0	0	0	0	0	0	0	0	0	0	0	0	0	0	0	0	0	0	0	2	3	3	0	0	0	0	0	0	0	0	0	0	0	0	0	0	0	0	0	0	0	0	0	0	0	0	0	0	0	0	0	0	0	0	0	0	0	0	0	0	0	0	0	0	0	0	0	0	0	0	0	0	0	0	0	0	0	0	0	0	0	0	0	0	0	0	0	0	22	42			61270	1.2730-1.2951
15	MMAR_5439|MMAR_5439|CDS|6579146-6580402|+|conserved	TRUE	Q.LLLLGEGIPDPGDIFN(+0.98)TGSTLFK.G	Y	30.35	2417.27	23	1.6	1209.65	2	108.487																																																																																																																																																																																																																																																	06Apr2024_DDH_3740_x18L_Slot1-29_3_8594.d	6930547	2	0	0	0	0	0	0	0	0	0	0	0	0	0	0	0	0	0	0	0	0	0	0	0	0	0	0	0	0	0	0	0	0	0	0	0	0	0	0	0	0	0	0	0	0	0	0	0	0	0	0	0	0	1	1	0	0	0	0	0	0	0	0	0	0	0	0	0	0	0	0	0	0	0	0	0	0	0	0	0	0	0	0	0	0	0	0	0	0	0	0	0	0	0	0	0	0	0	0	0	0	0	0	0	0	0	0	0	0	0	0	0	0	0	0	0	0	0	0	0	0	20	42	Deamidation (NQ)	N16:Deamidation (NQ):1000.00	68893	1.2969-1.3189
15	MMAR_5439|MMAR_5439|CDS|6579146-6580402|+|conserved	TRUE	Q.LLLLGEGIPDPGDIFNTGSTLFK.G	Y	44.37	2416.29	23	5.6	1209.16	2	108.565																																																				185																																																																																																																								3270																																																																					06Apr2024_DDH_3740_x18L_Slot1-29_3_8594.d	6934277	9	0	0	0	0	0	0	0	0	0	0	0	0	0	0	0	0	0	0	0	0	0	0	0	0	0	0	0	0	0	0	0	0	0	0	0	0	0	0	0	0	0	0	0	0	0	0	0	0	0	0	0	3	3	3	0	0	0	0	0	0	0	0	0	0	0	0	0	0	0	0	0	0	0	0	0	0	0	0	0	0	0	0	0	0	0	0	0	0	0	0	0	0	0	0	0	0	0	0	0	0	0	0	0	0	0	0	0	0	0	0	0	0	0	0	0	0	0	0	0	0	20	42			68915	1.3162-1.3382
15	MMAR_5439|MMAR_5439|CDS|6579146-6580402|+|conserved	TRUE	Y.LN(+0.98)QNIAQELR.A	Y	36.32	1198.63	10	-7.5	600.318	2	40.6733																																																					190																																																																																																																								5620																																																																				06Apr2024_DDH_3740_x18L_Slot1-29_3_8594.d	3643292	4	0	0	0	0	0	0	0	0	0	0	0	0	0	0	0	0	0	0	0	0	0	0	0	0	0	0	0	0	0	0	0	0	0	0	0	0	0	0	0	0	0	0	0	0	0	0	0	0	0	0	0	1	1	2	0	0	0	0	0	0	0	0	0	0	0	0	0	0	0	0	0	0	0	0	0	0	0	0	0	0	0	0	0	0	0	0	0	0	0	0	0	0	0	0	0	0	0	0	0	0	0	0	0	0	0	0	0	0	0	0	0	0	0	0	0	0	0	0	0	0	66	75	Deamidation (NQ)	N2:Deamidation (NQ):12.28	14087	0.8951-0.9179
15	MMAR_5439|MMAR_5439|CDS|6579146-6580402|+|conserved	TRUE	Y.LNQ(+0.98)NIAQELR.A	Y	38.44	1198.63	10	-1.2	600.322	2	42.9947																																																																																																																																																																																																																																																	06Apr2024_DDH_3740_x18L_Slot1-29_3_8594.d	3755375	1	0	0	0	0	0	0	0	0	0	0	0	0	0	0	0	0	0	0	0	0	0	0	0	0	0	0	0	0	0	0	0	0	0	0	0	0	0	0	0	0	0	0	0	0	0	0	0	0	0	0	0	0	0	1	0	0	0	0	0	0	0	0	0	0	0	0	0	0	0	0	0	0	0	0	0	0	0	0	0	0	0	0	0	0	0	0	0	0	0	0	0	0	0	0	0	0	0	0	0	0	0	0	0	0	0	0	0	0	0	0	0	0	0	0	0	0	0	0	0	0	66	75	Deamidation (NQ)	Q3:Deamidation (NQ):0.00	15857	0.9061-0.9288
15	MMAR_5439|MMAR_5439|CDS|6579146-6580402|+|conserved	TRUE	Y.LNQNIAQ(+0.98)ELR.A	Y	17.26	1198.63	10	13.2	600.328	2	36.6																																																																																																																																																																																																																																																	06Apr2024_DDH_3740_x20L_Slot1-31_1_8600.d	3088167	1	0	0	0	0	0	0	0	0	0	0	0	0	0	0	0	0	0	0	0	0	0	0	0	0	0	0	0	0	0	0	0	0	0	0	0	0	0	0	0	0	0	0	0	0	0	0	0	0	0	0	0	0	0	0	0	0	0	1	0	0	0	0	0	0	0	0	0	0	0	0	0	0	0	0	0	0	0	0	0	0	0	0	0	0	0	0	0	0	0	0	0	0	0	0	0	0	0	0	0	0	0	0	0	0	0	0	0	0	0	0	0	0	0	0	0	0	0	0	0	0	66	75	Deamidation (NQ)	Q7:Deamidation (NQ):25.58	18870	0.9015-0.9243
15	MMAR_5439|MMAR_5439|CDS|6579146-6580402|+|conserved	TRUE	Y.LNQNIAQELR.A	Y	49.86	1197.65	10	-0.4	599.824	2	57.154	756	728	688	506	508	614	454	544	443	671	726	461	1050	1060		780	597	701	1430	1460	1340	703	607	479	336	463	599	859	998	800	964	809	825	1020	1050	916	2030	2150		2530	2400	2120	5340	5790	6460	4310	3190	4060	5050	5270	5100	18700	19500	19300	2860	2980	2900	5190	5350	4840	3030	2960	3140	4080	3540	3780	6830	6090	6160	4330	3740	4320																						168									14200	14500	13900	3090	1840	3970							3970	2630	72100				8900	10400	18500	8180	15200	6760	17000	7230	6780	17100	7810	22600	11400	23200		17100	7590	20300	33500	16100	16000	8780	8030	12800	6390	17700	7960	10500	23300	20900	22600	10400	9530	18800	10600	10200	41500	21800		135000	55600	60900	129000	108000	118000	142000	60600	33600	99400	102000	45500	699000	534000	728000	61300	57900	68300	94900	146000	94100	59500	66100	54800	82300	65600	77900	134000	165000	169000	132000	108000	133000																						4130									81600	122000	58900	31200	13900	32100							44500	29000	419000				29Feb2024_DDH_3740DDA_x35_Slot1-48_1_8315.d	11186524	250	1	1	2	1	2	1	2	1	1	2	1	3	1	2	1	2	1	3	3	1	1	1	1	2	2	2	1	1	2	2	2	1	1	2	1	1	2	2	2	5	3	3	3	2	2	3	2	4	3	3	2	5	4	6	3	2	3	2	3	2	2	2	4	3	3	3	7	5	5	4	4	3	0	0	0	0	0	0	0	0	0	0	0	0	0	0	0	0	0	0	0	0	0	1	0	0	5	2	4	0	0	0	6	7	5	9	7	9	0	0	0	0	0	0	9	7	8	0	0	0	66	75			7831	0.8696-0.8922
15	MMAR_5439|MMAR_5439|CDS|6579146-6580402|+|conserved	TRUE	K.LPDLPIPGLPN.I	Y	41.91	1144.65	11	-3.9	573.33	2	88.0927																																																																																																																																																																																																																																																	06Apr2024_DDH_3740_x18L_Slot1-29_1_8592.d	6012997	3	0	0	0	0	0	0	0	0	0	0	0	0	0	0	0	0	0	0	0	0	0	0	0	0	0	0	0	0	0	0	0	0	0	0	0	0	0	0	0	0	0	0	0	0	0	0	0	0	0	0	0	1	1	1	0	0	0	0	0	0	0	0	0	0	0	0	0	0	0	0	0	0	0	0	0	0	0	0	0	0	0	0	0	0	0	0	0	0	0	0	0	0	0	0	0	0	0	0	0	0	0	0	0	0	0	0	0	0	0	0	0	0	0	0	0	0	0	0	0	0	202	212			54241	0.8641-0.8869
15	MMAR_5439|MMAR_5439|CDS|6579146-6580402|+|conserved	TRUE	K.LPDLPIPGLPN(+0.98)IPGLPDFTWPPK.I	Y	51.41	2494.35	23	7.2	832.464	3	114.395																																											1010	755	745				472		49.2		163	954					67.9																																																																																																								26700	10900	10800				3660		2820		1620	24700					4310																																																														06Apr2024_DDH_3740_x18L_Slot1-29_1_8592.d	7311125	37	0	0	0	0	0	0	0	0	0	0	0	0	0	0	0	0	0	0	0	0	0	0	0	0	0	0	0	0	0	0	0	0	0	0	0	0	0	0	0	0	0	0	8	6	5	0	0	0	2	0	1	2	4	5	0	0	0	1	2	1	0	0	0	0	0	0	0	0	0	0	0	0	0	0	0	0	0	0	0	0	0	0	0	0	0	0	0	0	0	0	0	0	0	0	0	0	0	0	0	0	0	0	0	0	0	0	0	0	0	0	0	0	0	0	0	0	0	0	0	0	202	224	Deamidation (NQ)	N11:Deamidation (NQ):1000.00	67547	0.9887-1.0114
15	MMAR_5439|MMAR_5439|CDS|6579146-6580402|+|conserved	TRUE	K.LPDLPIPGLPNIPGLPDFTWPPK.I	Y	64.59	2493.37	23	16.4	832.143	3	115.296																																											1980	1210	1870				2990	3300	1850	59800	61900	62700				8610	8340	7750																																																																																																							30500	11700	40100				39100	57300	22300	1940000	1500000	1730000				90900	105000	105000																																																													06Apr2024_DDH_3740_x18L_Slot1-29_1_8592.d	7361401	252	0	0	0	0	0	0	0	0	0	0	0	0	0	0	0	0	0	0	0	0	0	0	0	0	0	0	0	0	0	0	0	0	0	0	0	0	0	0	0	0	0	0	11	9	14	0	0	0	8	13	11	52	46	43	3	1	2	12	13	14	0	0	0	0	0	0	0	0	0	0	0	0	0	0	0	0	0	0	0	0	0	0	0	0	0	0	0	0	0	0	0	0	0	0	0	0	0	0	0	0	0	0	0	0	0	0	0	0	0	0	0	0	0	0	0	0	0	0	0	0	202	224			67765	0.9896-1.0123
15	MMAR_5439|MMAR_5439|CDS|6579146-6580402|+|conserved	TRUE	K.LPDLPIPGLPNIPGLPDFTWPPK(+45.03).I	Y	34.64	2538.4	23	-3.7	847.135	3	122.681																																																																																																																																																																																																																																																	06Apr2024_DDH_3740_x23L_Slot1-34_1_8611.d	14997381	2	0	0	0	0	0	0	0	0	0	0	0	0	0	0	0	0	0	0	0	0	0	0	0	0	0	0	0	0	0	0	0	0	0	0	0	0	0	0	0	0	0	0	0	0	0	0	0	0	0	0	0	0	0	1	0	0	0	0	0	0	0	0	0	0	0	0	1	0	0	0	0	0	0	0	0	0	0	0	0	0	0	0	0	0	0	0	0	0	0	0	0	0	0	0	0	0	0	0	0	0	0	0	0	0	0	0	0	0	0	0	0	0	0	0	0	0	0	0	0	0	202	224	D3 Acetylation (K)	K23:D3 Acetylation (K):1000.00	22623	0.9788-1.0014
15	MMAR_5439|MMAR_5439|CDS|6579146-6580402|+|conserved	TRUE	E.LRAKVMGDVDYLTGNLISNQAEYVSNTR.D	Y	12.77	3126.58	28	-18.8	1043.18	3	116.272																																																																																																																																																																																																																																																	06Apr2024_DDH_3740_x18L_Slot1-29_2_8593.d	7392694	1	0	0	0	0	0	0	0	0	0	0	0	0	0	0	0	0	0	0	0	0	0	0	0	0	0	0	0	0	0	0	0	0	0	0	0	0	0	0	0	0	0	0	0	0	0	0	0	0	0	0	0	0	1	0	0	0	0	0	0	0	0	0	0	0	0	0	0	0	0	0	0	0	0	0	0	0	0	0	0	0	0	0	0	0	0	0	0	0	0	0	0	0	0	0	0	0	0	0	0	0	0	0	0	0	0	0	0	0	0	0	0	0	0	0	0	0	0	0	0	0	74	101			69394	1.1013-1.1237
15	MMAR_5439|MMAR_5439|CDS|6579146-6580402|+|conserved	TRUE	Y.LTGNLISNQAEYVSNTR.D	Y	53.67	1878.94	17	-4.1	940.475	2	46.9139																																																																																																																																																																																																																																																	06Apr2024_DDH_3740_x18L_Slot1-29_1_8592.d	4020130	7	0	0	0	0	0	0	0	0	0	0	0	0	0	0	0	0	0	0	0	0	0	0	0	0	0	0	0	0	0	0	0	0	0	0	0	0	0	0	0	0	0	0	0	1	1	0	0	0	0	0	0	1	3	1	0	0	0	0	0	0	0	0	0	0	0	0	0	0	0	0	0	0	0	0	0	0	0	0	0	0	0	0	0	0	0	0	0	0	0	0	0	0	0	0	0	0	0	0	0	0	0	0	0	0	0	0	0	0	0	0	0	0	0	0	0	0	0	0	0	0	85	101			18271	1.1336-1.1559
15	MMAR_5439|MMAR_5439|CDS|6579146-6580402|+|conserved	TRUE	T.LVS(+45.03)DKK(+45.03)EDDEDGAAAGSAGAER.A	Y	49.85	2280.06	22	-4.9	1141.03	2	30.737																																																																																																																																																																																																																																																	06Apr2024_DDH_3740_x23L_Slot1-34_1_8611.d	6017067	2	0	0	0	0	0	0	0	0	0	0	0	0	0	0	0	0	0	0	0	0	0	0	0	0	0	0	0	0	0	0	0	0	0	0	0	0	0	0	0	0	0	0	0	0	0	0	0	0	0	0	0	0	0	0	0	0	0	0	0	0	0	0	0	0	0	0	1	1	0	0	0	0	0	0	0	0	0	0	0	0	0	0	0	0	0	0	0	0	0	0	0	0	0	0	0	0	0	0	0	0	0	0	0	0	0	0	0	0	0	0	0	0	0	0	0	0	0	0	0	0	379	400	D3 Acetylation (K); D3 O-Acylation (STY)	S3:D3 O-Acylation (STY):148.34;K6:D3 Acetylation (K):26.02	2691	1.2128-1.2350
15	MMAR_5439|MMAR_5439|CDS|6579146-6580402|+|conserved	TRUE	T.LVSDK(+45.03)K(+45.03)EDDEDGAAAGSAGAER.A	Y	51.64	2280.06	22	-4.1	1141.03	2	30.7265																																																																																																																																																																																																																																																	06Apr2024_DDH_3740_x23L_Slot1-34_3_8613.d	5975287	1	0	0	0	0	0	0	0	0	0	0	0	0	0	0	0	0	0	0	0	0	0	0	0	0	0	0	0	0	0	0	0	0	0	0	0	0	0	0	0	0	0	0	0	0	0	0	0	0	0	0	0	0	0	0	0	0	0	0	0	0	0	0	0	0	0	0	0	0	1	0	0	0	0	0	0	0	0	0	0	0	0	0	0	0	0	0	0	0	0	0	0	0	0	0	0	0	0	0	0	0	0	0	0	0	0	0	0	0	0	0	0	0	0	0	0	0	0	0	0	0	379	400	D3 Acetylation (K); D3 Acetylation (K)	K5:D3 Acetylation (K):1000.00;K6:D3 Acetylation (K):1000.00	2626	1.2057-1.2279
15	MMAR_5439|MMAR_5439|CDS|6579146-6580402|+|conserved	TRUE	K.M(+15.99)GLAIPGT(+45.03)NWLGQ(+0.98)AADAYLNQN(+0.98)IA.Q	Y	11.76	2564.23	24	11.4	642.072	4	76.7952																																																																																																																																																																																																																																																	06Apr2024_DDH_3740_x18L_Slot1-29_3_8594.d	5393860	1	0	0	0	0	0	0	0	0	0	0	0	0	0	0	0	0	0	0	0	0	0	0	0	0	0	0	0	0	0	0	0	0	0	0	0	0	0	0	0	0	0	0	0	0	0	0	0	0	0	0	0	0	0	1	0	0	0	0	0	0	0	0	0	0	0	0	0	0	0	0	0	0	0	0	0	0	0	0	0	0	0	0	0	0	0	0	0	0	0	0	0	0	0	0	0	0	0	0	0	0	0	0	0	0	0	0	0	0	0	0	0	0	0	0	0	0	0	0	0	0	48	71	D3 O-Acylation (STY); Deamidation (NQ); Deamidation (NQ); Oxidation (M)	M1:Oxidation (M):1000.00;T8:D3 O-Acylation (STY):9.21;Q13:Deamidation (NQ):16.51;N22:Deamidation (NQ):0.00	47851	0.8714-0.8942
15	MMAR_5439|MMAR_5439|CDS|6579146-6580402|+|conserved	TRUE	K.M(+15.99)GLAIPGTN(+0.98)WLGQ(+0.98)AADAYLN(+0.98)Q(+0.98)NIAQELR.A	Y	24.94	3047.45	28	10.3	1016.83	3	94.4584																																																				8850	8050	725					1030	717																																																																																																																54400	110000	8920					10200	8320																																																													06Apr2024_DDH_3740_x19L_Slot1-30_3_8599.d	7451750	15	0	0	0	0	0	0	0	0	0	0	0	0	0	0	0	0	0	0	0	0	0	0	0	0	0	0	0	0	0	0	0	0	0	0	0	0	0	0	0	0	0	0	0	0	2	0	0	0	0	0	0	1	2	2	0	1	2	0	1	1	0	0	0	0	0	0	1	1	0	1	0	0	0	0	0	0	0	0	0	0	0	0	0	0	0	0	0	0	0	0	0	0	0	0	0	0	0	0	0	0	0	0	0	0	0	0	0	0	0	0	0	0	0	0	0	0	0	0	0	0	48	75	Deamidation (NQ); Deamidation (NQ); Deamidation (NQ); Deamidation (NQ); Oxidation (M)	M1:Oxidation (M):1000.00;N9:Deamidation (NQ):6.38;Q13:Deamidation (NQ):7.81;N20:Deamidation (NQ):14.04;Q21:Deamidation (NQ):17.01	36677	1.0240-1.0465
15	MMAR_5439|MMAR_5439|CDS|6579146-6580402|+|conserved	TRUE	K.M(+15.99)GLAIPGTN(+0.98)WLGQ(+0.98)AADAYLN(+0.98)QNIAQELR.A	Y	35.08	3046.47	28	7.4	1016.5	3	94.642																																																																																																																																																																																																																																																	06Apr2024_DDH_3740_x23L_Slot1-34_1_8611.d	10100215	25	0	0	0	0	0	0	0	0	0	0	0	0	0	0	0	0	0	0	0	0	0	0	0	0	0	0	0	0	0	0	0	0	0	0	0	0	0	0	0	0	0	0	2	3	1	0	0	1	3	0	1	4	1	4	0	1	0	1	0	1	0	0	0	0	0	0	2	0	0	0	0	0	0	0	0	0	0	0	0	0	0	0	0	0	0	0	0	0	0	0	0	0	0	0	0	0	0	0	0	0	0	0	0	0	0	0	0	0	0	0	0	0	0	0	0	0	0	0	0	0	48	75	Deamidation (NQ); Deamidation (NQ); Deamidation (NQ); Oxidation (M)	M1:Oxidation (M):1000.00;N9:Deamidation (NQ):22.74;Q13:Deamidation (NQ):29.57;N20:Deamidation (NQ):12.28	20017	1.0897-1.1121
15	MMAR_5439|MMAR_5439|CDS|6579146-6580402|+|conserved	TRUE	K.M(+15.99)GLAIPGTN(+0.98)WLGQ(+0.98)AADAYLNQ(+0.98)N(+0.98)IAQELR.A	Y	16.28	3047.45	28	10.6	1016.84	3	94.4365																																																																																																																																																																																																																																																	06Apr2024_DDH_3740_x18L_Slot1-29_3_8594.d	6245826	1	0	0	0	0	0	0	0	0	0	0	0	0	0	0	0	0	0	0	0	0	0	0	0	0	0	0	0	0	0	0	0	0	0	0	0	0	0	0	0	0	0	0	0	0	0	0	0	0	0	0	0	0	0	1	0	0	0	0	0	0	0	0	0	0	0	0	0	0	0	0	0	0	0	0	0	0	0	0	0	0	0	0	0	0	0	0	0	0	0	0	0	0	0	0	0	0	0	0	0	0	0	0	0	0	0	0	0	0	0	0	0	0	0	0	0	0	0	0	0	0	48	75	Deamidation (NQ); Deamidation (NQ); Deamidation (NQ); Deamidation (NQ); Oxidation (M)	M1:Oxidation (M):1000.00;N9:Deamidation (NQ):7.06;Q13:Deamidation (NQ):6.08;Q21:Deamidation (NQ):23.10;N22:Deamidation (NQ):0.00	60882	1.0456-1.0681
15	MMAR_5439|MMAR_5439|CDS|6579146-6580402|+|conserved	TRUE	K.M(+15.99)GLAIPGTN(+0.98)WLGQ(+0.98)AADAYLNQ(+0.98)NIAQELR.A	Y	31.25	3046.47	28	14.7	1016.51	3	94.4389																																																																																																																																																																																																																																																	06Apr2024_DDH_3740_x19L_Slot1-30_3_8599.d	7450808	2	0	0	0	0	0	0	0	0	0	0	0	0	0	0	0	0	0	0	0	0	0	0	0	0	0	0	0	0	0	0	0	0	0	0	0	0	0	0	0	0	0	0	0	0	0	0	0	0	0	0	0	0	0	1	0	0	1	0	0	0	0	0	0	0	0	0	0	0	0	0	0	0	0	0	0	0	0	0	0	0	0	0	0	0	0	0	0	0	0	0	0	0	0	0	0	0	0	0	0	0	0	0	0	0	0	0	0	0	0	0	0	0	0	0	0	0	0	0	0	0	48	75	Deamidation (NQ); Deamidation (NQ); Deamidation (NQ); Oxidation (M)	M1:Oxidation (M):1000.00;N9:Deamidation (NQ):41.45;Q13:Deamidation (NQ):38.97;Q21:Deamidation (NQ):0.00	36662	1.2191-1.2412
15	MMAR_5439|MMAR_5439|CDS|6579146-6580402|+|conserved	TRUE	K.M(+15.99)GLAIPGTN(+0.98)WLGQ(+0.98)AADAYLNQNIAQELR.A	Y	50.88	3045.49	28	4.1	1016.17	3	101.381																																																				155	130																																																																																																																							6250	7390																																																																				06Apr2024_DDH_3740_x18L_Slot1-29_2_8593.d	6612899	10	0	0	0	0	0	0	0	0	0	0	0	0	0	0	0	0	0	0	0	0	0	0	0	0	0	0	0	0	0	0	0	0	0	0	0	0	0	0	0	0	0	0	1	0	0	0	0	0	1	0	2	4	2	0	0	0	0	0	0	0	0	0	0	0	0	0	0	0	0	0	0	0	0	0	0	0	0	0	0	0	0	0	0	0	0	0	0	0	0	0	0	0	0	0	0	0	0	0	0	0	0	0	0	0	0	0	0	0	0	0	0	0	0	0	0	0	0	0	0	0	48	75	Deamidation (NQ); Deamidation (NQ); Oxidation (M)	M1:Oxidation (M):1000.00;N9:Deamidation (NQ):71.87;Q13:Deamidation (NQ):67.12	63644	1.0825-1.1049
15	MMAR_5439|MMAR_5439|CDS|6579146-6580402|+|conserved	TRUE	K.M(+15.99)GLAIPGTN(+0.98)WLGQAADAYLN(+0.98)Q(+0.98)N(+0.98)IAQELR.A	Y	15.73	3047.45	28	15.9	1016.84	3	94.3804																																																																																																																																																																																																																																																	06Apr2024_DDH_3740_x15L_Slot1-25_3_8583.d	7134200	1	0	0	0	0	0	0	0	0	0	0	0	0	0	0	0	0	0	0	0	0	0	0	0	0	0	0	0	0	0	0	0	0	0	0	0	0	0	0	0	0	0	0	0	0	1	0	0	0	0	0	0	0	0	0	0	0	0	0	0	0	0	0	0	0	0	0	0	0	0	0	0	0	0	0	0	0	0	0	0	0	0	0	0	0	0	0	0	0	0	0	0	0	0	0	0	0	0	0	0	0	0	0	0	0	0	0	0	0	0	0	0	0	0	0	0	0	0	0	0	0	48	75	Deamidation (NQ); Deamidation (NQ); Deamidation (NQ); Deamidation (NQ); Oxidation (M)	M1:Oxidation (M):1000.00;N9:Deamidation (NQ):4.08;N20:Deamidation (NQ):6.90;Q21:Deamidation (NQ):6.04;N22:Deamidation (NQ):0.00	37088	1.2270-1.2492
15	MMAR_5439|MMAR_5439|CDS|6579146-6580402|+|conserved	TRUE	K.M(+15.99)GLAIPGTN(+0.98)WLGQAADAYLN(+0.98)QNIAQELR.A	Y	26.29	3045.49	28	13.4	1016.18	3	94.7276																																																																																																																																																																																																																																																	06Apr2024_DDH_3740_x17L_Slot1-28_1_8589.d	6170973	1	0	0	0	0	0	0	0	0	0	0	0	0	0	0	0	0	0	0	0	0	0	0	0	0	0	0	0	0	0	0	0	0	0	0	0	0	0	0	0	0	0	0	0	0	0	0	0	0	1	0	0	0	0	0	0	0	0	0	0	0	0	0	0	0	0	0	0	0	0	0	0	0	0	0	0	0	0	0	0	0	0	0	0	0	0	0	0	0	0	0	0	0	0	0	0	0	0	0	0	0	0	0	0	0	0	0	0	0	0	0	0	0	0	0	0	0	0	0	0	0	48	75	Deamidation (NQ); Deamidation (NQ); Oxidation (M)	M1:Oxidation (M):1000.00;N9:Deamidation (NQ):3.56;N20:Deamidation (NQ):0.00	62043	1.2022-1.2244
15	MMAR_5439|MMAR_5439|CDS|6579146-6580402|+|conserved	TRUE	K.M(+15.99)GLAIPGTN(+0.98)WLGQAADAYLNQNIAQELR.A	Y	57.21	3044.5	28	5.1	1015.85	3	99.906																																				335								190					377										173	86.1									508																																																																																							8320								2640					5450										5310	3120									6780																																																				06Apr2024_DDH_3740_x23L_Slot1-34_3_8613.d	11397599	23	0	0	0	0	0	0	0	0	0	0	0	0	0	0	0	0	0	0	0	0	0	0	0	0	0	0	0	0	0	0	0	0	0	0	0	1	0	0	0	0	0	0	2	2	0	0	0	0	2	2	1	2	2	2	1	0	0	0	2	2	0	0	1	0	0	0	0	0	1	0	0	0	0	0	0	0	0	0	0	0	0	0	0	0	0	0	0	0	0	0	0	0	0	0	0	0	0	0	0	0	0	0	0	0	0	0	0	0	0	0	0	0	0	0	0	0	0	0	0	0	48	75	Deamidation (NQ); Oxidation (M)	M1:Oxidation (M):1000.00;N9:Deamidation (NQ):0.00	18674	1.0816-1.1040
15	MMAR_5439|MMAR_5439|CDS|6579146-6580402|+|conserved	TRUE	K.M(+15.99)GLAIPGTNWLGQ(+0.98)AADAYLN(+0.98)Q(+0.98)N(+0.98)IAQELR.A	Y	11.36	3047.45	28	10.8	1016.84	3	94.495																																																																																																																																																																																																																																																	06Apr2024_DDH_3740_x18L_Slot1-29_3_8594.d	6248655	1	0	0	0	0	0	0	0	0	0	0	0	0	0	0	0	0	0	0	0	0	0	0	0	0	0	0	0	0	0	0	0	0	0	0	0	0	0	0	0	0	0	0	0	0	0	0	0	0	0	0	0	0	0	1	0	0	0	0	0	0	0	0	0	0	0	0	0	0	0	0	0	0	0	0	0	0	0	0	0	0	0	0	0	0	0	0	0	0	0	0	0	0	0	0	0	0	0	0	0	0	0	0	0	0	0	0	0	0	0	0	0	0	0	0	0	0	0	0	0	0	48	75	Deamidation (NQ); Deamidation (NQ); Deamidation (NQ); Deamidation (NQ); Oxidation (M)	M1:Oxidation (M):1000.00;Q13:Deamidation (NQ):4.08;N20:Deamidation (NQ):12.71;Q21:Deamidation (NQ):11.67;N22:Deamidation (NQ):14.09	60930	1.0780-1.1004
15	MMAR_5439|MMAR_5439|CDS|6579146-6580402|+|conserved	TRUE	K.M(+15.99)GLAIPGTNWLGQ(+0.98)AADAYLN(+0.98)Q(+0.98)NIAQELR.A	Y	32.1	3046.47	28	11.3	1016.51	3	94.7096																																																																																																																																																																																																																																																	06Apr2024_DDH_3740_x18L_Slot1-29_3_8594.d	6259005	4	0	0	0	0	0	0	0	0	0	0	0	0	0	0	0	0	0	0	0	0	0	0	0	0	0	0	0	0	0	0	0	0	0	0	0	0	0	0	0	0	0	0	0	0	0	0	0	0	0	1	0	0	1	2	0	0	0	0	0	0	0	0	0	0	0	0	0	0	0	0	0	0	0	0	0	0	0	0	0	0	0	0	0	0	0	0	0	0	0	0	0	0	0	0	0	0	0	0	0	0	0	0	0	0	0	0	0	0	0	0	0	0	0	0	0	0	0	0	0	0	48	75	Deamidation (NQ); Deamidation (NQ); Deamidation (NQ); Oxidation (M)	M1:Oxidation (M):1000.00;Q13:Deamidation (NQ):3.56;N20:Deamidation (NQ):2.37;Q21:Deamidation (NQ):2.04	61083	1.2332-1.2554
15	MMAR_5439|MMAR_5439|CDS|6579146-6580402|+|conserved	TRUE	K.M(+15.99)GLAIPGTNWLGQ(+0.98)AADAYLN(+0.98)QNIAQELR.A	Y	55.7	3045.49	28	6.3	1016.18	3	97.8752																																																		246		292	87.2						252	269																																																																																																														2370		13900	1540						3360	3410																																																													06Apr2024_DDH_3740_x17L_Slot1-28_2_8590.d	6289576	5	0	0	0	0	0	0	0	0	0	0	0	0	0	0	0	0	0	0	0	0	0	0	0	0	0	0	0	0	0	0	0	0	0	0	0	0	0	0	0	0	0	0	0	0	0	0	0	0	0	1	0	1	1	0	0	0	0	0	1	1	0	0	0	0	0	0	0	0	0	0	0	0	0	0	0	0	0	0	0	0	0	0	0	0	0	0	0	0	0	0	0	0	0	0	0	0	0	0	0	0	0	0	0	0	0	0	0	0	0	0	0	0	0	0	0	0	0	0	0	0	48	75	Deamidation (NQ); Deamidation (NQ); Oxidation (M)	M1:Oxidation (M):1000.00;Q13:Deamidation (NQ):22.99;N20:Deamidation (NQ):12.28	65698	1.2102-1.2324
15	MMAR_5439|MMAR_5439|CDS|6579146-6580402|+|conserved	TRUE	K.M(+15.99)GLAIPGTNWLGQ(+0.98)AADAYLNQ(+0.98)N(+0.98)IAQELR.A	Y	15.03	3046.47	28	8.9	1016.5	3	94.5029																																																																																																																																																																																																																																																	06Apr2024_DDH_3740_x20L_Slot1-31_3_8602.d	5964151	2	0	0	0	0	0	0	0	0	0	0	0	0	0	0	0	0	0	0	0	0	0	0	0	0	0	0	0	0	0	0	0	0	0	0	0	0	0	0	0	0	0	0	0	0	0	0	0	0	0	0	1	0	0	0	0	0	0	0	0	1	0	0	0	0	0	0	0	0	0	0	0	0	0	0	0	0	0	0	0	0	0	0	0	0	0	0	0	0	0	0	0	0	0	0	0	0	0	0	0	0	0	0	0	0	0	0	0	0	0	0	0	0	0	0	0	0	0	0	0	0	48	75	Deamidation (NQ); Deamidation (NQ); Deamidation (NQ); Oxidation (M)	M1:Oxidation (M):1000.00;Q13:Deamidation (NQ):6.65;Q21:Deamidation (NQ):12.28;N22:Deamidation (NQ):0.00	82336	1.2040-1.2261
15	MMAR_5439|MMAR_5439|CDS|6579146-6580402|+|conserved	TRUE	K.M(+15.99)GLAIPGTNWLGQ(+0.98)AADAYLNQN.I	Y	15.82	2334.09	22	4.8	1168.06	2	96.3137																																																																																																																																																																																																																																																	06Apr2024_DDH_3740_x18L_Slot1-29_1_8592.d	6409909	1	0	0	0	0	0	0	0	0	0	0	0	0	0	0	0	0	0	0	0	0	0	0	0	0	0	0	0	0	0	0	0	0	0	0	0	0	0	0	0	0	0	0	0	0	0	0	0	0	0	0	0	1	0	0	0	0	0	0	0	0	0	0	0	0	0	0	0	0	0	0	0	0	0	0	0	0	0	0	0	0	0	0	0	0	0	0	0	0	0	0	0	0	0	0	0	0	0	0	0	0	0	0	0	0	0	0	0	0	0	0	0	0	0	0	0	0	0	0	0	0	48	69	Deamidation (NQ); Oxidation (M)	M1:Oxidation (M):1000.00;Q13:Deamidation (NQ):17.65	59032	1.2748-1.2969
15	MMAR_5439|MMAR_5439|CDS|6579146-6580402|+|conserved	TRUE	K.M(+15.99)GLAIPGTNWLGQ(+0.98)AADAYLNQN(+0.98)IAQELR.A	Y	35.66	3045.49	28	8.8	1016.18	3	100.332																																																						166																																																																																																																								1760																																																																			06Apr2024_DDH_3740_x18L_Slot1-29_3_8594.d	6530667	1	0	0	0	0	0	0	0	0	0	0	0	0	0	0	0	0	0	0	0	0	0	0	0	0	0	0	0	0	0	0	0	0	0	0	0	0	0	0	0	0	0	0	0	0	0	0	0	0	0	0	0	0	0	1	0	0	0	0	0	0	0	0	0	0	0	0	0	0	0	0	0	0	0	0	0	0	0	0	0	0	0	0	0	0	0	0	0	0	0	0	0	0	0	0	0	0	0	0	0	0	0	0	0	0	0	0	0	0	0	0	0	0	0	0	0	0	0	0	0	0	48	75	Deamidation (NQ); Deamidation (NQ); Oxidation (M)	M1:Oxidation (M):1000.00;Q13:Deamidation (NQ):0.00;N22:Deamidation (NQ):11.06	64842	1.0816-1.1040
15	MMAR_5439|MMAR_5439|CDS|6579146-6580402|+|conserved	TRUE	K.M(+15.99)GLAIPGTNWLGQ(+0.98)AADAYLNQNIAQ(+0.98)ELR.A	Y	29.28	3045.49	28	8.8	1016.18	3	100.332																																																						166																																																																																																																								1760																																																																			06Apr2024_DDH_3740_x18L_Slot1-29_3_8594.d	6527842	1	0	0	0	0	0	0	0	0	0	0	0	0	0	0	0	0	0	0	0	0	0	0	0	0	0	0	0	0	0	0	0	0	0	0	0	0	0	0	0	0	0	0	0	0	0	0	0	0	0	0	0	0	0	1	0	0	0	0	0	0	0	0	0	0	0	0	0	0	0	0	0	0	0	0	0	0	0	0	0	0	0	0	0	0	0	0	0	0	0	0	0	0	0	0	0	0	0	0	0	0	0	0	0	0	0	0	0	0	0	0	0	0	0	0	0	0	0	0	0	0	48	75	Deamidation (NQ); Deamidation (NQ); Oxidation (M)	M1:Oxidation (M):1000.00;Q13:Deamidation (NQ):25.85;Q25:Deamidation (NQ):0.00	64798	1.0825-1.1049
15	MMAR_5439|MMAR_5439|CDS|6579146-6580402|+|conserved	TRUE	K.M(+15.99)GLAIPGTNWLGQ(+0.98)AADAYLNQNIAQELR.A	Y	54.22	3044.5	28	12.8	1523.27	2	99.4316					605	422																			650	318			970	441						335							175	190	461				1470	786	993	1410	3470	2410		99.3	432		1290	536	342						275	636	508		134					192		93.9																																															4590	4520																			9440	35000			19600	7930						16600							6400	2640	13600				34200	17400	16100	44100	26900	24000		4430	8030		22200	32100	11800						10300	13900	6780		3570					2120		3620																																											06Apr2024_DDH_3740_x20L_Slot1-31_1_8600.d	6143680	71	0	0	0	0	1	1	0	0	0	0	0	0	0	0	0	0	0	0	0	0	0	0	0	0	1	3	0	0	2	1	0	0	0	0	0	2	0	0	0	0	0	0	2	2	3	0	0	0	5	2	4	10	7	2	0	2	3	1	2	3	2	0	0	0	0	0	2	2	1	0	1	1	0	0	0	1	0	1	0	0	1	0	0	0	0	0	0	0	0	0	0	0	0	0	0	0	0	0	0	0	0	0	0	0	0	0	0	0	0	0	0	0	0	0	0	0	0	0	0	0	48	75	Deamidation (NQ); Oxidation (M)	M1:Oxidation (M):1000.00;Q13:Deamidation (NQ):67.13	88516	1.4230-1.4448
15	MMAR_5439|MMAR_5439|CDS|6579146-6580402|+|conserved	TRUE	K.M(+15.99)GLAIPGTNWLGQAADAYLN(+0.98)QNIAQELR.A	Y	61.92	3044.5	28	-1.5	1015.84	3	97.6987																													970																461				364	112	205	5530	7360	5840																																																																																															9780																4540				3080	3220	3000	98400	79000	126000																																																																			06Apr2024_DDH_3740_x18L_Slot1-29_1_8592.d	6476632	45	0	0	0	0	0	0	0	0	0	0	0	0	0	0	0	0	0	0	0	0	0	0	0	0	0	0	0	0	1	0	0	0	0	0	0	0	0	0	0	0	0	0	2	1	4	0	0	0	4	4	1	8	6	10	0	0	1	2	1	0	0	0	0	0	0	0	0	0	0	0	0	0	0	0	0	0	0	0	0	0	0	0	0	0	0	0	0	0	0	0	0	0	0	0	0	0	0	0	0	0	0	0	0	0	0	0	0	0	0	0	0	0	0	0	0	0	0	0	0	0	48	75	Deamidation (NQ); Oxidation (M)	M1:Oxidation (M):1000.00;N20:Deamidation (NQ):8.69	59938	1.0681-1.0906
15	MMAR_5439|MMAR_5439|CDS|6579146-6580402|+|conserved	TRUE	K.M(+15.99)GLAIPGTNWLGQAADAYLNQ(+0.98)NIAQ(+0.98)ELR.A	Y	36.26	3045.49	28	3.9	1016.17	3	97.5952																																																											252																																																																																																																								3360																																																														06Apr2024_DDH_3740_x20L_Slot1-31_2_8601.d	6076295	1	0	0	0	0	0	0	0	0	0	0	0	0	0	0	0	0	0	0	0	0	0	0	0	0	0	0	0	0	0	0	0	0	0	0	0	0	0	0	0	0	0	0	0	0	0	0	0	0	0	0	0	0	0	0	0	0	0	0	1	0	0	0	0	0	0	0	0	0	0	0	0	0	0	0	0	0	0	0	0	0	0	0	0	0	0	0	0	0	0	0	0	0	0	0	0	0	0	0	0	0	0	0	0	0	0	0	0	0	0	0	0	0	0	0	0	0	0	0	0	0	48	75	Deamidation (NQ); Deamidation (NQ); Oxidation (M)	M1:Oxidation (M):1000.00;Q21:Deamidation (NQ):0.00;Q25:Deamidation (NQ):0.00	86021	1.1951-1.2173
15	MMAR_5439|MMAR_5439|CDS|6579146-6580402|+|conserved	TRUE	K.M(+15.99)GLAIPGTNWLGQAADAYLNQ(+0.98)NIAQELR.A	Y	48.56	3044.5	28	-2.8	1015.84	3	100.478					605																															335															402		240																																																																								4590																															8320															7470		5110																																																																				06Apr2024_DDH_3740_x18L_Slot1-29_2_8593.d	6569697	6	0	0	0	0	1	0	0	0	0	0	0	0	0	0	0	0	0	0	0	0	0	0	0	0	0	0	0	0	0	0	0	0	0	0	0	1	1	0	0	0	0	0	0	0	0	0	0	0	0	0	2	0	1	0	0	0	0	0	0	0	0	0	0	0	0	0	0	0	0	0	0	0	0	0	0	0	0	0	0	0	0	0	0	0	0	0	0	0	0	0	0	0	0	0	0	0	0	0	0	0	0	0	0	0	0	0	0	0	0	0	0	0	0	0	0	0	0	0	0	0	48	75	Deamidation (NQ); Oxidation (M)	M1:Oxidation (M):1000.00;Q21:Deamidation (NQ):14.02	63084	1.2244-1.2465
15	MMAR_5439|MMAR_5439|CDS|6579146-6580402|+|conserved	TRUE	K.M(+15.99)GLAIPGTNWLGQAADAYLNQN.I	Y	43.85	2333.11	22	-0.5	1167.56	2	96.1447																																																					1650	2030																																																																																																																							35900	10500																																																																			06Apr2024_DDH_3740_x18L_Slot1-29_2_8593.d	6363856	8	0	0	0	0	0	0	0	0	0	0	0	0	0	0	0	0	0	0	0	0	0	0	0	0	0	0	0	0	0	0	0	0	0	0	0	0	0	0	0	0	0	0	0	0	0	0	0	0	0	0	0	1	5	2	0	0	0	0	0	0	0	0	0	0	0	0	0	0	0	0	0	0	0	0	0	0	0	0	0	0	0	0	0	0	0	0	0	0	0	0	0	0	0	0	0	0	0	0	0	0	0	0	0	0	0	0	0	0	0	0	0	0	0	0	0	0	0	0	0	0	48	69	Oxidation (M)	M1:Oxidation (M):1000.00	60256	1.2545-1.2766
15	MMAR_5439|MMAR_5439|CDS|6579146-6580402|+|conserved	TRUE	K.M(+15.99)GLAIPGTNWLGQAADAYLNQN(+0.98)IAQELR.A	Y	50.81	3044.5	28	-1.5	1015.84	3	100.345																																																																																																																																																																																																																																																	06Apr2024_DDH_3740_x18L_Slot1-29_3_8594.d	6530667	1	0	0	0	0	0	0	0	0	0	0	0	0	0	0	0	0	0	0	0	0	0	0	0	0	0	0	0	0	0	0	0	0	0	0	0	0	0	0	0	0	0	0	0	0	0	0	0	0	0	0	0	0	0	1	0	0	0	0	0	0	0	0	0	0	0	0	0	0	0	0	0	0	0	0	0	0	0	0	0	0	0	0	0	0	0	0	0	0	0	0	0	0	0	0	0	0	0	0	0	0	0	0	0	0	0	0	0	0	0	0	0	0	0	0	0	0	0	0	0	0	48	75	Deamidation (NQ); Oxidation (M)	M1:Oxidation (M):1000.00;N22:Deamidation (NQ):13.93	64842	1.0816-1.1040
15	MMAR_5439|MMAR_5439|CDS|6579146-6580402|+|conserved	TRUE	K.M(+15.99)GLAIPGTNWLGQAADAYLNQNIAQELR.A	Y	71.96	3043.52	28	1.2	1015.51	3	99.3842	474	640	817	615		418				1920	1820	1210							184			1440	1340	1310	1490	1190	1530	2290	1520	607				1300	1200	1080	2210	707					29900	24000	25900	2350	1950	2760	31600	21600	26900	110000	111000	122000	15900	11000	8760	29600	27900	29200							3430	1970		627	272		1030	1120	499										1940	1430	1630																																		9360	10400	19000	7240		5600				31100	14800	23100							3610			41700	23500	12200	13000	18300	24000	36700	17000	13300				9690	11300	11200	18500	14900	8140				677000	335000	458000	97200	33200	18500	537000	643000	543000	6720000	3760000	6830000	172000	102000	116000	770000	654000	741000							55100	74000		14500	6140		8540	10100	8130										16600	29800	13600																																		06Apr2024_DDH_3740_x20L_Slot1-31_2_8601.d	6163318	481	2	2	2	2	1	1	1	2	1	2	1	2	2	1	1	0	0	0	2	0	2	3	3	2	2	2	2	2	2	2	0	0	0	1	1	2	4	6	3	0	1	1	21	19	20	5	4	4	22	20	21	48	38	48	16	10	8	20	21	23	2	1	2	1	1	1	5	6	3	4	2	1	2	1	1	1	0	0	1	2	0	0	0	0	2	4	1	0	0	0	0	3	0	0	0	0	0	0	0	0	0	0	0	0	0	0	0	0	0	0	0	0	0	0	0	0	0	0	0	0	48	75	Oxidation (M)	M1:Oxidation (M):1000.00	87760	1.0753-1.0978
15	MMAR_5439|MMAR_5439|CDS|6579146-6580402|+|conserved	TRUE	K.M(+15.99)IDGVYK.V	Y	39.76	840.405	7	-10.1	421.204	2	17.4103												270														137														480	396		1960	6750	2310	1600	1580	5360	9660	9460	4360	47000	44000	45600	1580	1340		9930	8460	8710	1970	3220	1150	9970	3360	13700	5110		5580	10200	3760	12000							209		255				986																																	85.9														7960														5210														16200	6900		77700	126000	113000	40900	45100	150000	197000	157000	184000	966000	1570000	901000	39900	32500	64700	103000	163000	93000	65900	39000	21400	276000	182000	293000	126000	124000	46700	289000	212000	269000							5260		4000				11000																																	1760			06Apr2024_DDH_3740_x14L_Slot1-24_2_8579.d	4223445	230	1	1	1	1	0	1	0	0	1	0	0	2	0	0	0	0	0	0	0	0	0	1	1	2	1	1	0	0	0	0	0	0	0	0	0	1	2	2	2	2	2	2	6	6	7	3	3	7	5	6	9	9	15	11	4	5	3	5	7	4	3	4	2	8	6	7	5	7	6	8	7	8	0	0	0	0	0	0	1	2	1	0	0	0	1	0	0	0	0	0	1	0	1	0	0	0	0	0	0	0	0	0	0	1	2	2	0	1	1	0	0	0	0	0	0	0	0	1	2	0	110	116	Oxidation (M)	M1:Oxidation (M):1000.00	960	0.7629-0.7860
15	MMAR_5439|MMAR_5439|CDS|6579146-6580402|+|conserved	TRUE	K.M(+15.99)IDGVYK(+45.03).V	Y	29.97	885.434	7	0.7	443.724	2	36.4056																																																																																																																																																																																																																																																	06Apr2024_DDH_3740_x23L_Slot1-34_1_8611.d	6437899	5	0	0	0	0	0	0	0	0	0	0	0	0	0	0	0	0	0	0	0	0	0	0	0	0	0	0	0	0	0	0	0	0	0	0	0	0	0	0	0	0	0	0	0	0	0	0	0	0	0	0	0	0	0	0	0	0	0	0	0	0	0	0	0	0	0	0	1	1	2	0	0	1	0	0	0	0	0	0	0	0	0	0	0	0	0	0	0	0	0	0	0	0	0	0	0	0	0	0	0	0	0	0	0	0	0	0	0	0	0	0	0	0	0	0	0	0	0	0	0	0	110	116	D3 Acetylation (K); Oxidation (M)	M1:Oxidation (M):1000.00;K7:D3 Acetylation (K):1000.00	3592	0.7685-0.7915
15	MMAR_5439|MMAR_5439|CDS|6579146-6580402|+|conserved	TRUE	K.M(+15.99)IDGVYK(+45.03)V.C	Y	23.24	984.503	8	-2.6	493.257	2	48.9815																																																																																																																																																																																																																																																	06Apr2024_DDH_3740_x23L_Slot1-34_3_8613.d	7273925	6	0	0	0	0	0	0	0	0	0	0	0	0	0	0	0	0	0	0	0	0	0	0	0	0	0	0	0	0	0	0	0	0	0	0	0	0	0	0	0	0	0	0	0	0	0	0	0	0	0	0	0	0	0	0	0	0	0	0	0	0	0	0	0	0	1	0	1	1	1	0	1	1	0	0	0	0	0	0	0	0	0	0	0	0	0	0	0	0	0	0	0	0	0	0	0	0	0	0	0	0	0	0	0	0	0	0	0	0	0	0	0	0	0	0	0	0	0	0	0	0	110	117	D3 Acetylation (K); Oxidation (M)	M1:Oxidation (M):1000.00;K7:D3 Acetylation (K):1000.00	6245	0.8200-0.8430
15	MMAR_5439|MMAR_5439|CDS|6579146-6580402|+|conserved	TRUE	K.M(+15.99)IDGVYK(+45.03)VC(+57.02)K.G	Y	48.52	1272.63	10	1	637.322	2	34.5141																																											1300	1140	1110	876	663		2550	2420	2190	7620	8020	8470	713	848	1170	2680	2690	1690	810	1000	819	1280		1470				703	1430	1320																																																																																											10000	7520	15200	17200	17600		29200	52900	42200	144000	214000	249000	11800	7060	15700	61500	45400	32900	10900	12100	26500	8430		27000				16300	17500	26200																																																	06Apr2024_DDH_3740_x16L_Slot1-26_1_8586.d	4313099	95	0	0	0	0	0	0	0	0	0	0	0	0	0	0	0	0	0	0	0	0	0	0	0	0	0	0	0	0	0	0	0	0	0	0	0	0	2	3	1	1	2	1	1	1	2	4	3	1	2	5	3	6	6	7	2	3	2	3	3	3	2	2	4	1	2	3	2	2	1	2	2	4	0	0	0	0	0	0	0	0	0	0	0	0	0	0	0	0	0	0	0	0	0	0	0	0	0	0	0	0	0	0	0	0	0	0	0	0	0	0	0	0	0	0	0	0	1	0	0	0	110	119	Carbamidomethylation; D3 Acetylation (K); Oxidation (M)	M1:Oxidation (M):1000.00;K7:D3 Acetylation (K):50.22	6257	0.9334-0.9561
15	MMAR_5439|MMAR_5439|CDS|6579146-6580402|+|conserved	TRUE	K.M(+15.99)IDGVYK(+45.03)VC(+57.02)K(+45.03).G	Y	51.24	1317.66	10	-2.4	659.833	2	50.4301																																					471	631	543	1830	2140	1960	1840	1900	1990	2970	2590	2900				1140	1070	1290	1870		1690	352	89.4	327	495	506	611	4280	3830	4400	6710	6700	6340	4580	4560	4790																																																																																					6090	5500	5480	16500	37100	18900	16400	15900	34700	49900	21000	46900				10500	11100	10700	28800		16600	5050	2850	9240	6640	12800	22100	62400	59800	64200	50200	47600	47700	36400	79200	115000																																																	06Apr2024_DDH_3740_x21L_Slot1-32_2_8604.d	4097195	72	0	0	0	0	0	0	0	0	0	0	0	0	0	0	0	0	0	0	0	0	0	0	0	0	0	0	0	0	0	0	0	0	0	0	0	0	1	1	1	1	2	2	1	1	3	2	2	2	0	0	0	1	1	1	2	1	2	1	2	2	2	2	3	2	3	2	3	2	3	2	4	4	0	0	0	0	0	0	0	0	0	0	0	0	0	0	0	0	0	0	0	0	0	0	0	0	0	0	0	0	0	0	0	0	0	0	1	0	0	0	0	0	0	0	0	0	1	3	1	2	110	119	Carbamidomethylation; D3 Acetylation (K); D3 Acetylation (K); Oxidation (M)	M1:Oxidation (M):1000.00;K7:D3 Acetylation (K):1000.00;K10:D3 Acetylation (K):1000.00	19322	0.9261-0.9488
15	MMAR_5439|MMAR_5439|CDS|6579146-6580402|+|conserved	TRUE	K.M(+15.99)IDGVYK(+45.03)VC(+57.02)K(+45.03)GLEK.V	Y	31.38	1744.9	14	-7.2	582.637	3	52.0309																																																																																																																																																																																																																																																	06Apr2024_DDH_3740_x18L_Slot1-29_2_8593.d	4228105	1	0	0	0	0	0	0	0	0	0	0	0	0	0	0	0	0	0	0	0	0	0	0	0	0	0	0	0	0	0	0	0	0	0	0	0	0	0	0	0	0	0	0	0	0	0	0	0	0	0	0	0	0	1	0	0	0	0	0	0	0	0	0	0	0	0	0	0	0	0	0	0	0	0	0	0	0	0	0	0	0	0	0	0	0	0	0	0	0	0	0	0	0	0	0	0	0	0	0	0	0	0	0	0	0	0	0	0	0	0	0	0	0	0	0	0	0	0	0	0	0	110	123	Carbamidomethylation; D3 Acetylation (K); D3 Acetylation (K); Oxidation (M)	M1:Oxidation (M):1000.00;K7:D3 Acetylation (K):50.34;K10:D3 Acetylation (K):0.00	23233	0.8393-0.8622
15	MMAR_5439|MMAR_5439|CDS|6579146-6580402|+|conserved	TRUE	K.M(+15.99)IDGVYKVC(+57.02)K(+45.03).G	Y	29.01	1272.63	10	-2.2	637.317	2	34.5606																																																											2690																																																																																																																								15100																																																														06Apr2024_DDH_3740_x20L_Slot1-31_2_8601.d	3007878	1	0	0	0	0	0	0	0	0	0	0	0	0	0	0	0	0	0	0	0	0	0	0	0	0	0	0	0	0	0	0	0	0	0	0	0	0	0	0	0	0	0	0	0	0	0	0	0	0	0	0	0	0	0	0	0	0	0	0	1	0	0	0	0	0	0	0	0	0	0	0	0	0	0	0	0	0	0	0	0	0	0	0	0	0	0	0	0	0	0	0	0	0	0	0	0	0	0	0	0	0	0	0	0	0	0	0	0	0	0	0	0	0	0	0	0	0	0	0	0	0	110	119	Carbamidomethylation; D3 Acetylation (K); Oxidation (M)	M1:Oxidation (M):1000.00;K10:D3 Acetylation (K):0.00	16449	0.9070-0.9298
15	MMAR_5439|MMAR_5439|CDS|6579146-6580402|+|conserved	TRUE	S.M(+15.99)ISS(+45.03)QASQGGQQATLVS(+45.03)DKKEDDEDGAAAGSAGAER.A	Y	13.48	3670.68	36	3.5	1224.57	3	46.1087																																																																																																																																																																																																																																																	06Apr2024_DDH_3740_x13L_Slot1-23_2_8576.d	6374032	1	0	0	0	0	0	0	0	0	0	0	0	0	0	0	0	0	0	0	0	0	0	0	0	0	0	0	0	0	0	0	0	0	0	0	0	0	0	1	0	0	0	0	0	0	0	0	0	0	0	0	0	0	0	0	0	0	0	0	0	0	0	0	0	0	0	0	0	0	0	0	0	0	0	0	0	0	0	0	0	0	0	0	0	0	0	0	0	0	0	0	0	0	0	0	0	0	0	0	0	0	0	0	0	0	0	0	0	0	0	0	0	0	0	0	0	0	0	0	0	0	365	400	D3 O-Acylation (STY); D3 O-Acylation (STY); Oxidation (M)	M1:Oxidation (M):1000.00;S4:D3 O-Acylation (STY):0.00;S17:D3 O-Acylation (STY):0.00	7396	1.0735-1.0960
15	MMAR_5439|MMAR_5439|CDS|6579146-6580402|+|conserved	TRUE	S.M(+15.99)ISSQ(+0.98)ASQ(+0.98)GGQQATLVS(+45.03)DKK(+45.03)EDDEDGAAAGSAGAER.A	Y	22.32	3672.64	36	18.7	1225.25	3	46.1793																																																																							510																																																																																																																								12200																																																		06Apr2024_DDH_3740_x24L_Slot1-35_2_8615.d	6725528	1	0	0	0	0	0	0	0	0	0	0	0	0	0	0	0	0	0	0	0	0	0	0	0	0	0	0	0	0	0	0	0	0	0	0	0	0	0	0	0	0	0	0	0	0	0	0	0	0	0	0	0	0	0	0	0	0	0	0	0	0	0	0	0	0	0	0	0	0	0	0	1	0	0	0	0	0	0	0	0	0	0	0	0	0	0	0	0	0	0	0	0	0	0	0	0	0	0	0	0	0	0	0	0	0	0	0	0	0	0	0	0	0	0	0	0	0	0	0	0	0	365	400	D3 Acetylation (K); D3 O-Acylation (STY); Deamidation (NQ); Deamidation (NQ); Oxidation (M)	M1:Oxidation (M):1000.00;Q5:Deamidation (NQ):10.92;Q8:Deamidation (NQ):7.77;S17:D3 O-Acylation (STY):47.09;K20:D3 Acetylation (K):11.06	6632	1.1264-1.1488
15	MMAR_5439|MMAR_5439|CDS|6579146-6580402|+|conserved	TRUE	S.M(+15.99)ISSQ(+0.98)ASQGGQ(+0.98)QATLVS(+45.03)DKK(+45.03)EDDEDGAAAGSAGAER.A	Y	23.66	3672.64	36	17.5	1225.24	3	46.1436																																																																																																																																																																																																																																																	06Apr2024_DDH_3740_x24L_Slot1-35_3_8616.d	6650564	1	0	0	0	0	0	0	0	0	0	0	0	0	0	0	0	0	0	0	0	0	0	0	0	0	0	0	0	0	0	0	0	0	0	0	0	0	0	0	0	0	0	0	0	0	0	0	0	0	0	0	0	0	0	0	0	0	0	0	0	0	0	0	0	0	0	0	0	0	0	0	0	1	0	0	0	0	0	0	0	0	0	0	0	0	0	0	0	0	0	0	0	0	0	0	0	0	0	0	0	0	0	0	0	0	0	0	0	0	0	0	0	0	0	0	0	0	0	0	0	0	365	400	D3 Acetylation (K); D3 O-Acylation (STY); Deamidation (NQ); Deamidation (NQ); Oxidation (M)	M1:Oxidation (M):1000.00;Q5:Deamidation (NQ):0.00;Q11:Deamidation (NQ):12.33;S17:D3 O-Acylation (STY):12.33;K20:D3 Acetylation (K):14.02	6755	1.1255-1.1479
15	MMAR_5439|MMAR_5439|CDS|6579146-6580402|+|conserved	TRUE	S.M(+15.99)ISSQ(+0.98)ASQGGQQAT(+45.03)LVSDK(+45.03)K(+45.03)EDDEDGAAAGSAGAER.A	Y	14.81	3716.69	36	14.8	1239.92	3	60.4444																																																																																																																																																																																																																																																	06Apr2024_DDH_3740_x23L_Slot1-34_2_8612.d	8011881	1	0	0	0	0	0	0	0	0	0	0	0	0	0	0	0	0	0	0	0	0	0	0	0	0	0	0	0	0	0	0	0	0	0	0	0	0	0	0	0	0	0	0	0	0	0	0	0	0	0	0	0	0	0	0	0	0	0	0	0	0	0	0	0	0	0	0	0	1	0	0	0	0	0	0	0	0	0	0	0	0	0	0	0	0	0	0	0	0	0	0	0	0	0	0	0	0	0	0	0	0	0	0	0	0	0	0	0	0	0	0	0	0	0	0	0	0	0	0	0	0	365	400	D3 Acetylation (K); D3 Acetylation (K); D3 O-Acylation (STY); Deamidation (NQ); Oxidation (M)	M1:Oxidation (M):1000.00;Q5:Deamidation (NQ):6.63;T14:D3 O-Acylation (STY):0.00;K19:D3 Acetylation (K):1000.00;K20:D3 Acetylation (K):1000.00	10017	1.1871-1.2093
15	MMAR_5439|MMAR_5439|CDS|6579146-6580402|+|conserved	TRUE	S.M(+15.99)ISSQ(+0.98)ASQGGQQATLVS(+45.03)DK(+45.03)KEDDEDGAAAGSAGAER.A	Y	31.66	3671.66	36	10.7	1224.9	3	46.2098																																																																			2420																																																																																																																								37000																																																						06Apr2024_DDH_3740_x23L_Slot1-34_1_8611.d	7077019	1	0	0	0	0	0	0	0	0	0	0	0	0	0	0	0	0	0	0	0	0	0	0	0	0	0	0	0	0	0	0	0	0	0	0	0	0	0	0	0	0	0	0	0	0	0	0	0	0	0	0	0	0	0	0	0	0	0	0	0	0	0	0	0	0	0	0	1	0	0	0	0	0	0	0	0	0	0	0	0	0	0	0	0	0	0	0	0	0	0	0	0	0	0	0	0	0	0	0	0	0	0	0	0	0	0	0	0	0	0	0	0	0	0	0	0	0	0	0	0	0	365	400	D3 Acetylation (K); D3 O-Acylation (STY); Deamidation (NQ); Oxidation (M)	M1:Oxidation (M):1000.00;Q5:Deamidation (NQ):0.00;S17:D3 O-Acylation (STY):12.33;K19:D3 Acetylation (K):0.00	5863	1.1049-1.1273
15	MMAR_5439|MMAR_5439|CDS|6579146-6580402|+|conserved	TRUE	S.M(+15.99)ISSQ(+0.98)ASQGGQQATLVS(+45.03)DKK(+45.03)EDDEDGAAAGSAGAER.A	Y	34.6	3671.66	36	5.1	1224.9	3	46.0801																																																						890																																																																																																																								16900																																																																			06Apr2024_DDH_3740_x20L_Slot1-31_1_8600.d	3547697	5	0	0	0	0	0	0	0	0	0	0	0	0	0	0	0	0	0	0	0	0	0	0	0	0	0	0	0	0	0	0	0	0	0	0	0	0	0	0	0	1	0	0	1	0	0	0	0	0	0	0	0	0	0	1	0	0	0	1	0	0	0	1	0	0	0	0	0	0	0	0	0	0	0	0	0	0	0	0	0	0	0	0	0	0	0	0	0	0	0	0	0	0	0	0	0	0	0	0	0	0	0	0	0	0	0	0	0	0	0	0	0	0	0	0	0	0	0	0	0	0	365	400	D3 Acetylation (K); D3 O-Acylation (STY); Deamidation (NQ); Oxidation (M)	M1:Oxidation (M):1000.00;Q5:Deamidation (NQ):0.00;S17:D3 O-Acylation (STY):47.09;K20:D3 Acetylation (K):17.01	27878	1.1103-1.1327
15	MMAR_5439|MMAR_5439|CDS|6579146-6580402|+|conserved	TRUE	S.M(+15.99)ISSQ(+0.98)ASQGGQQATLVSDK(+45.03)K(+45.03)EDDEDGAAAGSAGAER.A	Y	41.53	3671.66	36	14.8	1224.91	3	46.1763																																																																608					1670																																																																																																																			13100					27300																																																				06Apr2024_DDH_3740_x23L_Slot1-34_2_8612.d	7191711	15	0	0	0	0	0	0	0	0	0	0	0	0	0	0	0	0	0	0	0	0	0	0	0	0	0	0	0	0	0	0	0	0	0	0	0	0	0	0	0	0	0	2	1	0	2	0	0	0	0	0	0	3	0	0	0	0	0	0	0	0	0	0	0	1	0	0	0	2	2	0	0	2	0	0	0	0	0	0	0	0	0	0	0	0	0	0	0	0	0	0	0	0	0	0	0	0	0	0	0	0	0	0	0	0	0	0	0	0	0	0	0	0	0	0	0	0	0	0	0	0	365	400	D3 Acetylation (K); D3 Acetylation (K); Deamidation (NQ); Oxidation (M)	M1:Oxidation (M):1000.00;Q5:Deamidation (NQ):5.08;K19:D3 Acetylation (K):1000.00;K20:D3 Acetylation (K):1000.00	5607	1.0807-1.1031
15	MMAR_5439|MMAR_5439|CDS|6579146-6580402|+|conserved	TRUE	S.M(+15.99)ISSQASQ(+0.98)GGQ(+0.98)QATLVSDK(+45.03)K(+45.03)EDDEDGAAAGSAGAER.A	Y	28.13	3672.64	36	18.7	1225.25	3	46.1793																																																																							510																																																																																																																								12200																																																		06Apr2024_DDH_3740_x24L_Slot1-35_2_8615.d	6724597	1	0	0	0	0	0	0	0	0	0	0	0	0	0	0	0	0	0	0	0	0	0	0	0	0	0	0	0	0	0	0	0	0	0	0	0	0	0	0	0	0	0	0	0	0	0	0	0	0	0	0	0	0	0	0	0	0	0	0	0	0	0	0	0	0	0	0	0	0	0	0	1	0	0	0	0	0	0	0	0	0	0	0	0	0	0	0	0	0	0	0	0	0	0	0	0	0	0	0	0	0	0	0	0	0	0	0	0	0	0	0	0	0	0	0	0	0	0	0	0	0	365	400	D3 Acetylation (K); D3 Acetylation (K); Deamidation (NQ); Deamidation (NQ); Oxidation (M)	M1:Oxidation (M):1000.00;Q8:Deamidation (NQ):0.00;Q11:Deamidation (NQ):17.01;K19:D3 Acetylation (K):1000.00;K20:D3 Acetylation (K):1000.00	6628	1.1246-1.1470
15	MMAR_5439|MMAR_5439|CDS|6579146-6580402|+|conserved	TRUE	S.M(+15.99)ISSQASQ(+0.98)GGQQATLVS(+45.03)DK(+45.03)KEDDEDGAAAGSAGAER.A	Y	32.93	3671.66	36	13.1	1224.91	3	46.1114																																																																			2420																																																																																																																								37000																																																						06Apr2024_DDH_3740_x15L_Slot1-25_1_8581.d	4792621	2	0	0	0	0	0	0	0	0	0	0	0	0	0	0	0	0	0	0	0	0	0	0	0	0	0	0	0	0	0	0	0	0	0	0	0	0	0	0	0	0	0	0	1	0	0	0	0	0	0	0	0	0	0	0	0	0	0	0	0	0	0	0	0	0	0	0	1	0	0	0	0	0	0	0	0	0	0	0	0	0	0	0	0	0	0	0	0	0	0	0	0	0	0	0	0	0	0	0	0	0	0	0	0	0	0	0	0	0	0	0	0	0	0	0	0	0	0	0	0	0	365	400	D3 Acetylation (K); D3 O-Acylation (STY); Deamidation (NQ); Oxidation (M)	M1:Oxidation (M):1000.00;Q8:Deamidation (NQ):0.00;S17:D3 O-Acylation (STY):47.09;K19:D3 Acetylation (K):0.00	11155	1.0537-1.0762
15	MMAR_5439|MMAR_5439|CDS|6579146-6580402|+|conserved	TRUE	S.M(+15.99)ISSQASQ(+0.98)GGQQATLVS(+45.03)DKK(+45.03)EDDEDGAAAGSAGAER.A	Y	37.43	3671.66	36	10.7	1224.9	3	46.2098																																																																			2420																																																																																																																								37000																																																						06Apr2024_DDH_3740_x23L_Slot1-34_1_8611.d	7075145	4	0	0	0	0	0	0	0	0	0	0	0	0	0	0	0	0	0	0	0	0	0	0	0	0	0	0	0	0	0	0	0	0	0	0	0	0	0	0	0	1	0	0	0	0	0	0	0	0	0	0	0	0	0	0	0	0	1	0	0	0	0	0	0	0	0	0	1	0	0	0	1	0	0	0	0	0	0	0	0	0	0	0	0	0	0	0	0	0	0	0	0	0	0	0	0	0	0	0	0	0	0	0	0	0	0	0	0	0	0	0	0	0	0	0	0	0	0	0	0	0	365	400	D3 Acetylation (K); D3 O-Acylation (STY); Deamidation (NQ); Oxidation (M)	M1:Oxidation (M):1000.00;Q8:Deamidation (NQ):0.00;S17:D3 O-Acylation (STY):6.28;K20:D3 Acetylation (K):17.01	5843	1.1004-1.1228
15	MMAR_5439|MMAR_5439|CDS|6579146-6580402|+|conserved	TRUE	S.M(+15.99)ISSQASQ(+0.98)GGQQATLVSDK(+45.03)K(+45.03)EDDEDGAAAGSAGAER.A	Y	47.19	3671.66	36	-12	1224.88	3	46.1808																																												1260									825																1670																																																																																															66800									18900																27300																																																				06Apr2024_DDH_3740_x24L_Slot1-35_3_8616.d	6652429	12	0	0	0	0	0	0	0	0	0	0	0	0	0	0	0	0	0	0	0	0	0	0	0	0	0	0	0	0	0	0	0	0	0	0	0	0	0	0	0	0	0	0	0	3	0	0	0	0	0	0	0	0	1	0	0	0	0	0	1	1	0	0	0	1	0	2	0	1	1	0	0	1	0	0	0	0	0	0	0	0	0	0	0	0	0	0	0	0	0	0	0	0	0	0	0	0	0	0	0	0	0	0	0	0	0	0	0	0	0	0	0	0	0	0	0	0	0	0	0	0	365	400	D3 Acetylation (K); D3 Acetylation (K); Deamidation (NQ); Oxidation (M)	M1:Oxidation (M):1000.00;Q8:Deamidation (NQ):0.00;K19:D3 Acetylation (K):1000.00;K20:D3 Acetylation (K):1000.00	6766	1.0933-1.1157
15	MMAR_5439|MMAR_5439|CDS|6579146-6580402|+|conserved	TRUE	S.M(+15.99)ISSQASQGGQ(+0.98)Q(+0.98)ATLVS(+45.03)DK(+45.03)KEDDEDGAAAGSAGAER.A	Y	17.43	3672.64	36	16.7	1225.24	3	46.1007																																																																																																																																																																																																																																																	06Apr2024_DDH_3740_x18L_Slot1-29_2_8593.d	3941299	1	0	0	0	0	0	0	0	0	0	0	0	0	0	0	0	0	0	0	0	0	0	0	0	0	0	0	0	0	0	0	0	0	0	0	0	0	0	0	0	0	0	0	0	0	0	0	0	0	0	0	0	0	1	0	0	0	0	0	0	0	0	0	0	0	0	0	0	0	0	0	0	0	0	0	0	0	0	0	0	0	0	0	0	0	0	0	0	0	0	0	0	0	0	0	0	0	0	0	0	0	0	0	0	0	0	0	0	0	0	0	0	0	0	0	0	0	0	0	0	0	365	400	D3 Acetylation (K); D3 O-Acylation (STY); Deamidation (NQ); Deamidation (NQ); Oxidation (M)	M1:Oxidation (M):1000.00;Q11:Deamidation (NQ):0.00;Q12:Deamidation (NQ):2.76;S17:D3 O-Acylation (STY):16.66;K19:D3 Acetylation (K):0.00	18235	1.0978-1.1202
15	MMAR_5439|MMAR_5439|CDS|6579146-6580402|+|conserved	TRUE	S.M(+15.99)ISSQASQGGQ(+0.98)QAT(+45.03)LVSDK(+45.03)K(+45.03)EDDEDGAAAGSAGAER.A	Y	20.68	3716.69	36	17.4	1239.92	3	60.3192																																																																																																																																																																																																																																																	06Apr2024_DDH_3740_x14L_Slot1-24_1_8578.d	7106311	1	0	0	0	0	0	0	0	0	0	0	0	0	0	0	0	0	0	0	0	0	0	0	0	0	0	0	0	0	0	0	0	0	0	0	0	0	0	0	0	1	0	0	0	0	0	0	0	0	0	0	0	0	0	0	0	0	0	0	0	0	0	0	0	0	0	0	0	0	0	0	0	0	0	0	0	0	0	0	0	0	0	0	0	0	0	0	0	0	0	0	0	0	0	0	0	0	0	0	0	0	0	0	0	0	0	0	0	0	0	0	0	0	0	0	0	0	0	0	0	0	365	400	D3 Acetylation (K); D3 Acetylation (K); D3 O-Acylation (STY); Deamidation (NQ); Oxidation (M)	M1:Oxidation (M):1000.00;Q11:Deamidation (NQ):0.00;T14:D3 O-Acylation (STY):1.70;K19:D3 Acetylation (K):1000.00;K20:D3 Acetylation (K):1000.00	13834	1.1541-1.1764
15	MMAR_5439|MMAR_5439|CDS|6579146-6580402|+|conserved	TRUE	S.M(+15.99)ISSQASQGGQ(+0.98)QATLVS(+45.03)DK(+45.03)KEDDEDGAAAGSAGAER.A	Y	31.49	3671.66	36	2.6	1224.9	3	44.183																																																																					289																																																																																																																								12100																																																				06Apr2024_DDH_3740_x23L_Slot1-34_3_8613.d	6982691	1	0	0	0	0	0	0	0	0	0	0	0	0	0	0	0	0	0	0	0	0	0	0	0	0	0	0	0	0	0	0	0	0	0	0	0	0	0	0	0	0	0	0	0	0	0	0	0	0	0	0	0	0	0	0	0	0	0	0	0	0	0	0	0	0	0	0	0	0	1	0	0	0	0	0	0	0	0	0	0	0	0	0	0	0	0	0	0	0	0	0	0	0	0	0	0	0	0	0	0	0	0	0	0	0	0	0	0	0	0	0	0	0	0	0	0	0	0	0	0	0	365	400	D3 Acetylation (K); D3 O-Acylation (STY); Deamidation (NQ); Oxidation (M)	M1:Oxidation (M):1000.00;Q11:Deamidation (NQ):0.00;S17:D3 O-Acylation (STY):0.00;K19:D3 Acetylation (K):0.00	5162	1.1013-1.1237
15	MMAR_5439|MMAR_5439|CDS|6579146-6580402|+|conserved	TRUE	S.M(+15.99)ISSQASQGGQ(+0.98)QATLVS(+45.03)DKK(+45.03)EDDEDGAAAGSAGAER.A	Y	42.67	3671.66	36	17.5	1224.91	3	46.0673																																														212																																																																																																																								5870																																																																											06Apr2024_DDH_3740_x14L_Slot1-24_1_8578.d	6387113	3	0	0	0	0	0	0	0	0	0	0	0	0	0	0	0	0	0	0	0	0	0	0	0	0	0	0	0	0	0	0	0	0	0	0	0	0	0	0	0	1	0	0	0	0	0	1	0	0	0	1	0	0	0	0	0	0	0	0	0	0	0	0	0	0	0	0	0	0	0	0	0	0	0	0	0	0	0	0	0	0	0	0	0	0	0	0	0	0	0	0	0	0	0	0	0	0	0	0	0	0	0	0	0	0	0	0	0	0	0	0	0	0	0	0	0	0	0	0	0	0	365	400	D3 Acetylation (K); D3 O-Acylation (STY); Deamidation (NQ); Oxidation (M)	M1:Oxidation (M):1000.00;Q11:Deamidation (NQ):0.00;S17:D3 O-Acylation (STY):47.09;K20:D3 Acetylation (K):17.01	7499	1.0762-1.0987
15	MMAR_5439|MMAR_5439|CDS|6579146-6580402|+|conserved	TRUE	S.M(+15.99)ISSQASQGGQ(+0.98)QATLVSDK(+45.03)K(+45.03)EDDEDGAAAGSAGAER.A	Y	38.9	3671.66	36	8.6	1224.9	3	46.115																																											713	1260	417							959																1970																																																																																															21300	44500	28900							17200																27000																																																					06Apr2024_DDH_3740_x14L_Slot1-24_2_8579.d	6313855	12	0	0	0	0	0	0	0	0	0	0	0	0	0	0	0	0	0	0	0	0	0	0	0	0	0	0	0	0	0	0	0	0	0	0	0	0	0	0	0	0	1	0	1	2	2	0	0	0	0	0	0	1	0	0	0	0	0	0	0	0	0	0	0	1	0	0	0	3	0	0	0	1	0	0	0	0	0	0	0	0	0	0	0	0	0	0	0	0	0	0	0	0	0	0	0	0	0	0	0	0	0	0	0	0	0	0	0	0	0	0	0	0	0	0	0	0	0	0	0	0	365	400	D3 Acetylation (K); D3 Acetylation (K); Deamidation (NQ); Oxidation (M)	M1:Oxidation (M):1000.00;Q11:Deamidation (NQ):0.00;K19:D3 Acetylation (K):1000.00;K20:D3 Acetylation (K):1000.00	7474	1.0735-1.0960
15	MMAR_5439|MMAR_5439|CDS|6579146-6580402|+|conserved	TRUE	S.M(+15.99)ISSQASQGGQQ(+0.98)ATLVS(+45.03)DKK(+45.03)EDDEDGAAAGSAGAER.A	Y	35.53	3671.66	36	11.1	1224.91	3	46.1513																																																																																																																																																																																																																																																	06Apr2024_DDH_3740_x23L_Slot1-34_3_8613.d	7111011	1	0	0	0	0	0	0	0	0	0	0	0	0	0	0	0	0	0	0	0	0	0	0	0	0	0	0	0	0	0	0	0	0	0	0	0	0	0	0	0	0	0	0	0	0	0	0	0	0	0	0	0	0	0	0	0	0	0	0	0	0	0	0	0	0	0	0	0	0	1	0	0	0	0	0	0	0	0	0	0	0	0	0	0	0	0	0	0	0	0	0	0	0	0	0	0	0	0	0	0	0	0	0	0	0	0	0	0	0	0	0	0	0	0	0	0	0	0	0	0	0	365	400	D3 Acetylation (K); D3 O-Acylation (STY); Deamidation (NQ); Oxidation (M)	M1:Oxidation (M):1000.00;Q12:Deamidation (NQ):17.01;S17:D3 O-Acylation (STY):12.33;K20:D3 Acetylation (K):17.01	5556	1.0834-1.1058
15	MMAR_5439|MMAR_5439|CDS|6579146-6580402|+|conserved	TRUE	S.M(+15.99)ISSQASQGGQQ(+0.98)ATLVSDK(+45.03)K(+45.03)EDDEDGAAAGSAGAER.A	Y	52.62	3671.66	36	2.6	1224.9	3	44.183																																										465			417																				684			1970	289																																																																																													14400			14400																				19700			27000	12100																																																				06Apr2024_DDH_3740_x23L_Slot1-34_3_8613.d	6982692	8	0	0	0	0	0	0	0	0	0	0	0	0	0	0	0	0	0	0	0	0	0	0	0	0	0	0	0	0	0	0	0	0	0	0	0	0	0	0	0	0	0	1	0	0	1	0	0	0	0	0	0	1	0	0	1	0	0	0	0	0	0	0	0	0	1	1	0	1	1	0	0	0	0	0	0	0	0	0	0	0	0	0	0	0	0	0	0	0	0	0	0	0	0	0	0	0	0	0	0	0	0	0	0	0	0	0	0	0	0	0	0	0	0	0	0	0	0	0	0	0	365	400	D3 Acetylation (K); D3 Acetylation (K); Deamidation (NQ); Oxidation (M)	M1:Oxidation (M):1000.00;Q12:Deamidation (NQ):17.01;K19:D3 Acetylation (K):1000.00;K20:D3 Acetylation (K):1000.00	5163	1.0573-1.0798
15	MMAR_5439|MMAR_5439|CDS|6579146-6580402|+|conserved	TRUE	S.M(+15.99)ISSQASQGGQQATLVS(+45.03)DK(+45.03)KEDDEDGAAAGSAGAER.A	Y	63.6	3670.68	36	4.4	1224.57	3	44.0431																																																																					2310																																																																																																																								25900																																																				06Apr2024_DDH_3740_x14L_Slot1-24_2_8579.d	6200179	5	0	0	0	0	0	0	0	0	0	0	0	0	0	0	0	0	0	0	0	0	0	0	0	0	0	0	0	0	0	0	0	0	0	0	0	0	0	0	0	0	2	0	0	0	0	1	0	0	0	0	0	0	0	0	0	0	0	0	0	0	0	0	0	0	0	0	1	0	1	0	0	0	0	0	0	0	0	0	0	0	0	0	0	0	0	0	0	0	0	0	0	0	0	0	0	0	0	0	0	0	0	0	0	0	0	0	0	0	0	0	0	0	0	0	0	0	0	0	0	0	365	400	D3 Acetylation (K); D3 O-Acylation (STY); Oxidation (M)	M1:Oxidation (M):1000.00;S17:D3 O-Acylation (STY):77.24;K19:D3 Acetylation (K):0.00	6892	1.0915-1.1139
15	MMAR_5439|MMAR_5439|CDS|6579146-6580402|+|conserved	TRUE	S.M(+15.99)ISSQASQGGQQATLVS(+45.03)DKK(+45.03)EDDEDGAAAGSAGAER.A	Y	54.14	3670.68	36	4.3	1224.57	3	44.0407																																																																							849																																																																																																																								16200																																																		06Apr2024_DDH_3740_x14L_Slot1-24_1_8578.d	6278090	29	0	0	0	0	0	0	0	0	0	0	0	0	0	0	0	0	0	0	0	0	0	0	0	0	0	0	0	0	0	0	0	0	0	0	0	0	0	0	3	1	1	2	1	1	1	2	0	1	0	0	0	0	2	2	0	1	0	0	1	1	0	1	0	1	1	1	2	1	1	0	1	0	0	0	0	0	0	0	0	0	0	0	0	0	0	0	0	0	0	0	0	0	0	0	0	0	0	0	0	0	0	0	0	0	0	0	0	0	0	0	0	0	0	0	0	0	0	0	0	0	365	400	D3 Acetylation (K); D3 O-Acylation (STY); Oxidation (M)	M1:Oxidation (M):1000.00;S17:D3 O-Acylation (STY):38.16;K20:D3 Acetylation (K):0.00	6935	1.0951-1.1175
15	MMAR_5439|MMAR_5439|CDS|6579146-6580402|+|conserved	TRUE	S.M(+15.99)ISSQASQGGQQATLVSDK(+45.03)K(+45.03)EDDEDGAAAGSAGAER.A	Y	62.27	3670.68	36	0.2	1224.57	3	44.1716																																																				1470	3410	3280										883		581	3510	2120		1210		1400																																																																																																				33700	36700	37700										33900		16100	162000	85700		17100		40200																																																	06Apr2024_DDH_3740_x24L_Slot1-35_3_8616.d	6531411	91	0	0	0	0	0	0	0	0	0	0	0	0	0	0	0	0	0	0	0	0	0	0	0	0	0	0	0	0	0	0	0	0	0	0	0	0	2	1	1	0	3	0	1	5	3	3	2	1	0	0	0	4	1	2	2	2	0	1	0	0	1	0	0	4	7	4	10	8	6	7	7	3	0	0	0	0	0	0	0	0	0	0	0	0	0	0	0	0	0	0	0	0	0	0	0	0	0	0	0	0	0	0	0	0	0	0	0	0	0	0	0	0	0	0	0	0	0	0	0	0	365	400	D3 Acetylation (K); D3 Acetylation (K); Oxidation (M)	M1:Oxidation (M):1000.00;K19:D3 Acetylation (K):1000.00;K20:D3 Acetylation (K):1000.00	6258	1.0879-1.1103
15	MMAR_5439|MMAR_5439|CDS|6579146-6580402|+|conserved	TRUE	S.M(+15.99)ISSQASQGGQQATLVSDKK(+45.03)EDDEDGAAAGSAGAER.A	Y	23.2	3625.65	36	0.5	1209.56	3	34.1599																																																																																																																																																																																																																																																	06Apr2024_DDH_3740_x18L_Slot1-29_3_8594.d	3329894	1	0	0	0	0	0	0	0	0	0	0	0	0	0	0	0	0	0	0	0	0	0	0	0	0	0	0	0	0	0	0	0	0	0	0	0	0	0	0	0	0	0	0	0	0	0	0	0	0	0	0	0	0	0	1	0	0	0	0	0	0	0	0	0	0	0	0	0	0	0	0	0	0	0	0	0	0	0	0	0	0	0	0	0	0	0	0	0	0	0	0	0	0	0	0	0	0	0	0	0	0	0	0	0	0	0	0	0	0	0	0	0	0	0	0	0	0	0	0	0	0	365	400	D3 Acetylation (K); Oxidation (M)	M1:Oxidation (M):1000.00;K20:D3 Acetylation (K):14.02	10307	1.0879-1.1103
15	MMAR_5439|MMAR_5439|CDS|6579146-6580402|+|conserved	TRUE	M(+15.99)VPKGSGLC(+57.02)K.T	Y	11.24	1091.55	10	-14.6	546.767	2	61.9703																																																																																																																																																																																																																																																	29Feb2024_DDH_3740DDA_x35_Slot1-48_3_8317.d	11512012	1	0	0	0	0	0	0	0	0	0	0	0	0	0	0	0	0	0	0	0	0	0	0	0	0	0	0	0	0	0	0	0	0	0	0	0	0	0	0	0	0	0	0	0	0	0	0	0	0	0	0	0	0	0	0	0	0	0	0	0	0	0	0	0	0	0	0	0	0	0	0	0	0	0	0	0	0	0	0	0	0	0	0	0	0	0	0	0	0	0	0	0	0	0	0	0	0	0	0	0	0	0	0	0	0	1	0	0	0	0	0	0	0	0	0	0	0	0	0	0	0	1	10	Carbamidomethylation; Oxidation (M)	M1:Oxidation (M):1000.00	9796	0.8814-0.9040
15	MMAR_5439|MMAR_5439|CDS|6579146-6580402|+|conserved	TRUE	M(+42.01)(+15.99)VPKGSGLC(+57.02)K.T	Y	14.62	1133.56	10	-7.1	567.776	2	55.8876																																																																																																																																																																																																																																																	29Feb2024_DDH_3740DDA_x33_Slot1-46_3_8311.d	12244589	2	0	0	0	0	0	0	0	0	0	0	0	0	0	0	0	0	0	0	0	0	0	0	0	0	0	0	0	0	0	0	0	0	0	0	0	0	0	0	0	0	0	0	0	0	0	0	0	0	0	0	0	0	0	0	0	0	0	0	0	0	0	0	0	0	0	0	0	0	0	0	0	0	0	0	0	0	0	0	0	0	0	0	0	0	0	0	0	0	0	0	0	1	0	0	0	0	0	0	1	0	0	0	0	0	0	0	0	0	0	0	0	0	0	0	0	0	0	0	0	0	1	10	Acetylation (Protein N-term); Carbamidomethylation; Oxidation (M)	M1:Acetylation (Protein N-term):1000.00;M1:Oxidation (M):1000.00	5408	0.8362-0.8588
15	MMAR_5439|MMAR_5439|CDS|6579146-6580402|+|conserved	TRUE	V.M(+45.03)(+15.99)GDVDY(+45.03)LT(+45.03)GN(+0.98)LISN(+0.98)QAEYVSNTR.D	Y	22.54	2712.24	23	-18.4	679.055	4	67.9034																																											505									4160		1270					752												288	234																																																																																											8510									36000		38100					6380												4980	5430																																																	06Apr2024_DDH_3740_x24L_Slot1-35_3_8616.d	7798761	10	0	0	0	0	0	0	0	0	0	0	0	0	0	0	0	0	0	0	0	0	0	0	0	0	0	0	0	0	0	0	0	0	0	0	0	0	0	0	0	0	0	0	1	0	1	0	0	0	0	0	1	1	0	1	0	1	0	0	1	0	0	0	0	0	0	0	0	0	0	1	1	1	0	0	0	0	0	0	0	0	0	0	0	0	0	0	0	0	0	0	0	0	0	0	0	0	0	0	0	0	0	0	0	0	0	0	0	0	0	0	0	0	0	0	0	0	0	0	0	0	79	101	D3 Acetylation (N-term); D3 O-Acylation (STY); D3 O-Acylation (STY); Deamidation (NQ); Deamidation (NQ); more	M1:D3 Acetylation (N-term):1000.00;M1:Oxidation (M):1000.00;Y6:D3 O-Acylation (STY):1.34;T8:D3 O-Acylation (STY):0.00;N10:Deamidation (NQ):2.14;N14:Deamidation (NQ):7.65	15669	0.8723-0.8951
15	MMAR_5439|MMAR_5439|CDS|6579146-6580402|+|conserved	TRUE	V.M(+45.03)(+15.99)GDVDY(+45.03)LT(+45.03)GN(+0.98)LISNQAEYVSNTR.D	Y	19.02	2711.26	23	-3.5	1356.63	2	73.408																																																																																																																																																																																																																																																	06Apr2024_DDH_3740_x15L_Slot1-25_2_8582.d	6245461	9	0	0	0	0	0	0	0	0	0	0	0	0	0	0	0	0	0	0	0	0	0	0	0	0	0	0	0	0	0	0	0	0	0	0	0	0	0	0	0	0	0	0	0	1	0	0	0	1	0	0	1	0	1	0	0	0	0	1	0	0	0	0	0	0	0	0	2	0	0	0	0	2	0	0	0	0	0	0	0	0	0	0	0	0	0	0	0	0	0	0	0	0	0	0	0	0	0	0	0	0	0	0	0	0	0	0	0	0	0	0	0	0	0	0	0	0	0	0	0	0	79	101	D3 Acetylation (N-term); D3 O-Acylation (STY); D3 O-Acylation (STY); Deamidation (NQ); Oxidation (M)	M1:D3 Acetylation (N-term):1000.00;M1:Oxidation (M):1000.00;Y6:D3 O-Acylation (STY):8.15;T8:D3 O-Acylation (STY):10.65;N10:Deamidation (NQ):12.42	26218	1.2907-1.3127
15	MMAR_5439|MMAR_5439|CDS|6579146-6580402|+|conserved	TRUE	V.M(+45.03)(+15.99)GDVDY(+45.03)LT(+45.03)GNLISN(+0.98)QAEYVSNTR.D	Y	20.19	2711.26	23	-19.2	1356.61	2	73.4626																																																																																																																																																																																																																																																	06Apr2024_DDH_3740_x18L_Slot1-29_1_8592.d	5306067	1	0	0	0	0	0	0	0	0	0	0	0	0	0	0	0	0	0	0	0	0	0	0	0	0	0	0	0	0	0	0	0	0	0	0	0	0	0	0	0	0	0	0	0	0	0	0	0	0	0	0	0	1	0	0	0	0	0	0	0	0	0	0	0	0	0	0	0	0	0	0	0	0	0	0	0	0	0	0	0	0	0	0	0	0	0	0	0	0	0	0	0	0	0	0	0	0	0	0	0	0	0	0	0	0	0	0	0	0	0	0	0	0	0	0	0	0	0	0	0	0	79	101	D3 Acetylation (N-term); D3 O-Acylation (STY); D3 O-Acylation (STY); Deamidation (NQ); Oxidation (M)	M1:D3 Acetylation (N-term):1000.00;M1:Oxidation (M):1000.00;Y6:D3 O-Acylation (STY):8.82;T8:D3 O-Acylation (STY):10.19;N14:Deamidation (NQ):9.85	42561	1.3092-1.3312
15	MMAR_5439|MMAR_5439|CDS|6579146-6580402|+|conserved	TRUE	V.M(+45.03)(+15.99)GDVDY(+45.03)LTGN(+0.98)LIS(+45.03)N(+0.98)QAEYVSNTR.D	Y	18.24	2712.24	23	-14.8	679.058	4	67.9086																																																																																																																																																																																																																																																	06Apr2024_DDH_3740_x23L_Slot1-34_3_8613.d	8383239	1	0	0	0	0	0	0	0	0	0	0	0	0	0	0	0	0	0	0	0	0	0	0	0	0	0	0	0	0	0	0	0	0	0	0	0	0	0	0	0	0	0	0	0	0	0	0	0	0	0	0	0	0	0	0	0	0	0	0	0	0	0	0	0	0	0	0	0	0	1	0	0	0	0	0	0	0	0	0	0	0	0	0	0	0	0	0	0	0	0	0	0	0	0	0	0	0	0	0	0	0	0	0	0	0	0	0	0	0	0	0	0	0	0	0	0	0	0	0	0	0	79	101	D3 Acetylation (N-term); D3 O-Acylation (STY); D3 O-Acylation (STY); Deamidation (NQ); Deamidation (NQ); more	M1:D3 Acetylation (N-term):1000.00;M1:Oxidation (M):1000.00;Y6:D3 O-Acylation (STY):5.99;N10:Deamidation (NQ):1000.00;S13:D3 O-Acylation (STY):2.87;N14:Deamidation (NQ):1000.00	12429	0.8823-0.9052
15	MMAR_5439|MMAR_5439|CDS|6579146-6580402|+|conserved	TRUE	V.M(+45.03)(+15.99)GDVDYLT(+45.03)GN(+0.98)LIS(+45.03)N(+0.98)QAEYVSNTR.D	Y	20.23	2712.24	23	-18.4	679.055	4	67.8973																																																						1270																249	288																																																																																																							76200																6960	4980																																																		06Apr2024_DDH_3740_x24L_Slot1-35_1_8614.d	7865193	11	0	0	0	0	0	0	0	0	0	0	0	0	0	0	0	0	0	0	0	0	0	0	0	0	0	0	0	0	0	0	0	0	0	0	0	0	0	0	0	0	0	0	0	1	1	0	1	0	1	0	0	1	0	2	0	0	1	0	0	0	0	0	0	0	0	0	0	0	0	2	1	0	0	0	0	0	0	0	0	0	0	0	0	0	0	0	0	0	0	0	0	0	0	0	0	0	0	0	0	0	0	0	0	0	0	0	0	0	0	0	0	0	0	0	0	0	0	0	0	0	79	101	D3 Acetylation (N-term); D3 O-Acylation (STY); D3 O-Acylation (STY); Deamidation (NQ); Deamidation (NQ); more	M1:D3 Acetylation (N-term):1000.00;M1:Oxidation (M):1000.00;T8:D3 O-Acylation (STY):0.00;N10:Deamidation (NQ):1000.00;S13:D3 O-Acylation (STY):1.61;N14:Deamidation (NQ):1000.00	15357	0.8814-0.9042
15	MMAR_5439|MMAR_5439|CDS|6579146-6580402|+|conserved	TRUE	V.M(+45.03)(+15.99)GDVDYLT(+45.03)GN(+0.98)LIS(+45.03)NQ(+0.98)AEYVSNTR.D	Y	14.83	2712.24	23	-18.4	679.055	4	67.8166																																																					5140																																																																																																																								37700																																																																				06Apr2024_DDH_3740_x18L_Slot1-29_2_8593.d	4999942	1	0	0	0	0	0	0	0	0	0	0	0	0	0	0	0	0	0	0	0	0	0	0	0	0	0	0	0	0	0	0	0	0	0	0	0	0	0	0	0	0	0	0	0	0	0	0	0	0	0	0	0	0	1	0	0	0	0	0	0	0	0	0	0	0	0	0	0	0	0	0	0	0	0	0	0	0	0	0	0	0	0	0	0	0	0	0	0	0	0	0	0	0	0	0	0	0	0	0	0	0	0	0	0	0	0	0	0	0	0	0	0	0	0	0	0	0	0	0	0	0	79	101	D3 Acetylation (N-term); D3 O-Acylation (STY); D3 O-Acylation (STY); Deamidation (NQ); Deamidation (NQ); more	M1:D3 Acetylation (N-term):1000.00;M1:Oxidation (M):1000.00;T8:D3 O-Acylation (STY):0.00;N10:Deamidation (NQ):1000.00;S13:D3 O-Acylation (STY):0.00;Q15:Deamidation (NQ):1000.00	38638	0.8732-0.8960
15	MMAR_5439|MMAR_5439|CDS|6579146-6580402|+|conserved	TRUE	V.M(+45.03)(+15.99)GDVDYLT(+45.03)GNLIS(+45.03)N(+0.98)Q(+0.98)AEYVSNTR.D	Y	18.14	2712.24	23	-15.6	679.057	4	67.7405																																																		519																																																																																																																								6870																																																																							06Apr2024_DDH_3740_x17L_Slot1-28_3_8591.d	4852726	3	0	0	0	0	0	0	0	0	0	0	0	0	0	0	0	0	0	0	0	0	0	0	0	0	0	0	0	0	0	0	0	0	0	0	0	0	0	0	0	0	0	0	0	0	0	0	0	0	0	1	1	0	0	0	0	0	0	0	0	0	0	1	0	0	0	0	0	0	0	0	0	0	0	0	0	0	0	0	0	0	0	0	0	0	0	0	0	0	0	0	0	0	0	0	0	0	0	0	0	0	0	0	0	0	0	0	0	0	0	0	0	0	0	0	0	0	0	0	0	0	79	101	D3 Acetylation (N-term); D3 O-Acylation (STY); D3 O-Acylation (STY); Deamidation (NQ); Deamidation (NQ); more	M1:D3 Acetylation (N-term):1000.00;M1:Oxidation (M):1000.00;T8:D3 O-Acylation (STY):0.00;S13:D3 O-Acylation (STY):0.00;N14:Deamidation (NQ):5.55;Q15:Deamidation (NQ):4.75	40669	0.8887-0.9115
15	MMAR_5439|MMAR_5439|CDS|6579146-6580402|+|conserved	TRUE	K.M(+45.03)(+15.99)GLAIPGT(+45.03)N(+0.98)WLGQAADAY(+45.03)LNQNIAQELR.A	Y	19.77	3179.59	28	2.8	1060.87	3	116.683																																																																																																																																																																																																																																																	06Apr2024_DDH_3740_x20L_Slot1-31_2_8601.d	7013914	3	0	0	0	0	0	0	0	0	0	0	0	0	0	0	0	0	0	0	0	0	0	0	0	0	0	0	0	0	0	0	0	0	0	0	0	0	0	0	0	0	0	0	0	0	0	0	0	0	0	0	0	1	0	0	0	0	0	0	2	0	0	0	0	0	0	0	0	0	0	0	0	0	0	0	0	0	0	0	0	0	0	0	0	0	0	0	0	0	0	0	0	0	0	0	0	0	0	0	0	0	0	0	0	0	0	0	0	0	0	0	0	0	0	0	0	0	0	0	0	0	48	75	D3 Acetylation (N-term); D3 O-Acylation (STY); D3 O-Acylation (STY); Deamidation (NQ); Oxidation (M)	M1:D3 Acetylation (N-term):1000.00;M1:Oxidation (M):1000.00;T8:D3 O-Acylation (STY):1000.00;N9:Deamidation (NQ):3.13;Y18:D3 O-Acylation (STY):1000.00	97567	1.0915-1.1139
15	MMAR_5439|MMAR_5439|CDS|6579146-6580402|+|conserved	TRUE	K.M(+45.03)(+15.99)GLAIPGT(+45.03)NWLGQ(+0.98)AADAY(+45.03)LNQNIAQELR.A	Y	15.39	3179.59	28	3.8	1060.87	3	116.737																																																																																																																																																																																																																																																	06Apr2024_DDH_3740_x18L_Slot1-29_1_8592.d	7447015	1	0	0	0	0	0	0	0	0	0	0	0	0	0	0	0	0	0	0	0	0	0	0	0	0	0	0	0	0	0	0	0	0	0	0	0	0	0	0	0	0	0	0	0	0	0	0	0	0	0	0	0	1	0	0	0	0	0	0	0	0	0	0	0	0	0	0	0	0	0	0	0	0	0	0	0	0	0	0	0	0	0	0	0	0	0	0	0	0	0	0	0	0	0	0	0	0	0	0	0	0	0	0	0	0	0	0	0	0	0	0	0	0	0	0	0	0	0	0	0	0	48	75	D3 Acetylation (N-term); D3 O-Acylation (STY); D3 O-Acylation (STY); Deamidation (NQ); Oxidation (M)	M1:D3 Acetylation (N-term):1000.00;M1:Oxidation (M):1000.00;T8:D3 O-Acylation (STY):1000.00;Q13:Deamidation (NQ):3.56;Y18:D3 O-Acylation (STY):1000.00	68095	1.1031-1.1255
15	MMAR_5439|MMAR_5439|CDS|6579146-6580402|+|conserved	TRUE	K.M(+45.03)(+15.99)GLAIPGTN(+0.98)WLGQ(+0.98)AADAYLN(+0.98)Q(+0.98)NIAQELR.A	Y	26.48	3092.48	28	13.5	1031.85	3	106.339																																																	546																																																																																																																								7210																																																																								06Apr2024_DDH_3740_x14L_Slot1-24_1_8578.d	9755600	10	0	0	0	0	0	0	0	0	0	0	0	0	0	0	0	0	0	0	0	0	0	0	0	0	0	0	0	0	0	0	0	0	0	0	0	0	0	0	0	1	0	0	0	0	1	0	0	0	3	0	0	0	0	0	0	0	1	0	0	0	0	0	0	1	0	0	1	0	1	1	0	0	0	0	0	0	0	0	0	0	0	0	0	0	0	0	0	0	0	0	0	0	0	0	0	0	0	0	0	0	0	0	0	0	0	0	0	0	0	0	0	0	0	0	0	0	0	0	0	0	48	75	D3 Acetylation (N-term); Deamidation (NQ); Deamidation (NQ); Deamidation (NQ); Deamidation (NQ); more	M1:D3 Acetylation (N-term):1000.00;M1:Oxidation (M):1000.00;N9:Deamidation (NQ):0.00;Q13:Deamidation (NQ):0.00;N20:Deamidation (NQ):14.04;Q21:Deamidation (NQ):17.01	31370	1.0573-1.0798
15	MMAR_5439|MMAR_5439|CDS|6579146-6580402|+|conserved	TRUE	K.M(+45.03)(+15.99)GLAIPGTN(+0.98)WLGQ(+0.98)AADAYLN(+0.98)QNIAQELR.A	Y	27.08	3091.5	28	-12.9	1031.49	3	106.397																																																																																																																																																																																																																																																	06Apr2024_DDH_3740_x23L_Slot1-34_1_8611.d	11621042	11	0	0	0	0	0	0	0	0	0	0	0	0	0	0	0	0	0	0	0	0	0	0	0	0	0	0	0	0	0	0	0	0	0	0	0	0	0	0	0	0	0	0	1	0	0	0	0	1	0	1	0	0	0	0	0	0	0	0	0	0	0	0	0	0	0	0	2	1	0	2	1	2	0	0	0	0	0	0	0	0	0	0	0	0	0	0	0	0	0	0	0	0	0	0	0	0	0	0	0	0	0	0	0	0	0	0	0	0	0	0	0	0	0	0	0	0	0	0	0	0	48	75	D3 Acetylation (N-term); Deamidation (NQ); Deamidation (NQ); Deamidation (NQ); Oxidation (M)	M1:D3 Acetylation (N-term):1000.00;M1:Oxidation (M):1000.00;N9:Deamidation (NQ):3.99;Q13:Deamidation (NQ):8.28;N20:Deamidation (NQ):17.01	21491	1.0798-1.1022
15	MMAR_5439|MMAR_5439|CDS|6579146-6580402|+|conserved	TRUE	K.M(+45.03)(+15.99)GLAIPGTN(+0.98)WLGQ(+0.98)AADAYLNQ(+0.98)NIAQELR.A	Y	14.79	3091.5	28	6.6	1031.51	3	106.309																																																																																																																																																																																																																																																	06Apr2024_DDH_3740_x16L_Slot1-26_2_8587.d	8068490	1	0	0	0	0	0	0	0	0	0	0	0	0	0	0	0	0	0	0	0	0	0	0	0	0	0	0	0	0	0	0	0	0	0	0	0	0	0	0	0	0	0	0	0	0	0	0	1	0	0	0	0	0	0	0	0	0	0	0	0	0	0	0	0	0	0	0	0	0	0	0	0	0	0	0	0	0	0	0	0	0	0	0	0	0	0	0	0	0	0	0	0	0	0	0	0	0	0	0	0	0	0	0	0	0	0	0	0	0	0	0	0	0	0	0	0	0	0	0	0	0	48	75	D3 Acetylation (N-term); Deamidation (NQ); Deamidation (NQ); Deamidation (NQ); Oxidation (M)	M1:D3 Acetylation (N-term):1000.00;M1:Oxidation (M):1000.00;N9:Deamidation (NQ):12.53;Q13:Deamidation (NQ):17.76;Q21:Deamidation (NQ):14.02	39743	1.0816-1.1040
15	MMAR_5439|MMAR_5439|CDS|6579146-6580402|+|conserved	TRUE	K.M(+45.03)(+15.99)GLAIPGTN(+0.98)WLGQ(+0.98)AADAYLNQNIAQ(+0.98)ELR.A	Y	25.75	3091.5	28	15.8	1031.52	3	106.399																																																																																																																																																																																																																																																	06Apr2024_DDH_3740_x14L_Slot1-24_3_8580.d	9794442	6	0	0	0	0	0	0	0	0	0	0	0	0	0	0	0	0	0	0	0	0	0	0	0	0	0	0	0	0	0	0	0	0	0	0	0	0	0	0	0	0	0	1	0	0	0	0	1	0	0	0	0	0	2	0	0	0	0	0	0	0	0	0	0	0	0	0	0	0	0	0	2	0	0	0	0	0	0	0	0	0	0	0	0	0	0	0	0	0	0	0	0	0	0	0	0	0	0	0	0	0	0	0	0	0	0	0	0	0	0	0	0	0	0	0	0	0	0	0	0	0	48	75	D3 Acetylation (N-term); Deamidation (NQ); Deamidation (NQ); Deamidation (NQ); Oxidation (M)	M1:D3 Acetylation (N-term):1000.00;M1:Oxidation (M):1000.00;N9:Deamidation (NQ):0.00;Q13:Deamidation (NQ):0.00;Q25:Deamidation (NQ):0.00	30351	1.0654-1.0879
15	MMAR_5439|MMAR_5439|CDS|6579146-6580402|+|conserved	TRUE	K.M(+45.03)(+15.99)GLAIPGTN(+0.98)WLGQAADAYLN(+0.98)Q(+0.98)NIAQELR.A	Y	33.99	3091.5	28	11.1	1031.52	3	106.32																																																																																																																																																																																																																																																	06Apr2024_DDH_3740_x15L_Slot1-25_1_8581.d	7799748	1	0	0	0	0	0	0	0	0	0	0	0	0	0	0	0	0	0	0	0	0	0	0	0	0	0	0	0	0	0	0	0	0	0	0	0	0	0	0	0	0	0	0	1	0	0	0	0	0	0	0	0	0	0	0	0	0	0	0	0	0	0	0	0	0	0	0	0	0	0	0	0	0	0	0	0	0	0	0	0	0	0	0	0	0	0	0	0	0	0	0	0	0	0	0	0	0	0	0	0	0	0	0	0	0	0	0	0	0	0	0	0	0	0	0	0	0	0	0	0	0	48	75	D3 Acetylation (N-term); Deamidation (NQ); Deamidation (NQ); Deamidation (NQ); Oxidation (M)	M1:D3 Acetylation (N-term):1000.00;M1:Oxidation (M):1000.00;N9:Deamidation (NQ):0.00;N20:Deamidation (NQ):8.82;Q21:Deamidation (NQ):8.28	41685	1.0681-1.0906
15	MMAR_5439|MMAR_5439|CDS|6579146-6580402|+|conserved	TRUE	K.M(+45.03)(+15.99)GLAIPGTN(+0.98)WLGQAADAYLN(+0.98)QNIAQ(+0.98)ELR.A	Y	19.69	3091.5	28	2.3	1031.51	3	106.278																																																																																																																																																																																																																																																	06Apr2024_DDH_3740_x20L_Slot1-31_1_8600.d	6474131	1	0	0	0	0	0	0	0	0	0	0	0	0	0	0	0	0	0	0	0	0	0	0	0	0	0	0	0	0	0	0	0	0	0	0	0	0	0	0	0	0	0	0	0	0	0	0	0	0	0	0	0	0	0	0	0	0	0	1	0	0	0	0	0	0	0	0	0	0	0	0	0	0	0	0	0	0	0	0	0	0	0	0	0	0	0	0	0	0	0	0	0	0	0	0	0	0	0	0	0	0	0	0	0	0	0	0	0	0	0	0	0	0	0	0	0	0	0	0	0	0	48	75	D3 Acetylation (N-term); Deamidation (NQ); Deamidation (NQ); Deamidation (NQ); Oxidation (M)	M1:D3 Acetylation (N-term):1000.00;M1:Oxidation (M):1000.00;N9:Deamidation (NQ):0.00;N20:Deamidation (NQ):8.69;Q25:Deamidation (NQ):0.00	93590	1.2492-1.2713
15	MMAR_5439|MMAR_5439|CDS|6579146-6580402|+|conserved	TRUE	K.M(+45.03)(+15.99)GLAIPGTN(+0.98)WLGQAADAYLNQNIAQELR.A	Y	52.54	3089.53	28	0.3	1030.84	3	111.647																																									104		150					389							478										210			127	335		771	95.5																																													114																																												2250		2970					8950							11100										3670			7780	4820		16800	2920																																													3540				29Feb2024_DDH_3740DDA_x28_Slot1-40_1_8290.d	6403103	27	0	0	0	0	0	0	0	0	0	0	0	0	0	0	0	0	0	0	0	0	0	0	0	0	0	0	0	0	0	0	0	0	0	0	0	0	0	0	0	1	1	0	1	1	2	0	0	2	0	0	0	0	0	0	3	0	0	1	0	0	0	0	0	0	2	1	1	2	1	0	4	2	0	0	0	0	0	0	0	0	0	1	0	0	0	0	0	0	0	0	0	0	0	0	0	0	0	0	0	0	0	0	0	0	0	0	0	0	0	0	0	0	0	0	0	0	1	0	0	0	48	75	D3 Acetylation (N-term); Deamidation (NQ); Oxidation (M)	M1:D3 Acetylation (N-term):1000.00;M1:Oxidation (M):1000.00;N9:Deamidation (NQ):0.00	131021	1.2502-1.2725
15	MMAR_5439|MMAR_5439|CDS|6579146-6580402|+|conserved	TRUE	K.M(+45.03)(+15.99)GLAIPGTNWLGQ(+0.98)AADAYLNQNIAQELR.A	Y	48.2	3089.53	28	6.5	1030.85	3	112.751																																									170	176														197								68.8	210							408																																											151		114																																												5750	7470														4150								6360	1830							13700																																											5310		3540				29Feb2024_DDH_3740DDA_x39_Slot1-52_1_8331.d	10481390	17	0	0	0	0	0	0	0	0	0	0	0	0	0	0	0	0	0	0	0	0	0	0	0	0	0	0	0	0	0	0	0	0	0	0	0	0	0	0	0	0	2	2	0	0	0	0	0	0	0	0	0	0	0	0	0	1	0	0	0	0	0	0	0	2	1	0	0	0	0	0	0	3	0	0	0	0	0	0	0	0	0	0	0	0	0	0	0	0	0	0	0	0	0	0	0	0	0	0	0	0	0	0	0	0	0	0	0	0	0	0	0	0	1	0	3	0	1	0	0	1	48	75	D3 Acetylation (N-term); Deamidation (NQ); Oxidation (M)	M1:D3 Acetylation (N-term):1000.00;M1:Oxidation (M):1000.00;Q13:Deamidation (NQ):0.00	35954	1.2458-1.2681
15	MMAR_5439|MMAR_5439|CDS|6579146-6580402|+|conserved	TRUE	K.M(+45.03)(+15.99)GLAIPGTNWLGQAADAYLNQNIAQELR.A	Y	54.92	3088.55	28	7.9	1030.52	3	112.837																																								324	235		366			881						1890	1950	1250	1000	291	367							319	252		3370	2730	867	1220	333	283																																													131	264	162																																									18900	3930		5040			13700						33300	39300	24600	16200	6970	5370							4830	9170		29100	97200	19700	46800	7240	10000																																													4100	3990	5210		29Feb2024_DDH_3740DDA_x40_Slot1-53_1_8334.d	8972832	164	0	0	0	0	0	0	0	0	0	0	0	0	0	0	0	0	0	0	0	0	0	0	0	0	0	0	0	0	0	0	0	0	0	0	0	0	1	1	0	9	6	4	4	4	5	5	3	1	1	1	0	3	6	6	4	4	5	1	1	1	0	0	0	6	4	2	7	8	8	6	4	6	0	0	0	0	0	0	2	1	1	1	0	1	0	0	0	0	0	0	0	0	0	0	0	0	1	0	1	0	0	0	0	0	0	2	3	2	0	0	0	2	2	4	4	1	2	2	3	2	48	75	D3 Acetylation (N-term); Oxidation (M)	M1:D3 Acetylation (N-term):1000.00;M1:Oxidation (M):1000.00	42114	1.2422-1.2645
15	MMAR_5439|MMAR_5439|CDS|6579146-6580402|+|conserved	TRUE	K.M(+45.03)(+15.99)IDGVYK(+45.03).V	Y	36.79	930.464	7	-4.2	466.234	2	58.1128																																																																																																																																																																																																																																																	29Feb2024_DDH_3740DDA_x40_Slot1-53_3_8336.d	6201096	3	0	0	0	0	0	0	0	0	0	0	0	0	0	0	0	0	0	0	0	0	0	0	0	0	0	0	0	0	0	0	0	0	0	0	0	0	0	0	0	0	0	0	0	0	0	0	0	0	0	0	0	0	0	0	0	0	0	0	0	0	0	0	0	0	0	0	0	0	0	0	0	0	0	0	0	0	0	0	0	0	0	0	0	0	0	0	0	0	0	0	0	0	0	0	0	0	0	0	0	0	0	0	0	0	0	0	0	0	0	0	0	0	0	0	0	0	1	0	0	2	110	116	D3 Acetylation (K); D3 Acetylation (N-term); Oxidation (M)	M1:D3 Acetylation (N-term):1000.00;M1:Oxidation (M):1000.00;K7:D3 Acetylation (K):1000.00	13371	0.7918-0.8144
15	MMAR_5439|MMAR_5439|CDS|6579146-6580402|+|conserved	TRUE	K.M(+45.03)(+15.99)IDGVYK(+45.03)VC(+57.02)K.G	Y	43.61	1317.66	10	-3.2	659.834	2	51.2897																																																																																																																																																																																																																																																	06Apr2024_DDH_3740_x18L_Slot1-29_2_8593.d	4192114	2	0	0	0	0	0	0	0	0	0	0	0	0	0	0	0	0	0	0	0	0	0	0	0	0	0	0	0	0	0	0	0	0	0	0	0	0	0	0	0	0	0	0	0	0	0	0	1	0	0	0	0	0	1	0	0	0	0	0	0	0	0	0	0	0	0	0	0	0	0	0	0	0	0	0	0	0	0	0	0	0	0	0	0	0	0	0	0	0	0	0	0	0	0	0	0	0	0	0	0	0	0	0	0	0	0	0	0	0	0	0	0	0	0	0	0	0	0	0	0	0	110	119	Carbamidomethylation; D3 Acetylation (K); D3 Acetylation (N-term); Oxidation (M)	M1:D3 Acetylation (N-term):1000.00;M1:Oxidation (M):1000.00;K7:D3 Acetylation (K):22.34	22468	0.9915-1.0141
15	MMAR_5439|MMAR_5439|CDS|6579146-6580402|+|conserved	TRUE	K.M(+45.03)(+15.99)IDGVYK(+45.03)VC(+57.02)K(+45.03).G	Y	58.13	1362.69	10	3.7	682.346	2	69.4681																																																																			3130	2530	2760	1950	1890	2120																										262	299									259									560	853																																																																					17900	16600	18200	11800	11700	12200																										2590	2470									3260									3970	7280			29Feb2024_DDH_3740DDA_x33_Slot1-46_3_8311.d	12904657	61	0	0	0	0	0	0	0	0	0	0	0	0	0	0	0	0	0	0	0	0	0	0	0	0	0	0	0	0	0	0	0	0	0	0	0	0	1	1	2	1	1	2	1	1	0	1	1	1	0	0	0	0	0	0	1	2	2	0	0	0	1	0	0	2	1	2	2	2	2	2	1	1	0	0	0	0	0	0	0	0	0	0	0	0	0	0	0	0	0	0	0	0	0	0	0	0	2	2	1	0	0	0	0	0	0	1	1	2	1	4	2	1	1	2	1	1	1	2	1	1	110	119	Carbamidomethylation; D3 Acetylation (K); D3 Acetylation (K); D3 Acetylation (N-term); Oxidation (M)	M1:D3 Acetylation (N-term):1000.00;M1:Oxidation (M):1000.00;K7:D3 Acetylation (K):1000.00;K10:D3 Acetylation (K):1000.00	11014	0.9815-1.0040
15	MMAR_5439|MMAR_5439|CDS|6579146-6580402|+|conserved	TRUE	S.M(+45.03)(+15.99)ISSQ(+0.98)AS(+45.03)Q(+0.98)GGQQATLVSDKKEDDEDGAAAGSAGAER.A	Y	15.05	3672.64	36	18.3	1225.24	3	46.1397																																																																																																																																																																																																																																																	06Apr2024_DDH_3740_x18L_Slot1-29_2_8593.d	3943187	1	0	0	0	0	0	0	0	0	0	0	0	0	0	0	0	0	0	0	0	0	0	0	0	0	0	0	0	0	0	0	0	0	0	0	0	0	0	0	0	0	0	0	0	0	0	0	0	0	0	0	0	0	1	0	0	0	0	0	0	0	0	0	0	0	0	0	0	0	0	0	0	0	0	0	0	0	0	0	0	0	0	0	0	0	0	0	0	0	0	0	0	0	0	0	0	0	0	0	0	0	0	0	0	0	0	0	0	0	0	0	0	0	0	0	0	0	0	0	0	0	365	400	D3 Acetylation (N-term); D3 O-Acylation (STY); Deamidation (NQ); Deamidation (NQ); Oxidation (M)	M1:D3 Acetylation (N-term):1000.00;M1:Oxidation (M):1000.00;Q5:Deamidation (NQ):6.67;S7:D3 O-Acylation (STY):1000.00;Q8:Deamidation (NQ):0.00	18269	1.1130-1.1354
15	MMAR_5439|MMAR_5439|CDS|6579146-6580402|+|conserved	TRUE	S.M(+45.03)(+15.99)ISSQASQGGQ(+0.98)QATLVSDK(+45.03)KEDDEDGAAAGSAGAER.A	Y	19.73	3671.66	36	14.6	1224.91	3	46.0125																																																																																																																																																																																																																																																	06Apr2024_DDH_3740_x15L_Slot1-25_3_8583.d	4748008	1	0	0	0	0	0	0	0	0	0	0	0	0	0	0	0	0	0	0	0	0	0	0	0	0	0	0	0	0	0	0	0	0	0	0	0	0	0	0	0	0	0	0	0	0	1	0	0	0	0	0	0	0	0	0	0	0	0	0	0	0	0	0	0	0	0	0	0	0	0	0	0	0	0	0	0	0	0	0	0	0	0	0	0	0	0	0	0	0	0	0	0	0	0	0	0	0	0	0	0	0	0	0	0	0	0	0	0	0	0	0	0	0	0	0	0	0	0	0	0	0	365	400	D3 Acetylation (K); D3 Acetylation (N-term); Deamidation (NQ); Oxidation (M)	M1:D3 Acetylation (N-term):1000.00;M1:Oxidation (M):1000.00;Q11:Deamidation (NQ):0.00;K19:D3 Acetylation (K):0.00	11038	1.0780-1.1004
15	MMAR_5439|MMAR_5439|CDS|6579146-6580402|+|conserved	TRUE	S.M(+45.03)(+15.99)ISSQASQGGQ(+0.98)QATLVSDKK(+45.03)EDDEDGAAAGSAGAER.A	Y	16.91	3671.66	36	11	1224.91	3	46.2348																																																																	684																																																																																																																								19700																																																								06Apr2024_DDH_3740_x23L_Slot1-34_2_8612.d	7194518	2	0	0	0	0	0	0	0	0	0	0	0	0	0	0	0	0	0	0	0	0	0	0	0	0	0	0	0	0	0	0	0	0	0	0	0	0	0	0	0	0	0	0	0	0	0	0	0	0	0	0	0	0	0	0	0	0	0	0	0	0	0	0	0	0	1	0	0	1	0	0	0	0	0	0	0	0	0	0	0	0	0	0	0	0	0	0	0	0	0	0	0	0	0	0	0	0	0	0	0	0	0	0	0	0	0	0	0	0	0	0	0	0	0	0	0	0	0	0	0	0	365	400	D3 Acetylation (K); D3 Acetylation (N-term); Deamidation (NQ); Oxidation (M)	M1:D3 Acetylation (N-term):1000.00;M1:Oxidation (M):1000.00;Q11:Deamidation (NQ):0.00;K20:D3 Acetylation (K):17.01	5633	1.1013-1.1237
15	MMAR_5439|MMAR_5439|CDS|6579146-6580402|+|conserved	TRUE	S.M(+45.03)(+15.99)ISSQASQGGQQAT(+45.03)LVSDKKEDDEDGAAAGSAGAER.A	Y	16.07	3670.68	36	8	1224.58	3	46.0573																																																																																																																																																																																																																																																	06Apr2024_DDH_3740_x18L_Slot1-29_3_8594.d	3903430	1	0	0	0	0	0	0	0	0	0	0	0	0	0	0	0	0	0	0	0	0	0	0	0	0	0	0	0	0	0	0	0	0	0	0	0	0	0	0	0	0	0	0	0	0	0	0	0	0	0	0	0	0	0	1	0	0	0	0	0	0	0	0	0	0	0	0	0	0	0	0	0	0	0	0	0	0	0	0	0	0	0	0	0	0	0	0	0	0	0	0	0	0	0	0	0	0	0	0	0	0	0	0	0	0	0	0	0	0	0	0	0	0	0	0	0	0	0	0	0	0	365	400	D3 Acetylation (N-term); D3 O-Acylation (STY); Oxidation (M)	M1:D3 Acetylation (N-term):1000.00;M1:Oxidation (M):1000.00;T14:D3 O-Acylation (STY):0.00	18373	1.1139-1.1362
15	MMAR_5439|MMAR_5439|CDS|6579146-6580402|+|conserved	TRUE	S.M(+45.03)(+15.99)ISSQASQGGQQATLVS(+45.03)DKK(+45.03)EDDEDGAAAGSAGAER.A	Y	38.53	3715.71	36	1.1	1239.58	3	53.5142																																																																																																																																																																																																																																																	06Apr2024_DDH_3740_x24L_Slot1-35_2_8615.d	7123078	1	0	0	0	0	0	0	0	0	0	0	0	0	0	0	0	0	0	0	0	0	0	0	0	0	0	0	0	0	0	0	0	0	0	0	0	0	0	0	0	0	0	0	0	0	0	0	0	0	0	0	0	0	0	0	0	0	0	0	0	0	0	0	0	0	0	0	0	0	0	0	1	0	0	0	0	0	0	0	0	0	0	0	0	0	0	0	0	0	0	0	0	0	0	0	0	0	0	0	0	0	0	0	0	0	0	0	0	0	0	0	0	0	0	0	0	0	0	0	0	0	365	400	D3 Acetylation (K); D3 Acetylation (N-term); D3 O-Acylation (STY); Oxidation (M)	M1:D3 Acetylation (N-term):1000.00;M1:Oxidation (M):1000.00;S17:D3 O-Acylation (STY):9.42;K20:D3 Acetylation (K):0.00	9280	1.1657-1.1880
15	MMAR_5439|MMAR_5439|CDS|6579146-6580402|+|conserved	TRUE	S.M(+45.03)(+15.99)ISSQASQGGQQATLVSDK(+45.03)K(+45.03)EDDEDGAAAGSAGAER.A	Y	50.85	3715.71	36	-3.1	1239.57	3	53.517																																																																																																																																																																																																																																																	06Apr2024_DDH_3740_x24L_Slot1-35_1_8614.d	7120098	1	0	0	0	0	0	0	0	0	0	0	0	0	0	0	0	0	0	0	0	0	0	0	0	0	0	0	0	0	0	0	0	0	0	0	0	0	0	0	0	0	0	0	0	0	0	0	0	0	0	0	0	0	0	0	0	0	0	0	0	0	0	0	0	0	0	0	0	0	0	1	0	0	0	0	0	0	0	0	0	0	0	0	0	0	0	0	0	0	0	0	0	0	0	0	0	0	0	0	0	0	0	0	0	0	0	0	0	0	0	0	0	0	0	0	0	0	0	0	0	0	365	400	D3 Acetylation (K); D3 Acetylation (K); D3 Acetylation (N-term); Oxidation (M)	M1:D3 Acetylation (N-term):1000.00;M1:Oxidation (M):1000.00;K19:D3 Acetylation (K):1000.00;K20:D3 Acetylation (K):1000.00	9081	1.1657-1.1880
15	MMAR_5439|MMAR_5439|CDS|6579146-6580402|+|conserved	TRUE	M(+45.03)(+15.99)VPK(+45.03)GSGLC(+57.02)K.T	Y	40.63	1181.61	10	10.9	591.817	2	36.9177																																																				183	139																																																																																																																							3570	5000																																																																				06Apr2024_DDH_3740_x18L_Slot1-29_2_8593.d	3498353	4	0	0	0	0	0	0	0	0	0	0	0	0	0	0	0	0	0	0	0	0	0	0	0	0	0	0	0	0	0	0	0	0	0	0	0	0	0	0	0	0	0	0	0	0	0	0	0	0	0	0	1	1	1	1	0	0	0	0	0	0	0	0	0	0	0	0	0	0	0	0	0	0	0	0	0	0	0	0	0	0	0	0	0	0	0	0	0	0	0	0	0	0	0	0	0	0	0	0	0	0	0	0	0	0	0	0	0	0	0	0	0	0	0	0	0	0	0	0	0	0	1	10	Carbamidomethylation; D3 Acetylation (K); D3 Acetylation (Protein N-term); Oxidation (M)	M1:D3 Acetylation (Protein N-term):1000.00;M1:Oxidation (M):1000.00;K4:D3 Acetylation (K):45.03	11906	0.9042-0.9270
15	MMAR_5439|MMAR_5439|CDS|6579146-6580402|+|conserved	TRUE	M(+45.03)(+15.99)VPK(+45.03)GSGLC(+57.02)K(+45.03).T	Y	42.79	1226.63	10	-4.7	614.322	2	55.0176																																																																			119		74.6																																																																																																																						2710		2710																																																				06Apr2024_DDH_3740_x24L_Slot1-35_2_8615.d	7204377	22	0	0	0	0	0	0	0	0	0	0	0	0	0	0	0	0	0	0	0	0	0	0	0	0	0	0	0	0	0	0	0	0	0	0	0	0	0	0	0	1	1	1	0	0	0	0	1	1	0	0	0	1	0	0	1	0	1	0	0	0	0	0	0	1	1	0	2	1	1	1	2	0	0	0	0	0	0	0	0	0	0	0	0	0	0	0	0	0	0	0	0	0	0	0	0	0	1	0	0	0	0	0	0	0	0	1	0	0	0	0	0	0	0	0	1	0	1	0	1	0	1	10	Carbamidomethylation; D3 Acetylation (K); D3 Acetylation (K); D3 Acetylation (Protein N-term); Oxidation (M)	M1:D3 Acetylation (Protein N-term):1000.00;M1:Oxidation (M):1000.00;K4:D3 Acetylation (K):1000.00;K10:D3 Acetylation (K):1000.00	9930	0.9070-0.9298
15	MMAR_5439|MMAR_5439|CDS|6579146-6580402|+|conserved	TRUE	M(+45.03)(+15.99)VPKGS(+45.03)GLC(+57.02)K(+45.03).T	Y	31.67	1226.63	10	16.4	614.33	2	54.9012																																																																																																																																																																																																																																																	29Feb2024_DDH_3740DDA_x36_Slot1-49_3_8322.d	7637080	2	0	0	0	0	0	0	0	0	0	0	0	0	0	0	0	0	0	0	0	0	0	0	0	0	0	0	0	0	0	0	0	0	0	0	0	0	0	0	0	0	0	0	0	0	0	0	0	0	0	0	0	0	0	0	0	0	0	0	0	0	0	0	0	0	0	0	0	0	0	0	0	1	0	0	0	0	0	0	0	0	0	0	0	0	0	0	0	0	0	0	0	0	0	0	0	0	0	0	0	0	0	0	0	0	0	0	0	1	0	0	0	0	0	0	0	0	0	0	0	0	1	10	Carbamidomethylation; D3 Acetylation (K); D3 Acetylation (Protein N-term); D3 O-Acylation (STY); Oxidation (M)	M1:D3 Acetylation (Protein N-term):1000.00;M1:Oxidation (M):1000.00;S6:D3 O-Acylation (STY):1000.00;K10:D3 Acetylation (K):23.13	8797	0.8931-0.9157
15	MMAR_5439|MMAR_5439|CDS|6579146-6580402|+|conserved	TRUE	V.M(+45.03)GDVDY(+45.03)LT(+45.03)GN(+0.98)LIS(+45.03)NQAEYVSNTR.D	Y	11.6	2740.29	23	-11.7	914.428	3	98.2568																																																																																																																																																																																																																																																	06Apr2024_DDH_3740_x23L_Slot1-34_2_8612.d	11028119	1	0	0	0	0	0	0	0	0	0	0	0	0	0	0	0	0	0	0	0	0	0	0	0	0	0	0	0	0	0	0	0	0	0	0	0	0	0	0	0	0	0	0	0	0	0	0	0	0	0	0	0	0	0	0	0	0	0	0	0	0	0	0	0	0	0	0	0	1	0	0	0	0	0	0	0	0	0	0	0	0	0	0	0	0	0	0	0	0	0	0	0	0	0	0	0	0	0	0	0	0	0	0	0	0	0	0	0	0	0	0	0	0	0	0	0	0	0	0	0	0	79	101	D3 Acetylation (N-term); D3 O-Acylation (STY); D3 O-Acylation (STY); D3 O-Acylation (STY); Deamidation (NQ)	M1:D3 Acetylation (N-term):1000.00;Y6:D3 O-Acylation (STY):40.04;T8:D3 O-Acylation (STY):44.14;N10:Deamidation (NQ):1000.00;S13:D3 O-Acylation (STY):61.30	19067	1.0240-1.0465
15	MMAR_5439|MMAR_5439|CDS|6579146-6580402|+|conserved	TRUE	V.M(+45.03)GDVDY(+45.03)LT(+45.03)GN(+0.98)LISN(+0.98)QAEYVSNTR.D	Y	21.53	2696.25	23	-11.6	899.744	3	67.775																																							395																									479		203		519				1690																																																																																							6030																									5480		4800		7980				32900																																																	06Apr2024_DDH_3740_x14L_Slot1-24_1_8578.d	7472227	13	0	0	0	0	0	0	0	0	0	0	0	0	0	0	0	0	0	0	0	0	0	0	0	0	0	0	0	0	0	0	0	0	0	0	0	0	1	1	1	1	0	0	0	0	0	0	0	0	0	0	0	0	0	0	0	0	1	0	0	1	1	0	0	1	0	2	0	1	0	0	0	2	0	0	0	0	0	0	0	0	0	0	0	0	0	0	0	0	0	0	0	0	0	0	0	0	0	0	0	0	0	0	0	0	0	0	0	0	0	0	0	0	0	0	0	0	0	0	0	0	79	101	D3 Acetylation (N-term); D3 O-Acylation (STY); D3 O-Acylation (STY); Deamidation (NQ); Deamidation (NQ)	M1:D3 Acetylation (N-term):1000.00;Y6:D3 O-Acylation (STY):26.08;T8:D3 O-Acylation (STY):30.64;N10:Deamidation (NQ):61.30;N14:Deamidation (NQ):14.02	18220	0.9806-1.0032
15	MMAR_5439|MMAR_5439|CDS|6579146-6580402|+|conserved	TRUE	V.M(+45.03)GDVDY(+45.03)LT(+45.03)GN(+0.98)LISNQ(+0.98)AEYVSNTR.D	Y	14.61	2696.25	23	-11.9	675.061	4	68.1589																																																																																																																																																																																																																																																	06Apr2024_DDH_3740_x16L_Slot1-26_3_8588.d	6150204	1	0	0	0	0	0	0	0	0	0	0	0	0	0	0	0	0	0	0	0	0	0	0	0	0	0	0	0	0	0	0	0	0	0	0	0	0	0	0	0	0	0	0	0	0	0	0	0	1	0	0	0	0	0	0	0	0	0	0	0	0	0	0	0	0	0	0	0	0	0	0	0	0	0	0	0	0	0	0	0	0	0	0	0	0	0	0	0	0	0	0	0	0	0	0	0	0	0	0	0	0	0	0	0	0	0	0	0	0	0	0	0	0	0	0	0	0	0	0	0	0	79	101	D3 Acetylation (N-term); D3 O-Acylation (STY); D3 O-Acylation (STY); Deamidation (NQ); Deamidation (NQ)	M1:D3 Acetylation (N-term):1000.00;Y6:D3 O-Acylation (STY):1.34;T8:D3 O-Acylation (STY):2.14;N10:Deamidation (NQ):2.76;Q15:Deamidation (NQ):0.00	23661	0.8860-0.9088
15	MMAR_5439|MMAR_5439|CDS|6579146-6580402|+|conserved	TRUE	V.M(+45.03)GDVDY(+45.03)LT(+45.03)GN(+0.98)LISNQAEYVSNTR.D	Y	24.98	2695.26	23	-8.6	899.419	3	67.8174																																																																																																																																																																																																																																																	06Apr2024_DDH_3740_x21L_Slot1-32_3_8605.d	4870138	21	0	0	0	0	0	0	0	0	0	0	0	0	0	0	0	0	0	0	0	0	0	0	0	0	0	0	0	0	0	0	0	0	0	0	0	0	0	0	0	0	0	0	1	0	0	1	1	0	0	0	0	2	1	3	1	4	0	0	0	0	0	2	1	1	0	0	0	1	0	0	0	2	0	0	0	0	0	0	0	0	0	0	0	0	0	0	0	0	0	0	0	0	0	0	0	0	0	0	0	0	0	0	0	0	0	0	0	0	0	0	0	0	0	0	0	0	0	0	0	0	79	101	D3 Acetylation (N-term); D3 O-Acylation (STY); D3 O-Acylation (STY); Deamidation (NQ)	M1:D3 Acetylation (N-term):1000.00;Y6:D3 O-Acylation (STY):15.08;T8:D3 O-Acylation (STY):17.91;N10:Deamidation (NQ):25.55	33979	0.9896-1.0123
15	MMAR_5439|MMAR_5439|CDS|6579146-6580402|+|conserved	TRUE	V.M(+45.03)GDVDY(+45.03)LT(+45.03)GNLISNQAEYVSNTR.D	Y	20.99	2694.28	23	-4.3	899.096	3	67.6933																																																																																																																																																																																																																																																	06Apr2024_DDH_3740_x18L_Slot1-29_2_8593.d	4987614	2	0	0	0	0	0	0	0	0	0	0	0	0	0	0	0	0	0	0	0	0	0	0	0	0	0	0	0	0	0	0	0	0	0	0	0	0	0	0	0	0	0	0	0	0	0	0	0	0	0	0	0	0	1	0	0	0	0	0	0	0	0	0	0	0	0	0	1	0	0	0	0	0	0	0	0	0	0	0	0	0	0	0	0	0	0	0	0	0	0	0	0	0	0	0	0	0	0	0	0	0	0	0	0	0	0	0	0	0	0	0	0	0	0	0	0	0	0	0	0	0	79	101	D3 Acetylation (N-term); D3 O-Acylation (STY); D3 O-Acylation (STY)	M1:D3 Acetylation (N-term):1000.00;Y6:D3 O-Acylation (STY):8.82;T8:D3 O-Acylation (STY):10.19	38361	1.0023-1.0249
15	MMAR_5439|MMAR_5439|CDS|6579146-6580402|+|conserved	TRUE	V.M(+45.03)GDVDY(+45.03)LTGNLIS(+45.03)N(+0.98)Q(+0.98)AEYVSNTR.D	Y	11.97	2696.25	23	-9.2	675.061	4	67.7823																																																																																																																																																																																																																																																	06Apr2024_DDH_3740_x15L_Slot1-25_1_8581.d	5845516	1	0	0	0	0	0	0	0	0	0	0	0	0	0	0	0	0	0	0	0	0	0	0	0	0	0	0	0	0	0	0	0	0	0	0	0	0	0	0	0	0	0	0	1	0	0	0	0	0	0	0	0	0	0	0	0	0	0	0	0	0	0	0	0	0	0	0	0	0	0	0	0	0	0	0	0	0	0	0	0	0	0	0	0	0	0	0	0	0	0	0	0	0	0	0	0	0	0	0	0	0	0	0	0	0	0	0	0	0	0	0	0	0	0	0	0	0	0	0	0	0	79	101	D3 Acetylation (N-term); D3 O-Acylation (STY); D3 O-Acylation (STY); Deamidation (NQ); Deamidation (NQ)	M1:D3 Acetylation (N-term):1000.00;Y6:D3 O-Acylation (STY):0.00;S13:D3 O-Acylation (STY):0.00;N14:Deamidation (NQ):0.00;Q15:Deamidation (NQ):0.00	24883	0.8705-0.8933
15	MMAR_5439|MMAR_5439|CDS|6579146-6580402|+|conserved	TRUE	V.M(+45.03)GDVDYLT(+45.03)GN(+0.98)LIS(+45.03)N(+0.98)QAEYVSNTR.D	Y	13.87	2696.25	23	-13.8	675.057	4	73.4324																																																																																																																																																																																																																																																	06Apr2024_DDH_3740_x19L_Slot1-30_3_8599.d	6395912	3	0	0	0	0	0	0	0	0	0	0	0	0	0	0	0	0	0	0	0	0	0	0	0	0	0	0	0	0	0	0	0	0	0	0	0	0	0	0	0	0	0	0	0	0	0	0	0	0	0	0	0	0	1	0	0	0	1	1	0	0	0	0	0	0	0	0	0	0	0	0	0	0	0	0	0	0	0	0	0	0	0	0	0	0	0	0	0	0	0	0	0	0	0	0	0	0	0	0	0	0	0	0	0	0	0	0	0	0	0	0	0	0	0	0	0	0	0	0	0	0	79	101	D3 Acetylation (N-term); D3 O-Acylation (STY); D3 O-Acylation (STY); Deamidation (NQ); Deamidation (NQ)	M1:D3 Acetylation (N-term):1000.00;T8:D3 O-Acylation (STY):0.00;N10:Deamidation (NQ):1000.00;S13:D3 O-Acylation (STY):0.00;N14:Deamidation (NQ):1000.00	26495	0.8136-0.8366
15	MMAR_5439|MMAR_5439|CDS|6579146-6580402|+|conserved	TRUE	V.M(+45.03)GDVDYLT(+45.03)GN(+0.98)LIS(+45.03)NQ(+0.98)AEYVSNTR.D	Y	18.38	2696.25	23	-17.4	675.057	4	73.5525																																																						640																																																																																																																								10500																																																																			06Apr2024_DDH_3740_x24L_Slot1-35_2_8615.d	8184116	2	0	0	0	0	0	0	0	0	0	0	0	0	0	0	0	0	0	0	0	0	0	0	0	0	0	0	0	0	0	0	0	0	0	0	0	0	0	0	0	0	0	0	0	0	0	0	0	0	0	0	0	0	0	1	0	0	0	0	0	0	0	0	0	0	0	0	0	0	0	0	1	0	0	0	0	0	0	0	0	0	0	0	0	0	0	0	0	0	0	0	0	0	0	0	0	0	0	0	0	0	0	0	0	0	0	0	0	0	0	0	0	0	0	0	0	0	0	0	0	0	79	101	D3 Acetylation (N-term); D3 O-Acylation (STY); D3 O-Acylation (STY); Deamidation (NQ); Deamidation (NQ)	M1:D3 Acetylation (N-term):1000.00;T8:D3 O-Acylation (STY):0.00;N10:Deamidation (NQ):1000.00;S13:D3 O-Acylation (STY):0.00;Q15:Deamidation (NQ):1000.00	17246	0.8933-0.9161
15	MMAR_5439|MMAR_5439|CDS|6579146-6580402|+|conserved	TRUE	K.M(+45.03)GLAIPGT(+45.03)N(+0.98)WLGQ(+0.98)AADAYLNQNIAQELR.A	Y	26.26	3119.55	28	-2.8	1040.85	3	104.083																																																																																																																																																																																																																																																	06Apr2024_DDH_3740_x23L_Slot1-34_2_8612.d	11930804	7	0	0	0	0	0	0	0	0	0	0	0	0	0	0	0	0	0	0	0	0	0	0	0	0	0	0	0	0	0	0	0	0	0	0	0	0	0	0	0	0	0	0	0	0	0	0	0	1	1	0	0	1	0	0	0	0	0	0	0	0	0	0	0	0	0	0	0	1	0	2	1	0	0	0	0	0	0	0	0	0	0	0	0	0	0	0	0	0	0	0	0	0	0	0	0	0	0	0	0	0	0	0	0	0	0	0	0	0	0	0	0	0	0	0	0	0	0	0	0	0	48	75	D3 Acetylation (N-term); D3 O-Acylation (STY); Deamidation (NQ); Deamidation (NQ)	M1:D3 Acetylation (N-term):1000.00;T8:D3 O-Acylation (STY):29.98;N9:Deamidation (NQ):56.41;Q13:Deamidation (NQ):67.12	19781	1.1639-1.1862
15	MMAR_5439|MMAR_5439|CDS|6579146-6580402|+|conserved	TRUE	K.M(+45.03)GLAIPGT(+45.03)N(+0.98)WLGQAADAYLNQNIAQELR.A	Y	29.58	3118.57	28	-7.4	1040.52	3	103.889																																																																																																																																																																																																																																																	06Apr2024_DDH_3740_x15L_Slot1-25_3_8583.d	7655080	1	0	0	0	0	0	0	0	0	0	0	0	0	0	0	0	0	0	0	0	0	0	0	0	0	0	0	0	0	0	0	0	0	0	0	0	0	0	0	0	0	0	0	0	0	1	0	0	0	0	0	0	0	0	0	0	0	0	0	0	0	0	0	0	0	0	0	0	0	0	0	0	0	0	0	0	0	0	0	0	0	0	0	0	0	0	0	0	0	0	0	0	0	0	0	0	0	0	0	0	0	0	0	0	0	0	0	0	0	0	0	0	0	0	0	0	0	0	0	0	0	48	75	D3 Acetylation (N-term); D3 O-Acylation (STY); Deamidation (NQ)	M1:D3 Acetylation (N-term):1000.00;T8:D3 O-Acylation (STY):17.73;N9:Deamidation (NQ):0.00	39775	1.1559-1.1782
15	MMAR_5439|MMAR_5439|CDS|6579146-6580402|+|conserved	TRUE	K.M(+45.03)GLAIPGTN(+0.98)WLGQ(+0.98)AADAYLN(+0.98)QNIAQELR.A	Y	29.99	3075.51	28	-1.7	1026.17	3	91.0116																																												781					2600	424		1150	1650	12200																																																																																																														8140					14800	6090		10700	13100	79300																																																																			06Apr2024_DDH_3740_x18L_Slot1-29_1_8592.d	6153771	16	0	0	0	0	0	0	0	0	0	0	0	0	0	0	0	0	0	0	0	0	0	0	0	0	0	0	0	0	0	0	0	0	0	0	0	0	0	0	0	0	0	0	0	1	0	0	0	0	1	1	0	4	1	5	1	0	0	0	0	0	0	0	0	0	0	0	0	0	1	1	0	0	0	0	0	0	0	0	0	0	0	0	0	0	0	0	0	0	0	0	0	0	0	0	0	0	0	0	0	0	0	0	0	0	0	0	0	0	0	0	0	0	0	0	0	0	0	0	0	0	48	75	D3 Acetylation (N-term); Deamidation (NQ); Deamidation (NQ); Deamidation (NQ)	M1:D3 Acetylation (N-term):1000.00;N9:Deamidation (NQ):53.16;Q13:Deamidation (NQ):81.34;N20:Deamidation (NQ):10.11	55965	1.2120-1.2341
15	MMAR_5439|MMAR_5439|CDS|6579146-6580402|+|conserved	TRUE	K.M(+45.03)GLAIPGTN(+0.98)WLGQ(+0.98)AADAYLNQ(+0.98)NIAQELR.A	Y	17.56	3075.51	28	-8.8	1026.17	3	92.3806																																																																																																																																																																																																																																																	06Apr2024_DDH_3740_x18L_Slot1-29_1_8592.d	6220293	1	0	0	0	0	0	0	0	0	0	0	0	0	0	0	0	0	0	0	0	0	0	0	0	0	0	0	0	0	0	0	0	0	0	0	0	0	0	0	0	0	0	0	0	0	0	0	0	0	0	0	0	1	0	0	0	0	0	0	0	0	0	0	0	0	0	0	0	0	0	0	0	0	0	0	0	0	0	0	0	0	0	0	0	0	0	0	0	0	0	0	0	0	0	0	0	0	0	0	0	0	0	0	0	0	0	0	0	0	0	0	0	0	0	0	0	0	0	0	0	0	48	75	D3 Acetylation (N-term); Deamidation (NQ); Deamidation (NQ); Deamidation (NQ)	M1:D3 Acetylation (N-term):1000.00;N9:Deamidation (NQ):21.04;Q13:Deamidation (NQ):31.93;Q21:Deamidation (NQ):17.01	56670	1.0843-1.1067
15	MMAR_5439|MMAR_5439|CDS|6579146-6580402|+|conserved	TRUE	K.M(+45.03)GLAIPGTN(+0.98)WLGQ(+0.98)AADAYLNQNIAQELR.A	Y	37.49	3074.52	28	18.9	1025.87	3	119.209																																																																																																																																																																																																																																																	06Apr2024_DDH_3740_x16L_Slot1-26_2_8587.d	9202162	38	0	0	0	0	0	0	0	0	0	0	0	0	0	0	0	0	0	0	0	0	0	0	0	0	0	0	0	0	0	0	0	0	0	0	0	0	0	0	0	0	0	0	0	2	2	0	1	1	3	1	0	9	5	9	0	0	0	1	0	0	0	0	0	0	0	0	1	2	0	0	1	0	0	0	0	0	0	0	0	0	0	0	0	0	0	0	0	0	0	0	0	0	0	0	0	0	0	0	0	0	0	0	0	0	0	0	0	0	0	0	0	0	0	0	0	0	0	0	0	0	48	75	D3 Acetylation (N-term); Deamidation (NQ); Deamidation (NQ)	M1:D3 Acetylation (N-term):1000.00;N9:Deamidation (NQ):49.96;Q13:Deamidation (NQ):50.34	41548	1.1648-1.1871
15	MMAR_5439|MMAR_5439|CDS|6579146-6580402|+|conserved	TRUE	K.M(+45.03)GLAIPGTN(+0.98)WLGQAADAYLN(+0.98)QNIAQELR.A	Y	28.93	3074.52	28	-0.2	1025.85	3	93.4339																																																																																																																																																																																																																																																	06Apr2024_DDH_3740_x18L_Slot1-29_1_8592.d	6270957	1	0	0	0	0	0	0	0	0	0	0	0	0	0	0	0	0	0	0	0	0	0	0	0	0	0	0	0	0	0	0	0	0	0	0	0	0	0	0	0	0	0	0	0	0	0	0	0	0	0	0	0	1	0	0	0	0	0	0	0	0	0	0	0	0	0	0	0	0	0	0	0	0	0	0	0	0	0	0	0	0	0	0	0	0	0	0	0	0	0	0	0	0	0	0	0	0	0	0	0	0	0	0	0	0	0	0	0	0	0	0	0	0	0	0	0	0	0	0	0	0	48	75	D3 Acetylation (N-term); Deamidation (NQ); Deamidation (NQ)	M1:D3 Acetylation (N-term):1000.00;N9:Deamidation (NQ):0.00;N20:Deamidation (NQ):17.01	57276	1.2456-1.2677
15	MMAR_5439|MMAR_5439|CDS|6579146-6580402|+|conserved	TRUE	K.M(+45.03)GLAIPGTN(+0.98)WLGQAADAYLNQNIAQELR.A	Y	41.1	3073.54	28	10.2	1025.53	3	119.368																																											139									158															121																																																																																																5190									3110															2840																																																						06Apr2024_DDH_3740_x23L_Slot1-34_1_8611.d	14205528	3	0	0	0	0	0	0	0	0	0	0	0	0	0	0	0	0	0	0	0	0	0	0	0	0	0	0	0	0	0	0	0	0	0	0	0	0	0	0	0	0	0	0	1	0	0	0	0	0	0	0	0	1	0	0	0	0	0	0	0	0	0	0	0	0	0	0	1	0	0	0	0	0	0	0	0	0	0	0	0	0	0	0	0	0	0	0	0	0	0	0	0	0	0	0	0	0	0	0	0	0	0	0	0	0	0	0	0	0	0	0	0	0	0	0	0	0	0	0	0	0	48	75	D3 Acetylation (N-term); Deamidation (NQ)	M1:D3 Acetylation (N-term):1000.00;N9:Deamidation (NQ):0.00	22428	1.1550-1.1773
15	MMAR_5439|MMAR_5439|CDS|6579146-6580402|+|conserved	TRUE	K.M(+45.03)GLAIPGTNWLGQ(+0.98)AADAYLN(+0.98)QNIAQELR.A	Y	19.44	3074.52	28	-8.9	1025.84	3	92.5447																																																																																																																																																																																																																																																	06Apr2024_DDH_3740_x21L_Slot1-32_1_8603.d	6168203	1	0	0	0	0	0	0	0	0	0	0	0	0	0	0	0	0	0	0	0	0	0	0	0	0	0	0	0	0	0	0	0	0	0	0	0	0	0	0	0	0	0	0	0	0	0	0	0	0	0	0	0	0	0	0	0	0	0	0	0	0	1	0	0	0	0	0	0	0	0	0	0	0	0	0	0	0	0	0	0	0	0	0	0	0	0	0	0	0	0	0	0	0	0	0	0	0	0	0	0	0	0	0	0	0	0	0	0	0	0	0	0	0	0	0	0	0	0	0	0	0	48	75	D3 Acetylation (N-term); Deamidation (NQ); Deamidation (NQ)	M1:D3 Acetylation (N-term):1000.00;Q13:Deamidation (NQ):11.12;N20:Deamidation (NQ):17.01	47222	1.0663-1.0888
15	MMAR_5439|MMAR_5439|CDS|6579146-6580402|+|conserved	TRUE	K.M(+45.03)GLAIPGTNWLGQ(+0.98)AADAYLNQNIAQELR.A	Y	42.2	3073.54	28	5.9	1025.52	3	119.216																																											139						166						277	245			133									81.5																																																																																															5190						2990						3980	9030			4190									4600																																																					06Apr2024_DDH_3740_x19L_Slot1-30_2_8598.d	9345639	13	0	0	0	0	0	0	0	0	0	0	0	0	0	0	0	0	0	0	0	0	0	0	0	0	0	0	0	0	0	0	0	0	0	0	0	0	0	0	0	1	0	0	1	0	1	0	0	0	1	0	0	0	1	0	2	2	1	0	1	0	0	0	0	0	0	0	0	2	0	0	0	0	0	0	0	0	0	0	0	0	0	0	0	0	0	0	0	0	0	0	0	0	0	0	0	0	0	0	0	0	0	0	0	0	0	0	0	0	0	0	0	0	0	0	0	0	0	0	0	0	48	75	D3 Acetylation (N-term); Deamidation (NQ)	M1:D3 Acetylation (N-term):1000.00;Q13:Deamidation (NQ):5.55	41340	1.1416-1.1639
15	MMAR_5439|MMAR_5439|CDS|6579146-6580402|+|conserved	TRUE	K.M(+45.03)GLAIPGTNWLGQAADAYLNQNIAQELR.A	Y	50.53	3072.55	28	-1.3	1025.19	3	119.181																																																				232	415			283	120	98.6																																																																																																																		3480	5180			7070	3910	3080																																																															06Apr2024_DDH_3740_x19L_Slot1-30_2_8598.d	9345639	68	0	0	0	0	0	0	0	0	0	0	0	0	0	0	0	0	0	0	0	0	0	0	0	0	0	0	0	0	0	0	0	0	0	0	0	0	0	0	0	3	1	0	6	4	3	1	3	1	4	3	1	5	5	2	2	5	5	3	3	2	0	0	0	0	0	0	2	2	0	1	1	0	0	0	0	0	0	0	0	0	0	0	0	0	0	0	0	0	0	0	0	0	0	0	0	0	0	0	0	0	0	0	0	0	0	0	0	0	0	0	0	0	0	0	0	0	0	0	0	0	48	75	D3 Acetylation (N-term)	M1:D3 Acetylation (N-term):1000.00	41340	1.1416-1.1639
15	MMAR_5439|MMAR_5439|CDS|6579146-6580402|+|conserved	TRUE	K.M(+45.03)IDGVYK(+45.03)V.C	Y	21.75	1013.54	8	-10	507.771	2	87.1622																																																																																																																																																																																																																																																	06Apr2024_DDH_3740_x23L_Slot1-34_3_8613.d	9671046	1	0	0	0	0	0	0	0	0	0	0	0	0	0	0	0	0	0	0	0	0	0	0	0	0	0	0	0	0	0	0	0	0	0	0	0	0	0	0	0	0	0	0	0	0	0	0	0	0	0	0	0	0	0	0	0	0	0	0	0	0	0	0	0	0	0	0	0	0	1	0	0	0	0	0	0	0	0	0	0	0	0	0	0	0	0	0	0	0	0	0	0	0	0	0	0	0	0	0	0	0	0	0	0	0	0	0	0	0	0	0	0	0	0	0	0	0	0	0	0	0	110	117	D3 Acetylation (K); D3 Acetylation (N-term)	M1:D3 Acetylation (N-term):1000.00;K7:D3 Acetylation (K):1000.00	17268	0.8448-0.8677
15	MMAR_5439|MMAR_5439|CDS|6579146-6580402|+|conserved	TRUE	K.M(+45.03)IDGVYK(+45.03)VC(+57.02)K.G	Y	46.03	1301.66	10	-1.3	651.835	2	62.6916																																																										348	310	121																																																																																																																						5100	4040	3800																																																													06Apr2024_DDH_3740_x20L_Slot1-31_1_8600.d	4355340	14	0	0	0	0	0	0	0	0	0	0	0	0	0	0	0	0	0	0	0	0	0	0	0	0	0	0	0	0	0	0	0	0	0	0	0	0	0	0	0	0	0	0	1	1	0	2	1	0	0	0	2	1	0	0	0	1	0	1	1	2	0	0	1	0	0	0	0	0	0	0	0	0	0	0	0	0	0	0	0	0	0	0	0	0	0	0	0	0	0	0	0	0	0	0	0	0	0	0	0	0	0	0	0	0	0	0	0	0	0	0	0	0	0	0	0	0	0	0	0	0	110	119	Carbamidomethylation; D3 Acetylation (K); D3 Acetylation (N-term)	M1:D3 Acetylation (N-term):1000.00;K7:D3 Acetylation (K):29.32	47571	0.9869-1.0095
15	MMAR_5439|MMAR_5439|CDS|6579146-6580402|+|conserved	TRUE	K.M(+45.03)IDGVYK(+45.03)VC(+57.02)K(+45.03).G	Y	51.82	1346.69	10	0.3	674.354	2	82.9565																																								6220	6050	6370				3450	3620	3360													257	198		2180	1920	2010	6920	6080	6350	3640	3520	3890																																																																																								37900	40500	39800				23900	51000	21700													4580	4500		14900	29200	16600	78900	38700	37800	25500	48200	25300																																																	06Apr2024_DDH_3740_x16L_Slot1-26_1_8586.d	6664791	49	0	0	0	0	0	0	0	0	0	0	0	0	0	0	0	0	1	0	0	0	0	0	0	0	0	0	0	0	0	0	0	0	0	0	0	0	1	1	1	2	2	2	2	1	1	2	2	2	0	0	0	0	0	0	1	1	2	0	0	0	2	2	1	1	3	3	2	2	2	2	3	2	0	0	0	0	0	0	0	0	0	0	0	0	0	0	0	0	0	0	0	0	0	0	0	0	0	0	0	0	0	0	0	0	0	0	0	0	0	0	0	0	0	0	0	0	0	0	0	0	110	119	Carbamidomethylation; D3 Acetylation (K); D3 Acetylation (K); D3 Acetylation (N-term)	M1:D3 Acetylation (N-term):1000.00;K7:D3 Acetylation (K):1000.00;K10:D3 Acetylation (K):1000.00	34887	1.0023-1.0249
15	MMAR_5439|MMAR_5439|CDS|6579146-6580402|+|conserved	TRUE	S.M(+45.03)ISSQASQGGQQ(+0.98)ATLVS(+45.03)DKK(+45.03)EDDEDGAAAGSAGAER.A	Y	37	3700.7	36	2	1234.57	3	60.4241																																																																																																																																																																																																																																																	06Apr2024_DDH_3740_x14L_Slot1-24_3_8580.d	6989433	1	0	0	0	0	0	0	0	0	0	0	0	0	0	0	0	0	0	0	0	0	0	0	0	0	0	0	0	0	0	0	0	0	0	0	0	0	0	0	0	0	0	1	0	0	0	0	0	0	0	0	0	0	0	0	0	0	0	0	0	0	0	0	0	0	0	0	0	0	0	0	0	0	0	0	0	0	0	0	0	0	0	0	0	0	0	0	0	0	0	0	0	0	0	0	0	0	0	0	0	0	0	0	0	0	0	0	0	0	0	0	0	0	0	0	0	0	0	0	0	0	365	400	D3 Acetylation (K); D3 Acetylation (N-term); D3 O-Acylation (STY); Deamidation (NQ)	M1:D3 Acetylation (N-term):1000.00;Q12:Deamidation (NQ):30.46;S17:D3 O-Acylation (STY):19.05;K20:D3 Acetylation (K):0.00	13758	1.1407-1.1630
15	MMAR_5439|MMAR_5439|CDS|6579146-6580402|+|conserved	TRUE	S.M(+45.03)ISSQASQGGQQATLVS(+45.03)DK(+45.03)KEDDEDGAAAGSAGAER.A	Y	38.01	3699.71	36	-3.2	1234.24	3	60.3828																																																																																																																																																																																																																																																	06Apr2024_DDH_3740_x14L_Slot1-24_2_8579.d	7048406	1	0	0	0	0	0	0	0	0	0	0	0	0	0	0	0	0	0	0	0	0	0	0	0	0	0	0	0	0	0	0	0	0	0	0	0	0	0	0	0	0	1	0	0	0	0	0	0	0	0	0	0	0	0	0	0	0	0	0	0	0	0	0	0	0	0	0	0	0	0	0	0	0	0	0	0	0	0	0	0	0	0	0	0	0	0	0	0	0	0	0	0	0	0	0	0	0	0	0	0	0	0	0	0	0	0	0	0	0	0	0	0	0	0	0	0	0	0	0	0	0	365	400	D3 Acetylation (K); D3 Acetylation (N-term); D3 O-Acylation (STY)	M1:D3 Acetylation (N-term):1000.00;S17:D3 O-Acylation (STY):5.08;K19:D3 Acetylation (K):0.00	13403	1.1666-1.1889
15	MMAR_5439|MMAR_5439|CDS|6579146-6580402|+|conserved	TRUE	S.M(+45.03)ISSQASQGGQQATLVS(+45.03)DKK(+45.03)EDDEDGAAAGSAGAER.A	Y	45.93	3699.71	36	-5.6	1234.24	3	60.3975																																																																																																																																																																																																																																																	06Apr2024_DDH_3740_x24L_Slot1-35_3_8616.d	7401327	3	0	0	0	0	0	0	0	0	0	0	0	0	0	0	0	0	0	0	0	0	0	0	0	0	0	0	0	0	0	0	0	0	0	0	0	0	0	0	0	1	0	0	0	0	0	0	0	0	0	0	0	0	0	0	0	0	0	0	0	0	0	0	0	0	1	0	0	0	0	0	0	1	0	0	0	0	0	0	0	0	0	0	0	0	0	0	0	0	0	0	0	0	0	0	0	0	0	0	0	0	0	0	0	0	0	0	0	0	0	0	0	0	0	0	0	0	0	0	0	0	365	400	D3 Acetylation (K); D3 Acetylation (N-term); D3 O-Acylation (STY)	M1:D3 Acetylation (N-term):1000.00;S17:D3 O-Acylation (STY):57.45;K20:D3 Acetylation (K):7.65	12210	1.1657-1.1880
15	MMAR_5439|MMAR_5439|CDS|6579146-6580402|+|conserved	TRUE	S.M(+45.03)ISSQASQGGQQATLVSDK(+45.03)K(+45.03)EDDEDGAAAGSAGAER.A	Y	50.21	3699.71	36	-5.8	1234.24	3	60.4078																																																																																																																																																																																																																																																	06Apr2024_DDH_3740_x23L_Slot1-34_3_8613.d	7942213	7	0	0	0	0	0	0	0	0	0	0	0	0	0	0	0	0	0	0	0	0	0	0	0	0	0	0	0	0	0	0	0	0	0	0	0	0	0	0	0	0	1	0	0	0	0	0	0	0	0	0	0	0	0	0	0	0	0	0	0	0	0	0	0	0	0	0	0	1	2	1	1	1	0	0	0	0	0	0	0	0	0	0	0	0	0	0	0	0	0	0	0	0	0	0	0	0	0	0	0	0	0	0	0	0	0	0	0	0	0	0	0	0	0	0	0	0	0	0	0	0	365	400	D3 Acetylation (K); D3 Acetylation (K); D3 Acetylation (N-term)	M1:D3 Acetylation (N-term):1000.00;K19:D3 Acetylation (K):1000.00;K20:D3 Acetylation (K):1000.00	9874	1.1604-1.1826
15	MMAR_5439|MMAR_5439|CDS|6579146-6580402|+|conserved	TRUE	A.M(+45.03)KK(+45.03)M(+15.99)IDGVYKVC(+57.02)K.G	Y	13.69	1704.89	13	-8	569.297	3	45.0704																																																																																																																																																																																																																																																	06Apr2024_DDH_3740_x02L_Slot1-11_1_8534.d	3458334	1	0	0	0	1	0	0	0	0	0	0	0	0	0	0	0	0	0	0	0	0	0	0	0	0	0	0	0	0	0	0	0	0	0	0	0	0	0	0	0	0	0	0	0	0	0	0	0	0	0	0	0	0	0	0	0	0	0	0	0	0	0	0	0	0	0	0	0	0	0	0	0	0	0	0	0	0	0	0	0	0	0	0	0	0	0	0	0	0	0	0	0	0	0	0	0	0	0	0	0	0	0	0	0	0	0	0	0	0	0	0	0	0	0	0	0	0	0	0	0	0	107	119	Carbamidomethylation; D3 Acetylation (K); D3 Acetylation (N-term); Oxidation (M)	M1:D3 Acetylation (N-term):1000.00;K3:D3 Acetylation (K):14.02;M4:Oxidation (M):1000.00	33996	0.8053-0.8283
15	MMAR_5439|MMAR_5439|CDS|6579146-6580402|+|conserved	TRUE	M(+45.03)VPK(+45.03)GSGLC(+57.02)K.T	Y	36.47	1165.61	10	0.4	583.813	2	47.8988																																																	256	296	234	190		368				274																																																																																																															3520	4910	3790	3400		4240				7400																																																															06Apr2024_DDH_3740_x17L_Slot1-28_2_8590.d	3869571	20	0	0	0	0	0	0	0	0	0	0	0	0	0	0	0	0	0	0	0	0	0	0	0	0	0	0	0	0	0	0	0	0	0	0	0	0	0	0	0	0	0	0	4	2	2	0	0	0	1	1	2	1	0	1	1	0	0	2	1	1	0	0	1	0	0	0	0	0	0	0	0	0	0	0	0	0	0	0	0	0	0	0	0	0	0	0	0	0	0	0	0	0	0	0	0	0	0	0	0	0	0	0	0	0	0	0	0	0	0	0	0	0	0	0	0	0	0	0	0	0	1	10	Carbamidomethylation; D3 Acetylation (K); D3 Acetylation (Protein N-term)	M1:D3 Acetylation (Protein N-term):1000.00;K4:D3 Acetylation (K):36.87	21594	0.9079-0.9307
15	MMAR_5439|MMAR_5439|CDS|6579146-6580402|+|conserved	TRUE	M(+45.03)VPK(+45.03)GSGLC(+57.02)K(+45.03).T	Y	41.73	1210.64	10	-9.5	606.322	2	68.3885																																																																																																																																																																																																																																																	06Apr2024_DDH_3740_x23L_Slot1-34_2_8612.d	8474424	22	0	0	0	0	0	0	0	0	0	0	0	0	0	0	0	0	0	0	0	0	0	0	0	0	0	0	0	0	0	0	0	0	0	0	0	0	0	0	0	1	1	1	1	1	2	2	0	1	0	0	0	0	1	0	0	1	1	0	0	0	0	0	0	1	1	1	1	1	1	1	1	1	0	0	0	0	0	0	0	0	0	0	0	0	0	0	0	0	0	0	0	0	0	0	0	0	0	0	0	0	0	0	0	0	0	0	0	0	0	0	0	0	0	0	0	0	0	0	0	0	1	10	Carbamidomethylation; D3 Acetylation (K); D3 Acetylation (K); D3 Acetylation (Protein N-term)	M1:D3 Acetylation (Protein N-term):1000.00;K4:D3 Acetylation (K):1000.00;K10:D3 Acetylation (K):1000.00	12768	0.9270-0.9498
15	MMAR_5439|MMAR_5439|CDS|6579146-6580402|+|conserved	TRUE	M(+45.03)VPKGS(+45.03)GLC(+57.02)K(+45.03).T	Y	20.91	1210.64	10	-14.2	606.317	2	68.4359																																																																																																																																																																																																																																																	06Apr2024_DDH_3740_x19L_Slot1-30_1_8597.d	6454441	1	0	0	0	0	0	0	0	0	0	0	0	0	0	0	0	0	0	0	0	0	0	0	0	0	0	0	0	0	0	0	0	0	0	0	0	0	0	0	0	0	0	0	0	0	0	0	0	0	0	0	0	0	0	0	1	0	0	0	0	0	0	0	0	0	0	0	0	0	0	0	0	0	0	0	0	0	0	0	0	0	0	0	0	0	0	0	0	0	0	0	0	0	0	0	0	0	0	0	0	0	0	0	0	0	0	0	0	0	0	0	0	0	0	0	0	0	0	0	0	0	1	10	Carbamidomethylation; D3 Acetylation (K); D3 Acetylation (Protein N-term); D3 O-Acylation (STY)	M1:D3 Acetylation (Protein N-term):1000.00;S6:D3 O-Acylation (STY):1000.00;K10:D3 Acetylation (K):14.47	22915	0.9143-0.9370
15	MMAR_5439|MMAR_5439|CDS|6579146-6580402|+|conserved	TRUE	M(+45.03)VPKGSGLC(+57.02)K.T	Y	13.48	1120.58	10	-5	561.29	2	50.1852																																																																																																																																																																																																																																																	29Feb2024_DDH_3740DDA_x35_Slot1-48_1_8315.d	10847054	2	0	0	0	0	0	0	0	0	0	0	0	0	0	0	0	0	0	0	0	0	0	0	0	0	0	0	0	0	0	0	0	0	0	0	0	0	0	0	0	0	0	0	0	0	0	0	0	0	0	0	0	0	0	0	0	0	0	0	0	0	0	0	0	0	0	0	0	0	0	0	0	0	0	0	0	0	0	0	0	0	0	0	0	0	0	0	0	0	0	0	0	0	0	0	0	0	0	0	0	0	0	0	1	0	1	0	0	0	0	0	0	0	0	0	0	0	0	0	0	0	1	10	Carbamidomethylation; D3 Acetylation (Protein N-term)	M1:D3 Acetylation (Protein N-term):1000.00	4862	0.8353-0.8579
15	MMAR_5439|MMAR_5439|CDS|6579146-6580402|+|conserved	TRUE	V.MGDVDY(+45.03)LT(+45.03)GN(+0.98)LIS(+45.03)N(+0.98)QAEYVSNTR.D	Y	24.49	2696.25	23	-3.6	899.753	3	67.7904																																						514					1890	1430		1070				377		6990	4910		651	1020	1790												609																																																																																									6230					37300	12000		12100				8240		84100	52300		8440	13800	17600												16600																																																				06Apr2024_DDH_3740_x16L_Slot1-26_1_8586.d	5935627	36	0	0	0	0	0	0	0	0	0	0	0	0	0	0	0	0	0	0	0	0	0	0	0	0	0	0	0	0	0	0	0	0	0	0	0	0	0	1	0	0	0	0	2	4	0	3	1	1	0	1	1	4	4	0	1	3	1	1	0	0	0	0	0	0	0	0	1	2	2	1	1	1	0	0	0	0	0	0	0	0	0	0	0	0	0	0	0	0	0	0	0	0	0	0	0	0	0	0	0	0	0	0	0	0	0	0	0	0	0	0	0	0	0	0	0	0	0	0	0	0	79	101	D3 O-Acylation (STY); D3 O-Acylation (STY); D3 O-Acylation (STY); Deamidation (NQ); Deamidation (NQ)	Y6:D3 O-Acylation (STY):64.80;T8:D3 O-Acylation (STY):71.03;N10:Deamidation (NQ):1000.00;S13:D3 O-Acylation (STY):98.37;N14:Deamidation (NQ):1000.00	26002	1.0059-1.0285
15	MMAR_5439|MMAR_5439|CDS|6579146-6580402|+|conserved	TRUE	V.MGDVDY(+45.03)LT(+45.03)GN(+0.98)LIS(+45.03)NQ(+0.98)AEYVSNTR.D	Y	18.33	2696.25	23	-12.3	675.059	4	73.4843																																											790								298																																																																																																																11400								6690																																																																						06Apr2024_DDH_3740_x15L_Slot1-25_1_8581.d	6121238	4	0	0	0	0	0	0	0	0	0	0	0	0	0	0	0	0	0	0	0	0	0	0	0	0	0	0	0	0	0	0	0	0	0	0	0	0	0	0	0	0	0	0	1	0	0	0	0	0	0	0	1	0	0	0	0	1	0	0	0	0	0	0	0	0	0	0	0	0	0	0	1	0	0	0	0	0	0	0	0	0	0	0	0	0	0	0	0	0	0	0	0	0	0	0	0	0	0	0	0	0	0	0	0	0	0	0	0	0	0	0	0	0	0	0	0	0	0	0	0	0	79	101	D3 O-Acylation (STY); D3 O-Acylation (STY); D3 O-Acylation (STY); Deamidation (NQ); Deamidation (NQ)	Y6:D3 O-Acylation (STY):27.62;T8:D3 O-Acylation (STY):29.98;N10:Deamidation (NQ):1000.00;S13:D3 O-Acylation (STY):39.44;Q15:Deamidation (NQ):1000.00	28067	0.8118-0.8347
15	MMAR_5439|MMAR_5439|CDS|6579146-6580402|+|conserved	TRUE	V.MGDVDY(+45.03)LT(+45.03)GN(+0.98)LIS(+45.03)NQAEYVSNTR.D	Y	20.93	2695.26	23	-13.8	674.814	4	73.5223																																																																																																																																																																																																																																																	06Apr2024_DDH_3740_x18L_Slot1-29_2_8593.d	5269808	6	0	0	0	0	0	0	0	0	0	0	0	0	0	0	0	0	0	0	0	0	0	0	0	0	0	0	0	0	0	0	0	0	0	0	0	0	0	0	0	0	0	0	0	0	0	0	0	0	1	0	0	1	2	0	1	0	0	0	0	1	0	0	0	0	0	0	0	0	0	0	0	0	0	0	0	0	0	0	0	0	0	0	0	0	0	0	0	0	0	0	0	0	0	0	0	0	0	0	0	0	0	0	0	0	0	0	0	0	0	0	0	0	0	0	0	0	0	0	0	0	79	101	D3 O-Acylation (STY); D3 O-Acylation (STY); D3 O-Acylation (STY); Deamidation (NQ)	Y6:D3 O-Acylation (STY):29.09;T8:D3 O-Acylation (STY):32.22;N10:Deamidation (NQ):1000.00;S13:D3 O-Acylation (STY):45.16	43382	0.8842-0.9070
15	MMAR_5439|MMAR_5439|CDS|6579146-6580402|+|conserved	TRUE	V.MGDVDY(+45.03)LT(+45.03)GNLIS(+45.03)N(+0.98)Q(+0.98)AEYVSNTR.D	Y	20.12	2696.25	23	-14.7	675.057	4	73.4278																																																					3810				1790			261										1740																																																																																																							26000				17600			7960										15700																																																			06Apr2024_DDH_3740_x19L_Slot1-30_1_8597.d	6697213	12	0	0	0	0	0	0	0	0	0	0	0	0	0	0	0	0	0	0	0	0	0	0	0	0	0	0	0	0	0	0	0	0	0	0	0	0	1	0	0	0	0	0	0	0	0	0	0	0	0	0	0	0	1	0	1	0	1	1	0	1	0	0	0	0	0	0	0	0	1	3	0	2	0	0	0	0	0	0	0	0	0	0	0	0	0	0	0	0	0	0	0	0	0	0	0	0	0	0	0	0	0	0	0	0	0	0	0	0	0	0	0	0	0	0	0	0	0	0	0	0	79	101	D3 O-Acylation (STY); D3 O-Acylation (STY); D3 O-Acylation (STY); Deamidation (NQ); Deamidation (NQ)	Y6:D3 O-Acylation (STY):40.43;T8:D3 O-Acylation (STY):43.70;S13:D3 O-Acylation (STY):56.99;N14:Deamidation (NQ):0.00;Q15:Deamidation (NQ):2.87	25594	0.8127-0.8356
15	MMAR_5439|MMAR_5439|CDS|6579146-6580402|+|conserved	TRUE	V.MGDVDY(+45.03)LT(+45.03)GNLIS(+45.03)N(+0.98)QAEYVSNTR.D	Y	17.32	2695.26	23	-14.4	899.415	3	67.908																																																																																																																																																																																																																																																	06Apr2024_DDH_3740_x23L_Slot1-34_2_8612.d	8445588	4	0	0	0	0	0	0	0	0	0	0	0	0	0	0	0	0	0	0	0	0	0	0	0	0	0	0	0	0	0	0	0	0	0	0	0	0	0	0	0	0	0	0	0	0	0	0	0	1	0	0	0	0	1	0	0	0	0	0	0	0	0	0	0	0	0	1	0	1	0	0	0	0	0	0	0	0	0	0	0	0	0	0	0	0	0	0	0	0	0	0	0	0	0	0	0	0	0	0	0	0	0	0	0	0	0	0	0	0	0	0	0	0	0	0	0	0	0	0	0	0	79	101	D3 O-Acylation (STY); D3 O-Acylation (STY); D3 O-Acylation (STY); Deamidation (NQ)	Y6:D3 O-Acylation (STY):24.34;T8:D3 O-Acylation (STY):27.65;S13:D3 O-Acylation (STY):29.24;N14:Deamidation (NQ):11.06	12669	1.0132-1.0357
15	MMAR_5439|MMAR_5439|CDS|6579146-6580402|+|conserved	TRUE	V.MGDVDY(+45.03)LT(+45.03)GNLIS(+45.03)NQ(+0.98)AEYVSNTR.D	Y	18.55	2695.26	23	-9.3	899.42	3	67.9468																																																																																																																																																																																																																																																	06Apr2024_DDH_3740_x18L_Slot1-29_2_8593.d	4999935	1	0	0	0	0	0	0	0	0	0	0	0	0	0	0	0	0	0	0	0	0	0	0	0	0	0	0	0	0	0	0	0	0	0	0	0	0	0	0	0	0	0	0	0	0	0	0	0	0	0	0	0	0	1	0	0	0	0	0	0	0	0	0	0	0	0	0	0	0	0	0	0	0	0	0	0	0	0	0	0	0	0	0	0	0	0	0	0	0	0	0	0	0	0	0	0	0	0	0	0	0	0	0	0	0	0	0	0	0	0	0	0	0	0	0	0	0	0	0	0	0	79	101	D3 O-Acylation (STY); D3 O-Acylation (STY); D3 O-Acylation (STY); Deamidation (NQ)	Y6:D3 O-Acylation (STY):51.99;T8:D3 O-Acylation (STY):57.10;S13:D3 O-Acylation (STY):79.02;Q15:Deamidation (NQ):17.01	38631	1.0023-1.0249
15	MMAR_5439|MMAR_5439|CDS|6579146-6580402|+|conserved	TRUE	V.MGDVDY(+45.03)LT(+45.03)GNLIS(+45.03)NQAEYVSNTR.D	Y	18.28	2694.28	23	-6.3	899.092	3	67.8596																																																																																																																																																																																																																																																	06Apr2024_DDH_3740_x19L_Slot1-30_1_8597.d	6426397	3	0	0	0	0	0	0	0	0	0	0	0	0	0	0	0	0	0	0	0	0	0	0	0	0	0	0	0	0	0	0	0	0	0	0	0	0	0	0	0	0	0	1	0	0	0	0	0	0	0	0	0	0	0	0	1	0	0	0	0	0	0	0	0	0	1	0	0	0	0	0	0	0	0	0	0	0	0	0	0	0	0	0	0	0	0	0	0	0	0	0	0	0	0	0	0	0	0	0	0	0	0	0	0	0	0	0	0	0	0	0	0	0	0	0	0	0	0	0	0	0	79	101	D3 O-Acylation (STY); D3 O-Acylation (STY); D3 O-Acylation (STY)	Y6:D3 O-Acylation (STY):40.43;T8:D3 O-Acylation (STY):43.70;S13:D3 O-Acylation (STY):56.99	22681	0.9661-0.9887
15	MMAR_5439|MMAR_5439|CDS|6579146-6580402|+|conserved	TRUE	K.MGLAIPGT(+45.03)N(+0.98)WLGQ(+0.98)AADAYLN(+0.98)QNIAQELR.A	Y	24.95	3075.51	28	3.2	1026.18	3	92.2785																																													2100					844			3170							1450																																																																																																									14300					9040			22300							32300																																																													06Apr2024_DDH_3740_x15L_Slot1-25_2_8582.d	7180759	16	0	0	0	0	0	0	0	0	0	0	0	0	0	0	0	0	0	0	0	0	0	0	0	0	0	0	0	0	0	0	0	0	0	0	0	0	0	0	0	0	0	0	1	1	4	0	0	0	0	2	2	0	3	0	1	0	0	0	0	2	0	0	0	0	0	0	0	0	0	0	0	0	0	0	0	0	0	0	0	0	0	0	0	0	0	0	0	0	0	0	0	0	0	0	0	0	0	0	0	0	0	0	0	0	0	0	0	0	0	0	0	0	0	0	0	0	0	0	0	0	48	75	D3 O-Acylation (STY); Deamidation (NQ); Deamidation (NQ); Deamidation (NQ)	T8:D3 O-Acylation (STY):11.22;N9:Deamidation (NQ):29.09;Q13:Deamidation (NQ):36.20;N20:Deamidation (NQ):14.02	35443	1.0708-1.0933
15	MMAR_5439|MMAR_5439|CDS|6579146-6580402|+|conserved	TRUE	K.MGLAIPGT(+45.03)N(+0.98)WLGQ(+0.98)AADAYLNQNIAQELR.A	Y	34.54	3074.52	28	4.1	1025.85	3	93.7135																																																																																																																																																																																																																																																	06Apr2024_DDH_3740_x15L_Slot1-25_3_8583.d	7092295	38	0	0	0	0	0	0	0	0	0	0	0	0	0	0	0	0	0	0	0	0	0	0	0	0	0	0	0	0	0	0	0	0	0	0	0	0	0	0	0	0	0	0	4	1	6	0	2	1	0	4	2	1	4	3	1	1	1	4	1	2	0	0	0	0	0	0	0	0	0	0	0	0	0	0	0	0	0	0	0	0	0	0	0	0	0	0	0	0	0	0	0	0	0	0	0	0	0	0	0	0	0	0	0	0	0	0	0	0	0	0	0	0	0	0	0	0	0	0	0	0	48	75	D3 O-Acylation (STY); Deamidation (NQ); Deamidation (NQ)	T8:D3 O-Acylation (STY):57.10;N9:Deamidation (NQ):77.37;Q13:Deamidation (NQ):77.80	36898	1.0762-1.0987
15	MMAR_5439|MMAR_5439|CDS|6579146-6580402|+|conserved	TRUE	K.MGLAIPGT(+45.03)NWLGQ(+0.98)AADAYLNQ(+0.98)N(+0.98)IAQELR.A	Y	17.9	3075.51	28	-4	1026.17	3	92.7022																																																																																																																																																																																																																																																	06Apr2024_DDH_3740_x18L_Slot1-29_3_8594.d	6162290	1	0	0	0	0	0	0	0	0	0	0	0	0	0	0	0	0	0	0	0	0	0	0	0	0	0	0	0	0	0	0	0	0	0	0	0	0	0	0	0	0	0	0	0	0	0	0	0	0	0	0	0	0	0	1	0	0	0	0	0	0	0	0	0	0	0	0	0	0	0	0	0	0	0	0	0	0	0	0	0	0	0	0	0	0	0	0	0	0	0	0	0	0	0	0	0	0	0	0	0	0	0	0	0	0	0	0	0	0	0	0	0	0	0	0	0	0	0	0	0	0	48	75	D3 O-Acylation (STY); Deamidation (NQ); Deamidation (NQ); Deamidation (NQ)	T8:D3 O-Acylation (STY):4.78;Q13:Deamidation (NQ):0.00;Q21:Deamidation (NQ):10.11;N22:Deamidation (NQ):0.00	59849	1.0861-1.1085
15	MMAR_5439|MMAR_5439|CDS|6579146-6580402|+|conserved	TRUE	K.MGLAIPGT(+45.03)NWLGQ(+0.98)AADAYLNQNIAQELR.A	Y	30.86	3073.54	28	10.7	1025.53	3	92.3464																																																																																																																																																																																																																																																	06Apr2024_DDH_3740_x15L_Slot1-25_1_8581.d	7053110	3	0	0	0	0	0	0	0	0	0	0	0	0	0	0	0	0	0	0	0	0	0	0	0	0	0	0	0	0	0	0	0	0	0	0	0	0	0	0	0	0	0	0	3	0	0	0	0	0	0	0	0	0	0	0	0	0	0	0	0	0	0	0	0	0	0	0	0	0	0	0	0	0	0	0	0	0	0	0	0	0	0	0	0	0	0	0	0	0	0	0	0	0	0	0	0	0	0	0	0	0	0	0	0	0	0	0	0	0	0	0	0	0	0	0	0	0	0	0	0	0	48	75	D3 O-Acylation (STY); Deamidation (NQ)	T8:D3 O-Acylation (STY):25.74;Q13:Deamidation (NQ):6.65	37574	1.0663-1.0888
15	MMAR_5439|MMAR_5439|CDS|6579146-6580402|+|conserved	TRUE	K.MGLAIPGTN(+0.98)WLGQ(+0.98)AADAY(+45.03)LN(+0.98)QNIAQELR.A	Y	15.26	3075.51	28	-2.9	1026.17	3	92.4924																																																					2080																																																																																																																								17000																																																																				06Apr2024_DDH_3740_x18L_Slot1-29_2_8593.d	6181718	2	0	0	0	0	0	0	0	0	0	0	0	0	0	0	0	0	0	0	0	0	0	0	0	0	0	0	0	0	0	0	0	0	0	0	0	0	0	0	0	0	0	0	0	0	0	0	0	0	0	0	0	0	1	0	0	0	0	0	0	0	0	0	0	0	0	0	0	0	0	0	0	1	0	0	0	0	0	0	0	0	0	0	0	0	0	0	0	0	0	0	0	0	0	0	0	0	0	0	0	0	0	0	0	0	0	0	0	0	0	0	0	0	0	0	0	0	0	0	0	0	48	75	D3 O-Acylation (STY); Deamidation (NQ); Deamidation (NQ); Deamidation (NQ)	N9:Deamidation (NQ):19.27;Q13:Deamidation (NQ):24.34;Y18:D3 O-Acylation (STY):1000.00;N20:Deamidation (NQ):14.02	57956	1.0546-1.0771
15	MMAR_5439|MMAR_5439|CDS|6579146-6580402|+|conserved	TRUE	K.MGLAIPGTN(+0.98)WLGQ(+0.98)AADAYLN(+0.98)Q(+0.98)NIAQELR.A	Y	13.05	3031.46	28	18.8	1011.51	3	97.7282																																																																																																																																																																																																																																																	06Apr2024_DDH_3740_x15L_Slot1-25_1_8581.d	7338380	2	0	0	0	0	0	0	0	0	0	0	0	0	0	0	0	0	0	0	0	0	0	0	0	0	0	0	0	0	0	0	0	0	0	0	0	0	0	0	0	0	0	0	1	0	0	0	0	0	0	0	0	0	1	0	0	0	0	0	0	0	0	0	0	0	0	0	0	0	0	0	0	0	0	0	0	0	0	0	0	0	0	0	0	0	0	0	0	0	0	0	0	0	0	0	0	0	0	0	0	0	0	0	0	0	0	0	0	0	0	0	0	0	0	0	0	0	0	0	0	0	48	75	Deamidation (NQ); Deamidation (NQ); Deamidation (NQ); Deamidation (NQ)	N9:Deamidation (NQ):6.38;Q13:Deamidation (NQ):7.81;N20:Deamidation (NQ):14.04;Q21:Deamidation (NQ):17.01	39182	0.9887-1.0114
15	MMAR_5439|MMAR_5439|CDS|6579146-6580402|+|conserved	TRUE	K.MGLAIPGTN(+0.98)WLGQ(+0.98)AADAYLN(+0.98)QNIAQELR.A	Y	33.6	3030.48	28	1.9	1011.17	3	97.6941																																																																																																																																																																																																																																																	06Apr2024_DDH_3740_x18L_Slot1-29_3_8594.d	6402833	12	0	0	0	0	0	0	0	0	0	0	0	0	0	0	0	0	0	0	0	0	0	0	0	0	0	0	0	0	0	0	0	0	0	0	0	0	0	0	0	0	0	0	1	0	0	0	0	0	0	1	0	2	1	4	0	0	0	2	1	0	0	0	0	0	0	0	0	0	0	0	0	0	0	0	0	0	0	0	0	0	0	0	0	0	0	0	0	0	0	0	0	0	0	0	0	0	0	0	0	0	0	0	0	0	0	0	0	0	0	0	0	0	0	0	0	0	0	0	0	0	48	75	Deamidation (NQ); Deamidation (NQ); Deamidation (NQ)	N9:Deamidation (NQ):27.62;Q13:Deamidation (NQ):32.94;N20:Deamidation (NQ):17.01	63080	1.2084-1.2306
15	MMAR_5439|MMAR_5439|CDS|6579146-6580402|+|conserved	TRUE	K.MGLAIPGTN(+0.98)WLGQ(+0.98)AADAYLNQ(+0.98)NIAQELR.A	Y	16.26	3030.48	28	12.5	1011.18	3	97.6747																																																																																																																																																																																																																																																	06Apr2024_DDH_3740_x15L_Slot1-25_2_8582.d	7488115	1	0	0	0	0	0	0	0	0	0	0	0	0	0	0	0	0	0	0	0	0	0	0	0	0	0	0	0	0	0	0	0	0	0	0	0	0	0	0	0	0	0	0	0	1	0	0	0	0	0	0	0	0	0	0	0	0	0	0	0	0	0	0	0	0	0	0	0	0	0	0	0	0	0	0	0	0	0	0	0	0	0	0	0	0	0	0	0	0	0	0	0	0	0	0	0	0	0	0	0	0	0	0	0	0	0	0	0	0	0	0	0	0	0	0	0	0	0	0	0	0	48	75	Deamidation (NQ); Deamidation (NQ); Deamidation (NQ)	N9:Deamidation (NQ):3.50;Q13:Deamidation (NQ):5.25;Q21:Deamidation (NQ):14.02	36889	1.1897-1.2120
15	MMAR_5439|MMAR_5439|CDS|6579146-6580402|+|conserved	TRUE	K.MGLAIPGTN(+0.98)WLGQ(+0.98)AADAYLNQNIAQELR.A	Y	39.94	3029.49	28	-2.5	1010.84	3	104.637																																																																																																																																																																																																																																																	06Apr2024_DDH_3740_x17L_Slot1-28_2_8590.d	6620611	3	0	0	0	0	0	0	0	0	0	0	0	0	0	0	0	0	0	0	0	0	0	0	0	0	0	0	0	0	0	0	0	0	0	0	0	0	0	0	0	0	0	0	0	0	0	0	0	0	0	1	0	0	0	0	0	0	0	1	1	0	0	0	0	0	0	0	0	0	0	0	0	0	0	0	0	0	0	0	0	0	0	0	0	0	0	0	0	0	0	0	0	0	0	0	0	0	0	0	0	0	0	0	0	0	0	0	0	0	0	0	0	0	0	0	0	0	0	0	0	0	48	75	Deamidation (NQ); Deamidation (NQ)	N9:Deamidation (NQ):49.39;Q13:Deamidation (NQ):58.30	69502	1.2102-1.2324
15	MMAR_5439|MMAR_5439|CDS|6579146-6580402|+|conserved	TRUE	K.MGLAIPGTN(+0.98)WLGQAADAYLNQ(+0.98)NIAQELR.A	Y	42.39	3029.49	28	16.4	1010.85	3	102.62																																																																																																																																																																																																																																																	06Apr2024_DDH_3740_x19L_Slot1-30_3_8599.d	7901723	1	0	0	0	0	0	0	0	0	0	0	0	0	0	0	0	0	0	0	0	0	0	0	0	0	0	0	0	0	0	0	0	0	0	0	0	0	0	0	0	0	0	0	0	0	0	0	0	0	0	0	0	0	0	0	0	0	1	0	0	0	0	0	0	0	0	0	0	0	0	0	0	0	0	0	0	0	0	0	0	0	0	0	0	0	0	0	0	0	0	0	0	0	0	0	0	0	0	0	0	0	0	0	0	0	0	0	0	0	0	0	0	0	0	0	0	0	0	0	0	0	48	75	Deamidation (NQ); Deamidation (NQ)	N9:Deamidation (NQ):14.77;Q21:Deamidation (NQ):0.00	38909	1.0600-1.0825
15	MMAR_5439|MMAR_5439|CDS|6579146-6580402|+|conserved	TRUE	K.MGLAIPGTN(+0.98)WLGQAADAYLNQNIAQELR.A	Y	55.36	3028.51	28	3	1010.51	3	102.962																			182																																		391	1450				518																																																																																	5870																																		6100	12900				15600																																																															06Apr2024_DDH_3740_x20L_Slot1-31_1_8600.d	6314312	10	0	0	0	0	0	0	0	0	0	0	0	0	0	0	0	0	0	0	2	0	0	0	0	0	0	0	0	0	0	0	0	0	0	0	0	0	0	0	0	0	0	0	0	0	0	0	0	0	1	0	0	1	1	1	1	0	0	2	1	0	0	0	0	0	0	0	0	0	0	0	0	0	0	0	0	0	0	0	0	0	0	0	0	0	0	0	0	0	0	0	0	0	0	0	0	0	0	0	0	0	0	0	0	0	0	0	0	0	0	0	0	0	0	0	0	0	0	0	0	0	48	75	Deamidation (NQ)	N9:Deamidation (NQ):40.19	91361	1.1995-1.2217
15	MMAR_5439|MMAR_5439|CDS|6579146-6580402|+|conserved	TRUE	K.MGLAIPGTNWLGQ(+0.98)AADAYLN(+0.98)QNIAQELR.A	Y	47.26	3029.49	28	7	1010.84	3	101.365																																																			169																																																																																																																								2450																																																																						06Apr2024_DDH_3740_x17L_Slot1-28_1_8589.d	6490856	3	0	0	0	0	0	0	0	0	0	0	0	0	0	0	0	0	0	0	0	0	0	0	0	0	0	0	0	0	0	0	0	0	0	0	0	0	0	0	0	0	0	0	0	0	0	0	0	0	1	1	1	0	0	0	0	0	0	0	0	0	0	0	0	0	0	0	0	0	0	0	0	0	0	0	0	0	0	0	0	0	0	0	0	0	0	0	0	0	0	0	0	0	0	0	0	0	0	0	0	0	0	0	0	0	0	0	0	0	0	0	0	0	0	0	0	0	0	0	0	0	48	75	Deamidation (NQ); Deamidation (NQ)	Q13:Deamidation (NQ):15.39;N20:Deamidation (NQ):11.06	65819	1.2164-1.2386
15	MMAR_5439|MMAR_5439|CDS|6579146-6580402|+|conserved	TRUE	K.MGLAIPGTNWLGQ(+0.98)AADAYLNQNIAQELR.A	Y	56.38	3028.51	28	9.5	1515.28	2	102.503																			182	196																							853	370					341	565		631	391						149	379																																																																															5870	8450																							41800	9570					6880	11100		17700	6100						4940	8490																																																													06Apr2024_DDH_3740_x15L_Slot1-25_3_8583.d	7585034	23	0	1	0	1	0	0	0	1	0	0	0	0	0	0	0	0	0	0	2	3	0	0	0	0	0	0	0	0	0	0	0	0	0	1	0	0	0	0	0	0	0	0	2	2	1	1	0	0	1	2	0	1	1	0	0	0	0	0	1	2	0	0	0	0	0	0	0	0	0	0	0	0	0	0	0	0	0	0	0	0	0	0	0	0	0	0	0	0	0	0	0	0	0	0	0	0	0	0	0	0	0	0	0	0	0	0	0	0	0	0	0	0	0	0	0	0	0	0	0	0	48	75	Deamidation (NQ)	Q13:Deamidation (NQ):49.79	39254	1.4369-1.4587
15	MMAR_5439|MMAR_5439|CDS|6579146-6580402|+|conserved	TRUE	K.MGLAIPGTNWLGQAAD.A	Y	39.68	1613.79	16	-0.3	807.901	2	88.5183																																																																																																																																																																																																																																																	06Apr2024_DDH_3740_x18L_Slot1-29_1_8592.d	6033645	1	0	0	0	0	0	0	0	0	0	0	0	0	0	0	0	0	0	0	0	0	0	0	0	0	0	0	0	0	0	0	0	0	0	0	0	0	0	0	0	0	0	0	0	0	0	0	0	0	0	0	0	1	0	0	0	0	0	0	0	0	0	0	0	0	0	0	0	0	0	0	0	0	0	0	0	0	0	0	0	0	0	0	0	0	0	0	0	0	0	0	0	0	0	0	0	0	0	0	0	0	0	0	0	0	0	0	0	0	0	0	0	0	0	0	0	0	0	0	0	0	48	63			54495	1.0510-1.0735
15	MMAR_5439|MMAR_5439|CDS|6579146-6580402|+|conserved	TRUE	K.MGLAIPGTNWLGQAADAYLN(+0.98)QNIAQELR.A	Y	53.5	3028.51	28	3.3	1010.51	3	101.07																			182																														816	1640		2840	2410	2220				1940		1100																																																																															5870																														4750	21300		68700	31800	25600				18400		20600																																																													06Apr2024_DDH_3740_x20L_Slot1-31_3_8602.d	6284024	35	0	0	0	0	0	0	0	0	0	0	0	0	0	0	0	0	0	0	2	0	0	0	0	0	0	0	0	0	0	0	0	0	0	0	0	0	0	0	0	0	0	0	1	1	1	0	0	0	2	4	1	6	5	3	1	0	1	2	1	4	0	0	0	0	0	0	0	0	0	0	0	0	0	0	0	0	0	0	0	0	0	0	0	0	0	0	0	0	0	0	0	0	0	0	0	0	0	0	0	0	0	0	0	0	0	0	0	0	0	0	0	0	0	0	0	0	0	0	0	0	48	75	Deamidation (NQ)	N20:Deamidation (NQ):11.06	87956	1.1871-1.2093
15	MMAR_5439|MMAR_5439|CDS|6579146-6580402|+|conserved	TRUE	K.MGLAIPGTNWLGQAADAYLNQ(+0.98)NIAQELR.A	Y	53.89	3028.51	28	-3.9	1010.51	3	103.508																																																						614																																																																																																																								7740																																																																			06Apr2024_DDH_3740_x18L_Slot1-29_3_8594.d	6687584	2	0	0	0	0	0	0	0	0	0	0	0	0	0	0	0	0	0	0	0	0	0	0	0	0	0	0	0	0	0	0	0	0	0	0	0	0	0	0	0	0	0	0	0	0	0	0	0	0	0	0	0	0	0	1	0	0	0	0	0	1	0	0	0	0	0	0	0	0	0	0	0	0	0	0	0	0	0	0	0	0	0	0	0	0	0	0	0	0	0	0	0	0	0	0	0	0	0	0	0	0	0	0	0	0	0	0	0	0	0	0	0	0	0	0	0	0	0	0	0	0	48	75	Deamidation (NQ)	Q21:Deamidation (NQ):14.02	66950	1.2182-1.2403
15	MMAR_5439|MMAR_5439|CDS|6579146-6580402|+|conserved	TRUE	K.MGLAIPGTNWLGQAADAYLNQN.I	Y	45.93	2317.12	22	2.5	1159.57	2	100.55																																																				936	1200	1130						62.8																																																																																																																20100	22400	23300						5440																																																													06Apr2024_DDH_3740_x18L_Slot1-29_2_8593.d	6574389	20	0	0	0	0	0	0	0	0	0	0	0	0	0	0	0	0	0	0	0	0	0	0	0	0	0	0	0	0	0	0	0	0	0	0	0	0	0	0	0	0	0	0	1	1	1	0	0	0	1	1	2	3	3	2	0	0	0	2	1	2	0	0	0	0	0	0	0	0	0	0	0	0	0	0	0	0	0	0	0	0	0	0	0	0	0	0	0	0	0	0	0	0	0	0	0	0	0	0	0	0	0	0	0	0	0	0	0	0	0	0	0	0	0	0	0	0	0	0	0	0	48	69			63141	1.2448-1.2669
15	MMAR_5439|MMAR_5439|CDS|6579146-6580402|+|conserved	TRUE	K.MGLAIPGTNWLGQAADAYLNQNIAQELR.A	Y	67.19	3027.52	28	-2.4	1514.77	2	102.568	844	1800	2070	2240	1610	1180	888	1480	1410	3980	3970	2400							133			1660	1540	295	3330	3360	3530	4950	4220	4240		149	225	3280	2600	2860							26400	16600	16400				50200	50500	52100	69000	68700	67800	11000	5210	3630	57500	54900	56500																																																													15200	38700	23900	24900	19100	19700	19500	16300	15900	120000	74400	43200							18400			59700	20500	15500	35000	130000	113000	141000	39200	40200		11200	8090	66300	56100	61500							994000	288000	861000				1600000	1690000	1490000	3360000	3700000	1820000	380000	97200	39400	1630000	3440000	2710000																																																													06Apr2024_DDH_3740_x18L_Slot1-29_3_8594.d	6638619	311	2	2	1	3	2	1	2	2	2	3	2	2	2	1	0	0	0	0	5	3	1	3	2	3	2	5	3	4	2	1	0	2	2	2	2	2	1	0	0	0	0	0	12	8	14	1	3	0	17	15	19	19	26	17	12	8	3	17	19	18	1	0	0	0	0	0	0	0	0	0	0	0	0	2	0	1	2	0	0	0	0	0	0	0	2	2	1	0	0	0	0	0	0	0	0	0	0	0	0	0	0	0	0	0	0	0	0	0	0	0	0	0	0	0	0	0	0	0	0	0	48	75			66189	1.4404-1.4622
15	MMAR_5439|MMAR_5439|CDS|6579146-6580402|+|conserved	TRUE	K.MIDGVY(+45.03)KVC(+57.02)K(+45.03).G	Y	28.89	1301.66	10	-5.4	651.834	2	56.4559																																																													2530	2480																																																																																																																							21000	44400																																																											06Apr2024_DDH_3740_x22L_Slot1-33_2_8609.d	6743369	4	0	0	0	0	0	0	0	0	0	0	0	0	0	0	0	0	0	0	0	0	0	0	0	0	0	0	0	0	0	0	0	0	0	0	0	0	0	0	0	0	0	0	0	0	0	0	0	0	0	0	0	0	0	0	0	0	0	0	0	0	1	2	0	0	1	0	0	0	0	0	0	0	0	0	0	0	0	0	0	0	0	0	0	0	0	0	0	0	0	0	0	0	0	0	0	0	0	0	0	0	0	0	0	0	0	0	0	0	0	0	0	0	0	0	0	0	0	0	0	0	110	119	Carbamidomethylation; D3 Acetylation (K); D3 O-Acylation (STY)	Y6:D3 O-Acylation (STY):1000.00;K10:D3 Acetylation (K):37.54	11495	0.9388-0.9616
15	MMAR_5439|MMAR_5439|CDS|6579146-6580402|+|conserved	TRUE	K.MIDGVYK.V	Y	41.43	824.41	7	-1.7	413.212	2	24.9683	4520	4530	4830	1910	2150	2460	2640	2660	2510	5460	4790	4510		947	870				496		421	2030	2080		4670	4740	5070	5960	6580	7010				4130	3410	3310	4840	5370	5220	10800	10800	11300	48800	47900	49600	26500	25700	23800	66900	69200	65900	102000	55900	107000	18200	20500	19700	62800	58200	52900	21800	21100	21700	20900	21200	20200	15800	15900	15500	22400		23500													385	225																																			48000	84100	138000	21600	25200	28800	120000	84300	27400	194000	131000	185000		10500	11200				8300		8570	20000	25100	50700	92400	182000	139000	59800	181000	123000				78700	107000	30200	92600	49500	111000	295000	200000	199000	1570000	2300000	1190000	444000	635000	539000	1850000	2390000	1970000	4900000	3400000	4390000	614000	489000	501000	2400000	1810000	1580000	883000	348000	360000	519000	510000	476000	411000	438000	385000	555000	548000	741000													12200	4490																																			06Apr2024_DDH_3740_x16L_Slot1-26_1_8586.d	3832020	343	2	3	4	2	2	2	5	3	1	4	3	4	1	1	1	0	0	0	3	2	2	2	2	2	2	4	3	2	3	2	3	2	2	2	3	1	3	3	3	6	5	6	8	8	8	6	5	8	9	7	9	12	16	11	8	6	6	8	9	6	8	7	5	6	7	8	7	5	6	8	8	8	0	0	0	0	0	0	0	0	0	0	0	0	2	1	1	0	0	0	0	0	0	0	0	0	0	0	0	0	0	0	0	0	0	0	0	0	0	0	0	0	0	0	0	0	0	0	0	0	110	116			3510	0.7768-0.7998
15	MMAR_5439|MMAR_5439|CDS|6579146-6580402|+|conserved	TRUE	K.MIDGVYK(+45.03).V	Y	38.57	869.44	7	-5.3	435.724	2	43.9876																																																																																																																																																																																																																																																	06Apr2024_DDH_3740_x23L_Slot1-34_1_8611.d	6942055	4	0	0	0	0	0	0	0	0	0	0	0	0	0	0	0	0	0	0	0	0	0	0	0	0	0	0	0	0	0	0	0	0	0	0	0	0	0	0	0	0	0	0	0	0	1	0	0	0	0	0	0	0	0	0	0	0	0	0	0	0	0	0	0	0	0	0	1	0	2	0	0	0	0	0	0	0	0	0	0	0	0	0	0	0	0	0	0	0	0	0	0	0	0	0	0	0	0	0	0	0	0	0	0	0	0	0	0	0	0	0	0	0	0	0	0	0	0	0	0	0	110	116	D3 Acetylation (K)	K7:D3 Acetylation (K):1000.00	5314	0.7842-0.8072
15	MMAR_5439|MMAR_5439|CDS|6579146-6580402|+|conserved	TRUE	K.MIDGVYK(+45.03)V.C	Y	37.29	968.508	8	0.9	485.261	2	55.4521																																																																																																																																																																																																																																																	06Apr2024_DDH_3740_x23L_Slot1-34_1_8611.d	7616704	7	0	0	0	0	0	0	0	0	0	0	0	0	0	0	0	0	0	0	0	0	0	0	0	0	0	0	0	0	0	0	0	0	0	0	0	0	0	0	0	0	0	0	0	0	0	0	0	0	0	0	0	0	0	0	0	0	0	0	0	0	0	0	0	0	0	0	1	1	1	2	0	2	0	0	0	0	0	0	0	0	0	0	0	0	0	0	0	0	0	0	0	0	0	0	0	0	0	0	0	0	0	0	0	0	0	0	0	0	0	0	0	0	0	0	0	0	0	0	0	0	110	117	D3 Acetylation (K)	K7:D3 Acetylation (K):1000.00	8815	0.8311-0.8540
15	MMAR_5439|MMAR_5439|CDS|6579146-6580402|+|conserved	TRUE	K.MIDGVYK(+45.03)VC(+57.02)K.G	Y	49.51	1256.63	10	2.3	629.326	2	40.5498																																					1770		1590	2340	2370	2360	10900	10500	10200	5530	5120		12100	11800	520	18200	19400	19900		5400	5280	782	9890	9770		2750		4330	4030	3830	2480	2180		5000	4770	5060																																																																																					40500		15900	22500	27000	23600	90400	185000	183000	105000	46100		113000	130000	6770	297000	475000	338000		49700	54800	10900	232000	120000		40000		88700	71600	77000	46700	42800		140000	83700	93400																																																	06Apr2024_DDH_3740_x18L_Slot1-29_2_8593.d	3674621	93	0	0	0	0	0	0	0	0	0	0	0	0	0	0	0	0	0	0	0	0	0	0	0	0	0	0	0	0	0	0	0	0	0	0	0	0	3	0	1	2	1	2	3	5	6	2	2	0	4	2	2	4	8	5	2	2	3	1	3	3	0	2	1	3	2	2	3	2	1	4	3	4	0	0	0	0	0	0	0	0	0	0	0	0	0	0	0	0	0	0	0	0	0	0	0	0	0	0	0	0	0	0	0	0	0	0	0	0	0	0	0	0	0	0	0	0	0	0	0	0	110	119	Carbamidomethylation; D3 Acetylation (K)	K7:D3 Acetylation (K):37.54	13898	0.9197-0.9425
15	MMAR_5439|MMAR_5439|CDS|6579146-6580402|+|conserved	TRUE	K.MIDGVYK(+45.03)VC(+57.02)K(+45.03).G	Y	52.22	1301.66	10	4.4	651.842	2	55.7263																																					874	1070	885	7640	7180	7730	7670	7660	7640	9850	9000	8940		484	487	1840	2410	2190	4920	5070	4840				2530	2480	2740	7700	7200	6950	14000	13300	13500	7590	7330	8010																																																																																					9720	11600	10800	120000	104000	116000	119000	131000	183000	75600	138000	210000		5420	5580	36900	39300	22100	77200	39700	80700				42000	44400	49300	179000	164000	111000	289000	294000	184000	174000	124000	123000																																																	06Apr2024_DDH_3740_x16L_Slot1-26_1_8586.d	5349283	85	0	0	0	0	0	0	0	0	0	0	0	0	0	0	0	0	0	0	0	0	0	0	0	0	0	0	0	0	0	0	0	0	0	0	0	0	2	2	1	3	2	2	2	2	3	2	2	3	1	1	1	2	2	2	2	2	2	0	1	0	2	2	2	4	4	2	7	6	4	3	4	3	0	0	0	0	0	0	0	0	0	0	0	0	0	0	0	0	0	0	0	0	0	0	0	0	0	0	0	0	0	0	0	0	0	0	0	0	0	0	0	0	0	0	0	0	0	0	0	0	110	119	Carbamidomethylation; D3 Acetylation (K); D3 Acetylation (K)	K7:D3 Acetylation (K):1000.00;K10:D3 Acetylation (K):1000.00	17179	0.9316-0.9543
15	MMAR_5439|MMAR_5439|CDS|6579146-6580402|+|conserved	TRUE	K.MIDGVYK(+45.03)VC(+57.02)K(+45.03)GLEK.V	Y	57.46	1728.91	14	-1.3	865.459	2	56.9304																																																						347																																																																																																																								7020																																																																			06Apr2024_DDH_3740_x16L_Slot1-26_1_8586.d	5407571	30	0	0	0	0	0	0	0	0	0	0	0	0	0	0	0	0	0	0	0	0	0	0	0	0	0	0	0	0	0	0	0	0	0	0	0	0	0	0	0	0	0	0	3	4	2	2	1	0	1	0	2	2	2	2	1	1	0	3	1	1	0	0	0	0	0	0	0	0	0	0	2	0	0	0	0	0	0	0	0	0	0	0	0	0	0	0	0	0	0	0	0	0	0	0	0	0	0	0	0	0	0	0	0	0	0	0	0	0	0	0	0	0	0	0	0	0	0	0	0	0	110	123	Carbamidomethylation; D3 Acetylation (K); D3 Acetylation (K)	K7:D3 Acetylation (K):85.64;K10:D3 Acetylation (K):33.65	17993	1.0825-1.1049
15	MMAR_5439|MMAR_5439|CDS|6579146-6580402|+|conserved	TRUE	K.MIDGVYK(+45.03)VC(+57.02)KGLEK(+45.03).V	Y	37.02	1728.91	14	3.7	577.31	3	56.9278																																																																																																																																																																																																																																																	06Apr2024_DDH_3740_x15L_Slot1-25_2_8582.d	5439802	1	0	0	0	0	0	0	0	0	0	0	0	0	0	0	0	0	0	0	0	0	0	0	0	0	0	0	0	0	0	0	0	0	0	0	0	0	0	0	0	0	0	0	0	1	0	0	0	0	0	0	0	0	0	0	0	0	0	0	0	0	0	0	0	0	0	0	0	0	0	0	0	0	0	0	0	0	0	0	0	0	0	0	0	0	0	0	0	0	0	0	0	0	0	0	0	0	0	0	0	0	0	0	0	0	0	0	0	0	0	0	0	0	0	0	0	0	0	0	0	0	110	123	Carbamidomethylation; D3 Acetylation (K); D3 Acetylation (K)	K7:D3 Acetylation (K):62.26;K14:D3 Acetylation (K):0.00	16852	0.8256-0.8485
15	MMAR_5439|MMAR_5439|CDS|6579146-6580402|+|conserved	TRUE	K.MIDGVYKV.C	Y	35.5	923.479	8	6.3	462.75	2	39.4267																																																																																																																																																																																																																																																	06Apr2024_DDH_3740_x18L_Slot1-29_3_8594.d	3583340	5	0	0	0	0	0	0	0	0	0	0	0	0	0	0	0	0	0	0	0	0	0	0	0	0	0	0	0	0	0	0	0	0	0	0	0	0	0	0	0	0	0	0	0	1	1	0	0	0	0	0	0	0	1	2	0	0	0	0	0	0	0	0	0	0	0	0	0	0	0	0	0	0	0	0	0	0	0	0	0	0	0	0	0	0	0	0	0	0	0	0	0	0	0	0	0	0	0	0	0	0	0	0	0	0	0	0	0	0	0	0	0	0	0	0	0	0	0	0	0	0	110	117			13463	0.7971-0.8200
15	MMAR_5439|MMAR_5439|CDS|6579146-6580402|+|conserved	TRUE	S.MIS(+45.03)SQASQGGQQATLVS(+45.03)DKK(+45.03)EDDEDGAAAGSAGAER.A	Y	40.68	3699.71	36	0.3	1234.24	3	60.472																																																																																																																																																																																																																																																	06Apr2024_DDH_3740_x23L_Slot1-34_1_8611.d	7895476	1	0	0	0	0	0	0	0	0	0	0	0	0	0	0	0	0	0	0	0	0	0	0	0	0	0	0	0	0	0	0	0	0	0	0	0	0	0	0	0	0	0	0	0	0	0	0	0	0	0	0	0	0	0	0	0	0	0	0	0	0	0	0	0	0	0	0	1	0	0	0	0	0	0	0	0	0	0	0	0	0	0	0	0	0	0	0	0	0	0	0	0	0	0	0	0	0	0	0	0	0	0	0	0	0	0	0	0	0	0	0	0	0	0	0	0	0	0	0	0	0	365	400	D3 Acetylation (K); D3 O-Acylation (STY); D3 O-Acylation (STY)	S3:D3 O-Acylation (STY):0.00;S17:D3 O-Acylation (STY):32.97;K20:D3 Acetylation (K):0.00	10414	1.1791-1.2013
15	MMAR_5439|MMAR_5439|CDS|6579146-6580402|+|conserved	TRUE	S.MISSQASQ(+0.98)GGQQATLVSDK(+45.03)K(+45.03)EDDEDGAAAGSAGAER.A	Y	54.66	3655.67	36	-16.4	1219.54	3	45.0412																																					158															1090																																																																																																									3920															43600																																																																					06Apr2024_DDH_3740_x18L_Slot1-29_1_8592.d	3929667	3	0	0	0	0	0	0	0	0	0	0	0	0	0	0	0	0	0	0	0	0	0	0	0	0	0	0	0	0	0	0	0	0	0	0	0	0	1	0	0	0	0	0	0	0	0	0	0	0	0	0	0	2	0	0	0	0	0	0	0	0	0	0	0	0	0	0	0	0	0	0	0	0	0	0	0	0	0	0	0	0	0	0	0	0	0	0	0	0	0	0	0	0	0	0	0	0	0	0	0	0	0	0	0	0	0	0	0	0	0	0	0	0	0	0	0	0	0	0	0	0	365	400	D3 Acetylation (K); D3 Acetylation (K); Deamidation (NQ)	Q8:Deamidation (NQ):11.12;K19:D3 Acetylation (K):1000.00;K20:D3 Acetylation (K):1000.00	16800	1.1166-1.1389
15	MMAR_5439|MMAR_5439|CDS|6579146-6580402|+|conserved	TRUE	S.MISSQASQGGQ(+0.98)QATLVS(+45.03)DKK(+45.03)EDDEDGAAAGSAGAER.A	Y	42.62	3655.67	36	7.5	1219.57	3	46.1213																																											1000																																																																																																																								36500																																																																														06Apr2024_DDH_3740_x15L_Slot1-25_1_8581.d	4789809	1	0	0	0	0	0	0	0	0	0	0	0	0	0	0	0	0	0	0	0	0	0	0	0	0	0	0	0	0	0	0	0	0	0	0	0	0	0	0	0	0	0	0	1	0	0	0	0	0	0	0	0	0	0	0	0	0	0	0	0	0	0	0	0	0	0	0	0	0	0	0	0	0	0	0	0	0	0	0	0	0	0	0	0	0	0	0	0	0	0	0	0	0	0	0	0	0	0	0	0	0	0	0	0	0	0	0	0	0	0	0	0	0	0	0	0	0	0	0	0	0	365	400	D3 Acetylation (K); D3 O-Acylation (STY); Deamidation (NQ)	Q11:Deamidation (NQ):17.01;S17:D3 O-Acylation (STY):19.05;K20:D3 Acetylation (K):12.28	11124	1.1076-1.1300
15	MMAR_5439|MMAR_5439|CDS|6579146-6580402|+|conserved	TRUE	S.MISSQASQGGQ(+0.98)QATLVSDK(+45.03)K(+45.03)EDDEDGAAAGSAGAER.A	Y	45.35	3655.67	36	2.3	1219.57	3	46.3118																																					158						1000					385																																																																																																													7840						36500					11300																																																																									06Apr2024_DDH_3740_x16L_Slot1-26_3_8588.d	5086415	4	0	0	0	0	0	0	0	0	0	0	0	0	0	0	0	0	0	0	0	0	0	0	0	0	0	0	0	0	0	0	0	0	0	0	0	0	2	0	0	0	0	0	1	0	0	0	0	1	0	0	0	0	0	0	0	0	0	0	0	0	0	0	0	0	0	0	0	0	0	0	0	0	0	0	0	0	0	0	0	0	0	0	0	0	0	0	0	0	0	0	0	0	0	0	0	0	0	0	0	0	0	0	0	0	0	0	0	0	0	0	0	0	0	0	0	0	0	0	0	0	365	400	D3 Acetylation (K); D3 Acetylation (K); Deamidation (NQ)	Q11:Deamidation (NQ):12.28;K19:D3 Acetylation (K):1000.00;K20:D3 Acetylation (K):1000.00	10163	1.0987-1.1210
15	MMAR_5439|MMAR_5439|CDS|6579146-6580402|+|conserved	TRUE	S.MISSQASQGGQQ(+0.98)ATLVS(+45.03)DKK(+45.03)EDDEDGAAAGSAGAER.A	Y	48.48	3655.67	36	6.6	1219.57	3	46.115																																											1000										1380																																																																																																														36500										17200																																																																				06Apr2024_DDH_3740_x18L_Slot1-29_2_8593.d	3939394	2	0	0	0	0	0	0	0	0	0	0	0	0	0	0	0	0	0	0	0	0	0	0	0	0	0	0	0	0	0	0	0	0	0	0	0	0	0	0	0	0	0	0	1	0	0	0	0	0	0	0	0	0	1	0	0	0	0	0	0	0	0	0	0	0	0	0	0	0	0	0	0	0	0	0	0	0	0	0	0	0	0	0	0	0	0	0	0	0	0	0	0	0	0	0	0	0	0	0	0	0	0	0	0	0	0	0	0	0	0	0	0	0	0	0	0	0	0	0	0	0	365	400	D3 Acetylation (K); D3 O-Acylation (STY); Deamidation (NQ)	Q12:Deamidation (NQ):0.00;S17:D3 O-Acylation (STY):56.34;K20:D3 Acetylation (K):0.00	18184	1.0789-1.1013
15	MMAR_5439|MMAR_5439|CDS|6579146-6580402|+|conserved	TRUE	S.MISSQASQGGQQ(+0.98)ATLVSDK(+45.03)K(+45.03)EDDEDGAAAGSAGAER.A	Y	50.52	3655.67	36	3.7	1219.57	3	46.3379																												117																									1380																179																																																																															5320																									17200																2720																																																				06Apr2024_DDH_3740_x23L_Slot1-34_3_8613.d	7118469	7	0	0	0	0	0	0	0	0	0	0	0	0	0	0	0	0	0	0	0	0	1	0	0	0	0	0	0	1	0	0	0	0	0	0	0	0	0	0	0	0	0	1	0	1	0	0	0	0	0	0	0	0	1	0	0	0	0	0	0	0	0	0	0	0	1	0	0	0	1	0	0	0	0	0	0	0	0	0	0	0	0	0	0	0	0	0	0	0	0	0	0	0	0	0	0	0	0	0	0	0	0	0	0	0	0	0	0	0	0	0	0	0	0	0	0	0	0	0	0	0	365	400	D3 Acetylation (K); D3 Acetylation (K); Deamidation (NQ)	Q12:Deamidation (NQ):0.00;K19:D3 Acetylation (K):1000.00;K20:D3 Acetylation (K):1000.00	5598	1.1013-1.1237
15	MMAR_5439|MMAR_5439|CDS|6579146-6580402|+|conserved	TRUE	S.MISSQASQGGQQAT(+45.03)LVSDK(+45.03)KEDDEDGAAAGSAGAER.A	Y	32.41	3654.68	36	2.8	1219.24	3	46.1693																																																																																																																																																																																																																																																	06Apr2024_DDH_3740_x22L_Slot1-33_3_8610.d	6271742	1	0	0	0	0	0	0	0	0	0	0	0	0	0	0	0	0	0	0	0	0	0	0	0	0	0	0	0	0	0	0	0	0	0	0	0	0	0	0	0	0	0	0	0	0	0	0	0	0	0	0	0	0	0	0	0	0	0	0	0	0	0	0	0	0	0	1	0	0	0	0	0	0	0	0	0	0	0	0	0	0	0	0	0	0	0	0	0	0	0	0	0	0	0	0	0	0	0	0	0	0	0	0	0	0	0	0	0	0	0	0	0	0	0	0	0	0	0	0	0	0	365	400	D3 Acetylation (K); D3 O-Acylation (STY)	T14:D3 O-Acylation (STY):0.00;K19:D3 Acetylation (K):0.00	7076	1.0348-1.0573
15	MMAR_5439|MMAR_5439|CDS|6579146-6580402|+|conserved	TRUE	S.MISSQASQGGQQAT(+45.03)LVSDKKEDDEDGAAAGSAGAER.A	Y	40.35	3609.65	36	0.3	1204.23	3	36.6204																																																																																																																																																																																																																																																	06Apr2024_DDH_3740_x18L_Slot1-29_2_8593.d	3484205	2	0	0	0	0	0	0	0	0	0	0	0	0	0	0	0	0	0	0	0	0	0	0	0	0	0	0	0	0	0	0	0	0	0	0	0	0	0	0	0	0	0	0	0	0	0	0	0	0	0	0	0	0	1	1	0	0	0	0	0	0	0	0	0	0	0	0	0	0	0	0	0	0	0	0	0	0	0	0	0	0	0	0	0	0	0	0	0	0	0	0	0	0	0	0	0	0	0	0	0	0	0	0	0	0	0	0	0	0	0	0	0	0	0	0	0	0	0	0	0	0	365	400	D3 O-Acylation (STY)	T14:D3 O-Acylation (STY):0.00	11663	1.0906-1.1130
15	MMAR_5439|MMAR_5439|CDS|6579146-6580402|+|conserved	TRUE	S.MISSQASQGGQQATLVS(+45.03)DK(+45.03)KEDDEDGAAAGSAGAER.A	Y	53.75	3654.68	36	-12.2	1219.22	3	45.0681																																																																																																																																																																																																																																																	06Apr2024_DDH_3740_x15L_Slot1-25_1_8581.d	4740231	8	0	0	0	0	0	0	0	0	0	0	0	0	0	0	0	0	0	0	0	0	0	0	1	0	0	0	0	0	0	0	0	0	0	0	0	0	0	0	1	0	0	0	2	0	1	0	0	0	0	0	0	0	0	0	0	0	0	0	0	0	0	0	0	0	0	0	0	0	2	0	1	0	0	0	0	0	0	0	0	0	0	0	0	0	0	0	0	0	0	0	0	0	0	0	0	0	0	0	0	0	0	0	0	0	0	0	0	0	0	0	0	0	0	0	0	0	0	0	0	0	365	400	D3 Acetylation (K); D3 O-Acylation (STY)	S17:D3 O-Acylation (STY):49.37;K19:D3 Acetylation (K):0.00	10677	1.0807-1.1031
15	MMAR_5439|MMAR_5439|CDS|6579146-6580402|+|conserved	TRUE	S.MISSQASQGGQQATLVS(+45.03)DKK(+45.03)EDDEDGAAAGSAGAER.A	Y	60.63	3654.68	36	-1.4	1219.23	3	46.0795																																								1980						1250							1560	9850											2370					2600																																																																																										30000						51900							55200	181000											49100					125000																																																			06Apr2024_DDH_3740_x16L_Slot1-26_1_8586.d	4880855	20	0	0	0	0	0	0	0	0	0	0	0	0	0	0	0	0	0	0	0	0	0	0	0	0	0	0	0	0	0	1	0	1	0	1	0	0	0	0	0	2	0	0	1	1	0	2	0	0	0	1	0	0	1	2	0	0	0	0	0	0	0	0	0	0	2	1	0	0	1	2	1	0	0	0	0	0	0	0	0	0	0	0	0	0	0	0	0	0	0	0	0	0	0	0	0	0	0	0	0	0	0	0	0	0	0	0	0	0	0	0	0	0	0	0	0	0	0	0	0	0	365	400	D3 Acetylation (K); D3 O-Acylation (STY)	S17:D3 O-Acylation (STY):101.94;K20:D3 Acetylation (K):24.44	11324	1.1354-1.1577
15	MMAR_5439|MMAR_5439|CDS|6579146-6580402|+|conserved	TRUE	S.MISSQASQGGQQATLVS(+45.03)DKKEDDEDGAAAGSAGAER.A	Y	33.25	3609.65	36	-11.8	1204.21	3	36.952																																																																																																																																																																																																																																																	06Apr2024_DDH_3740_x18L_Slot1-29_2_8593.d	3500228	2	0	0	0	0	0	0	0	0	0	0	0	0	0	0	0	0	0	0	0	0	0	0	0	0	0	0	0	0	0	0	0	0	0	0	0	0	0	0	0	0	0	0	0	0	0	0	0	0	0	0	0	0	1	1	0	0	0	0	0	0	0	0	0	0	0	0	0	0	0	0	0	0	0	0	0	0	0	0	0	0	0	0	0	0	0	0	0	0	0	0	0	0	0	0	0	0	0	0	0	0	0	0	0	0	0	0	0	0	0	0	0	0	0	0	0	0	0	0	0	0	365	400	D3 O-Acylation (STY)	S17:D3 O-Acylation (STY):17.44	11927	1.0708-1.0933
15	MMAR_5439|MMAR_5439|CDS|6579146-6580402|+|conserved	TRUE	S.MISSQASQGGQQATLVSDK.K	Y	65.04	1934.94	19	1.5	968.477	2	30.5903																																																																																																																																																																																																																																																	06Apr2024_DDH_3740_x18L_Slot1-29_3_8594.d	3158484	4	0	0	0	0	0	0	0	0	0	0	0	0	0	0	0	0	0	0	0	0	0	0	0	0	0	0	0	0	0	0	0	0	0	0	0	0	0	0	0	0	0	0	0	0	0	0	0	0	0	0	0	1	2	1	0	0	0	0	0	0	0	0	0	0	0	0	0	0	0	0	0	0	0	0	0	0	0	0	0	0	0	0	0	0	0	0	0	0	0	0	0	0	0	0	0	0	0	0	0	0	0	0	0	0	0	0	0	0	0	0	0	0	0	0	0	0	0	0	0	0	365	383			8538	1.1461-1.1684
15	MMAR_5439|MMAR_5439|CDS|6579146-6580402|+|conserved	TRUE	S.MISSQASQGGQQATLVSDK(+45.03)K(+45.03)EDDEDGAAAGSAGAER.A	Y	66.26	3654.68	36	-5.8	1219.23	3	46.0314																																								1980	569	1050		2290	1550		675					4410	4700	5650			1430	1100	1180					2900	5750	2100	6960	7440	8340	5510		4750																																																																																								30000	21600	12300		103000	56300		14500					193000	60800	69600			61600	18300	25300					66400	159000	101000	581000	345000	490000	105000		66900																																																	06Apr2024_DDH_3740_x16L_Slot1-26_1_8586.d	4879918	111	0	1	0	0	1	1	1	2	0	2	0	0	0	1	0	0	0	0	1	0	0	1	0	0	0	1	0	1	1	0	1	0	2	1	0	0	1	0	1	3	3	1	2	5	2	1	1	1	2	1	1	4	4	1	1	1	2	2	1	1	2	0	3	2	4	3	8	9	7	5	4	4	0	0	0	0	0	0	0	0	0	0	0	0	0	0	0	0	0	0	0	0	0	0	0	0	0	0	0	0	0	0	0	0	0	0	0	0	0	0	0	0	0	0	0	0	0	0	0	0	365	400	D3 Acetylation (K); D3 Acetylation (K)	K19:D3 Acetylation (K):1000.00;K20:D3 Acetylation (K):1000.00	11314	1.0924-1.1148
15	MMAR_5439|MMAR_5439|CDS|6579146-6580402|+|conserved	TRUE	S.MISSQASQGGQQATLVSDK(+45.03)KEDDEDGAAAGSAGAER.A	Y	45.35	3609.65	36	2	1204.23	3	36.6443																																																																																																																																																																																																																																																	06Apr2024_DDH_3740_x18L_Slot1-29_1_8592.d	3524629	3	0	0	0	0	0	0	0	0	0	0	0	0	0	0	0	0	0	0	0	0	0	0	0	0	0	0	0	0	0	0	0	0	0	0	0	0	0	0	0	0	0	0	0	0	0	0	0	0	0	0	0	2	0	0	0	0	0	0	0	1	0	0	0	0	0	0	0	0	0	0	0	0	0	0	0	0	0	0	0	0	0	0	0	0	0	0	0	0	0	0	0	0	0	0	0	0	0	0	0	0	0	0	0	0	0	0	0	0	0	0	0	0	0	0	0	0	0	0	0	0	365	400	D3 Acetylation (K)	K19:D3 Acetylation (K):0.00	11299	1.1094-1.1318
15	MMAR_5439|MMAR_5439|CDS|6579146-6580402|+|conserved	TRUE	S.MISSQASQGGQQATLVSDKK(+45.03)EDDEDGAAAGSAGAER.A	Y	27.19	3609.65	36	-2.5	1204.22	3	36.6053																																																																																																																																																																																																																																																	06Apr2024_DDH_3740_x18L_Slot1-29_1_8592.d	3522706	1	0	0	0	0	0	0	0	0	0	0	0	0	0	0	0	0	0	0	0	0	0	0	0	0	0	0	0	0	0	0	0	0	0	0	0	0	0	0	0	0	0	0	0	0	0	0	0	0	0	0	0	1	0	0	0	0	0	0	0	0	0	0	0	0	0	0	0	0	0	0	0	0	0	0	0	0	0	0	0	0	0	0	0	0	0	0	0	0	0	0	0	0	0	0	0	0	0	0	0	0	0	0	0	0	0	0	0	0	0	0	0	0	0	0	0	0	0	0	0	0	365	400	D3 Acetylation (K)	K20:D3 Acetylation (K):12.28	11230	1.1210-1.1434
15	MMAR_5439|MMAR_5439|CDS|6579146-6580402|+|conserved	TRUE	MVPK(+45.03)GSGLC(+57.02)K.T	Y	40.73	1120.58	10	0.1	561.298	2	25.6251																																																																																																																																																																																																																																																	06Apr2024_DDH_3740_x18L_Slot1-29_3_8594.d	2919982	6	0	0	0	0	0	0	0	0	0	0	0	0	0	0	0	0	0	0	0	0	0	0	0	0	0	0	0	0	0	0	0	0	0	0	0	0	0	0	0	0	0	0	0	0	0	0	0	0	0	0	0	1	1	4	0	0	0	0	0	0	0	0	0	0	0	0	0	0	0	0	0	0	0	0	0	0	0	0	0	0	0	0	0	0	0	0	0	0	0	0	0	0	0	0	0	0	0	0	0	0	0	0	0	0	0	0	0	0	0	0	0	0	0	0	0	0	0	0	0	0	1	10	Carbamidomethylation; D3 Acetylation (K)	K4:D3 Acetylation (K):37.35	6421	0.8732-0.8960
15	MMAR_5439|MMAR_5439|CDS|6579146-6580402|+|conserved	TRUE	G.N(+0.98)LISNQAEYVSNTR.D	Y	38.35	1608.77	14	18.7	805.409	2	39.645																																																																																																																																																																																																																																																	06Apr2024_DDH_3740_x23L_Slot1-34_3_8613.d	6630353	1	0	0	0	0	0	0	0	0	0	0	0	0	0	0	0	0	0	0	0	0	0	0	0	0	0	0	0	0	0	0	0	0	0	0	0	0	0	0	0	0	0	0	0	0	0	0	0	0	0	0	0	0	0	0	0	0	0	0	0	0	0	0	0	0	0	0	0	0	1	0	0	0	0	0	0	0	0	0	0	0	0	0	0	0	0	0	0	0	0	0	0	0	0	0	0	0	0	0	0	0	0	0	0	0	0	0	0	0	0	0	0	0	0	0	0	0	0	0	0	0	88	101	Deamidation (NQ)	N1:Deamidation (NQ):0.00	4157	1.0375-1.0600
15	MMAR_5439|MMAR_5439|CDS|6579146-6580402|+|conserved	TRUE	Q.NIAQELR.A	Y	25.46	842.461	7	-1.8	422.237	2	23.4791																																																																																																																																																																																																																																																	06Apr2024_DDH_3740_x23L_Slot1-34_2_8612.d	5372754	15	0	0	0	0	0	0	0	0	0	0	0	0	0	0	0	0	0	0	0	0	0	0	0	0	0	0	0	0	0	0	0	0	0	0	0	0	0	0	0	0	0	0	0	1	1	0	0	0	0	0	1	2	1	2	0	0	0	0	0	0	0	0	0	0	0	0	1	2	1	1	1	1	0	0	0	0	0	0	0	0	0	0	0	0	0	0	0	0	0	0	0	0	0	0	0	0	0	0	0	0	0	0	0	0	0	0	0	0	0	0	0	0	0	0	0	0	0	0	0	0	69	75			1716	0.7777-0.8007
15	MMAR_5439|MMAR_5439|CDS|6579146-6580402|+|conserved	TRUE	G.NLISNQ(+0.98)AEYVSNTR.D	Y	38.4	1608.77	14	18.2	805.409	2	39.4747																																																																																																																																																																																																																																																	06Apr2024_DDH_3740_x17L_Slot1-28_3_8591.d	3483350	1	0	0	0	0	0	0	0	0	0	0	0	0	0	0	0	0	0	0	0	0	0	0	0	0	0	0	0	0	0	0	0	0	0	0	0	0	0	0	0	0	0	0	0	0	0	0	0	0	0	0	1	0	0	0	0	0	0	0	0	0	0	0	0	0	0	0	0	0	0	0	0	0	0	0	0	0	0	0	0	0	0	0	0	0	0	0	0	0	0	0	0	0	0	0	0	0	0	0	0	0	0	0	0	0	0	0	0	0	0	0	0	0	0	0	0	0	0	0	0	0	88	101	Deamidation (NQ)	Q6:Deamidation (NQ):14.40	14516	1.0429-1.0654
15	MMAR_5439|MMAR_5439|CDS|6579146-6580402|+|conserved	TRUE	G.NLISNQAEYVSNTR.D	Y	54.8	1607.79	14	2.5	804.904	2	39.5414																																																				338	344	414													125																																																																																																									5770	13100	6750													3170																																																						06Apr2024_DDH_3740_x24L_Slot1-35_2_8615.d	6320553	38	0	0	0	0	0	0	0	0	0	0	0	0	0	0	0	0	0	0	0	0	0	0	0	0	0	0	0	0	0	0	0	0	0	0	0	0	0	0	0	0	0	0	0	1	1	0	0	0	1	1	2	2	2	2	1	1	1	1	2	1	0	0	0	1	2	1	4	1	3	3	2	2	0	0	0	0	0	0	0	0	0	0	0	0	0	0	0	0	0	0	0	0	0	0	0	0	0	0	0	0	0	0	0	0	0	0	0	0	0	0	0	0	0	0	0	0	0	0	0	0	88	101			4902	1.0375-1.0600
15	MMAR_5439|MMAR_5439|CDS|6579146-6580402|+|conserved	TRUE	S.NQAEYVSNTR.D	Y	37.95	1180.55	10	-2.6	591.279	2	12.0775																																																																																																																																																																																																																																																	06Apr2024_DDH_3740_x23L_Slot1-34_2_8612.d	3580559	17	0	0	0	0	0	0	0	0	0	0	0	0	0	0	0	0	0	0	0	0	0	0	0	0	0	0	0	0	0	0	0	0	0	0	0	0	0	0	0	0	0	0	1	1	1	0	0	0	0	0	0	2	2	3	0	0	0	0	0	0	0	0	0	0	0	0	1	1	2	1	1	1	0	0	0	0	0	0	0	0	0	0	0	0	0	0	0	0	0	0	0	0	0	0	0	0	0	0	0	0	0	0	0	0	0	0	0	0	0	0	0	0	0	0	0	0	0	0	0	0	92	101			485	0.8796-0.9024
15	MMAR_5439|MMAR_5439|CDS|6579146-6580402|+|conserved	TRUE	L.NQNIAQ(+0.98)ELR.A	Y	23.95	1085.55	9	15.4	543.789	2	26.1154																																																																																																																																																																																																																																																	06Apr2024_DDH_3740_x16L_Slot1-26_2_8587.d	3984135	1	0	0	0	0	0	0	0	0	0	0	0	0	0	0	0	0	0	0	0	0	0	0	0	0	0	0	0	0	0	0	0	0	0	0	0	0	0	0	0	0	0	0	0	0	0	0	1	0	0	0	0	0	0	0	0	0	0	0	0	0	0	0	0	0	0	0	0	0	0	0	0	0	0	0	0	0	0	0	0	0	0	0	0	0	0	0	0	0	0	0	0	0	0	0	0	0	0	0	0	0	0	0	0	0	0	0	0	0	0	0	0	0	0	0	0	0	0	0	0	0	67	75	Deamidation (NQ)	Q6:Deamidation (NQ):0.00	3597	0.8659-0.8887
15	MMAR_5439|MMAR_5439|CDS|6579146-6580402|+|conserved	TRUE	L.NQNIAQELR.A	Y	42.67	1084.56	9	-5.2	543.286	2	26.1349																																																					1460	1450				198	215																																																																																																																		15200	15600				5070	4600																																																														06Apr2024_DDH_3740_x16L_Slot1-26_2_8587.d	3985064	33	0	0	0	0	0	0	0	0	0	0	0	0	0	0	0	0	0	0	0	0	0	0	0	0	0	0	0	0	0	0	0	0	0	0	0	0	0	0	0	1	1	1	1	1	1	1	1	1	1	1	1	1	1	1	1	1	1	1	1	1	1	1	1	1	1	1	1	1	1	1	1	1	0	0	0	0	0	0	0	0	0	0	0	0	0	0	0	0	0	0	0	0	0	0	0	0	0	0	0	0	0	0	0	0	0	0	0	0	0	0	0	0	0	0	0	0	0	0	0	0	67	75			3599	0.8686-0.8915
15	MMAR_5439|MMAR_5439|CDS|6579146-6580402|+|conserved	TRUE	F.NTGSTLFK.G	Y	35.64	866.45	8	2.2	434.233	2	21.824																																																					518																																																																																																																								6990																																																																				06Apr2024_DDH_3740_x18L_Slot1-29_1_8592.d	2804185	5	0	0	0	0	0	0	0	0	0	0	0	0	0	0	0	0	0	0	0	0	0	0	0	0	0	0	0	0	0	0	0	0	0	0	0	0	0	0	0	0	0	0	0	0	0	0	0	0	0	0	0	2	1	1	0	0	0	1	0	0	0	0	0	0	0	0	0	0	0	0	0	0	0	0	0	0	0	0	0	0	0	0	0	0	0	0	0	0	0	0	0	0	0	0	0	0	0	0	0	0	0	0	0	0	0	0	0	0	0	0	0	0	0	0	0	0	0	0	0	0	35	42			4645	0.7694-0.7924
15	MMAR_5439|MMAR_5439|CDS|6579146-6580402|+|conserved	TRUE	V.P(+45.03)KGSGLC(+57.02)K(+45.03).T	Y	34.71	935.502	8	-1.7	468.756	2	58.8714																																																																																																																																																																																																																																																	06Apr2024_DDH_3740_x07L_Slot1-16_1_8553.d	4159160	1	0	0	0	0	0	0	0	0	0	0	0	0	0	0	0	0	0	0	1	0	0	0	0	0	0	0	0	0	0	0	0	0	0	0	0	0	0	0	0	0	0	0	0	0	0	0	0	0	0	0	0	0	0	0	0	0	0	0	0	0	0	0	0	0	0	0	0	0	0	0	0	0	0	0	0	0	0	0	0	0	0	0	0	0	0	0	0	0	0	0	0	0	0	0	0	0	0	0	0	0	0	0	0	0	0	0	0	0	0	0	0	0	0	0	0	0	0	0	0	0	3	10	Carbamidomethylation; D3 Acetylation (K); D3 Acetylation (Protein N-term)	P1:D3 Acetylation (Protein N-term):1000.00;K8:D3 Acetylation (K):95.35	56258	0.7971-0.8200
15	MMAR_5439|MMAR_5439|CDS|6579146-6580402|+|conserved	TRUE	D.PGDIFN(+0.98)TGSTLFK.G	Y	46.65	1396.69	13	-1.8	699.35	2	67.63																																																					181																																																																																																																								3940																																																																				06Apr2024_DDH_3740_x18L_Slot1-29_1_8592.d	5023943	10	0	0	0	0	0	0	0	0	0	0	0	0	0	0	0	0	0	0	0	0	0	0	0	0	0	0	0	0	0	0	0	0	0	0	0	0	0	0	0	0	0	0	0	0	0	0	0	0	0	1	0	6	2	0	0	0	0	0	0	0	0	0	0	1	0	0	0	0	0	0	0	0	0	0	0	0	0	0	0	0	0	0	0	0	0	0	0	0	0	0	0	0	0	0	0	0	0	0	0	0	0	0	0	0	0	0	0	0	0	0	0	0	0	0	0	0	0	0	0	0	30	42	Deamidation (NQ)	N6:Deamidation (NQ):1000.00	37610	0.9833-1.0059
15	MMAR_5439|MMAR_5439|CDS|6579146-6580402|+|conserved	TRUE	D.PGDIFN(+0.98)TGSTLFK(+45.03).G	Y	30.57	1441.72	13	6.6	721.87	2	79.2062																																																																																																																																																																																																																																																	06Apr2024_DDH_3740_x23L_Slot1-34_2_8612.d	9165174	1	0	0	0	0	0	0	0	0	0	0	0	0	0	0	0	0	0	0	0	0	0	0	0	0	0	0	0	0	0	0	0	0	0	0	0	0	0	0	0	0	0	0	0	0	0	0	0	0	0	0	0	0	0	0	0	0	0	0	0	0	0	0	0	0	0	0	0	1	0	0	0	0	0	0	0	0	0	0	0	0	0	0	0	0	0	0	0	0	0	0	0	0	0	0	0	0	0	0	0	0	0	0	0	0	0	0	0	0	0	0	0	0	0	0	0	0	0	0	0	0	30	42	D3 Acetylation (K); Deamidation (NQ)	N6:Deamidation (NQ):1000.00;K13:D3 Acetylation (K):1000.00	15684	0.9761-0.9987
15	MMAR_5439|MMAR_5439|CDS|6579146-6580402|+|conserved	TRUE	D.PGDIFN(+0.98)TGSTLFK(+45.03)GIADK.M	Y	37.41	1925.98	18	6.7	964.004	2	79.3353																																																																																																																																																																																																																																																	06Apr2024_DDH_3740_x18L_Slot1-29_2_8593.d	5551251	1	0	0	0	0	0	0	0	0	0	0	0	0	0	0	0	0	0	0	0	0	0	0	0	0	0	0	0	0	0	0	0	0	0	0	0	0	0	0	0	0	0	0	0	0	0	0	0	0	0	0	0	0	1	0	0	0	0	0	0	0	0	0	0	0	0	0	0	0	0	0	0	0	0	0	0	0	0	0	0	0	0	0	0	0	0	0	0	0	0	0	0	0	0	0	0	0	0	0	0	0	0	0	0	0	0	0	0	0	0	0	0	0	0	0	0	0	0	0	0	0	30	47	D3 Acetylation (K); Deamidation (NQ)	N6:Deamidation (NQ):1000.00;K13:D3 Acetylation (K):33.54	48579	1.1398-1.1621
15	MMAR_5439|MMAR_5439|CDS|6579146-6580402|+|conserved	TRUE	D.PGDIFN(+0.98)TGSTLFK(+45.03)GIADK(+45.03).M	Y	36.05	1971.01	18	9.6	986.52	2	93.4098																																																																			129																																																																																																																								7290																																																						06Apr2024_DDH_3740_x23L_Slot1-34_1_8611.d	9941568	4	0	0	0	0	0	0	0	0	0	0	0	0	0	0	0	0	0	0	0	0	0	0	0	0	0	0	0	0	0	0	0	0	0	0	0	0	0	0	0	0	0	0	0	0	0	0	0	0	0	0	0	0	0	0	0	0	0	0	0	0	0	0	0	0	0	0	3	0	0	1	0	0	0	0	0	0	0	0	0	0	0	0	0	0	0	0	0	0	0	0	0	0	0	0	0	0	0	0	0	0	0	0	0	0	0	0	0	0	0	0	0	0	0	0	0	0	0	0	0	0	30	47	D3 Acetylation (K); D3 Acetylation (K); Deamidation (NQ)	N6:Deamidation (NQ):1000.00;K13:D3 Acetylation (K):1000.00;K18:D3 Acetylation (K):1000.00	19887	1.1461-1.1684
15	MMAR_5439|MMAR_5439|CDS|6579146-6580402|+|conserved	TRUE	D.PGDIFNTGSTLFK.G	Y	59.56	1395.7	13	-2.1	698.857	2	63.6585			101																								142	201	104						121				1410				7550	6830	7580		1650	1270	15500	15600	15300	27200	26400	28200	3510	3190	3220	8650	9250	9120	2260	2200	2150	2450	2040	1990	1080			4570	4770	4540																																																			2820																								2610	4480	6880						4740				15000				118000	55700	197000		30900	14100	231000	501000	121000	963000	950000	1240000	93700	27600	55100	211000	146000	139000	19900	20500	42000	41600	19500	19900	13100			36500	119000	77100																																																	06Apr2024_DDH_3740_x16L_Slot1-26_1_8586.d	5733129	116	0	0	1	0	0	1	1	1	1	0	1	1	0	0	0	0	0	0	0	0	0	2	0	0	2	1	1	1	2	1	0	0	0	1	2	0	1	1	2	1	1	1	3	4	3	1	2	3	4	6	3	5	7	7	3	2	3	3	3	3	1	2	2	2	3	2	1	1	1	2	3	4	0	0	0	0	0	0	0	0	0	0	0	0	0	0	0	0	0	0	0	0	0	0	0	0	0	0	0	0	0	0	0	0	0	0	0	0	0	0	0	0	0	0	0	0	0	0	0	0	30	42			22809	0.9788-1.0014
15	MMAR_5439|MMAR_5439|CDS|6579146-6580402|+|conserved	TRUE	D.PGDIFNTGSTLFK(+45.03).G	Y	49.74	1440.73	13	-1.5	721.373	2	78.9209																																					1230	1040	1170	6770	6200	6330	5290	5190	4850	3830	3840	4030			178	2780	2990	3150	2820	2300	2370	696	694			1380		8530	7680		11200	9930	9560	14400	13400	13300																																																																																					12000	7600	10300	52800	86900	43600	43100	39500	110000	30000	28100	60700			3790	44500	21000	50400	44100	40500	19100	13800	14100			38500		104000	99600	53300	202000	250000	201000	563000	334000	255000																																																	06Apr2024_DDH_3740_x24L_Slot1-35_1_8614.d	8444619	91	0	0	0	0	0	0	0	0	0	0	0	0	0	0	0	0	0	0	0	0	0	0	0	0	0	0	0	0	0	0	0	0	0	0	0	0	2	1	2	3	3	3	3	2	3	1	3	2	1	1	1	2	2	2	2	2	2	3	2	1	1	4	0	3	3	3	3	4	4	7	5	4	0	0	0	0	0	0	0	0	0	0	0	0	0	0	0	0	0	0	0	0	0	0	0	0	0	1	0	0	0	0	0	0	0	0	0	0	0	0	0	0	0	0	0	0	0	0	0	0	30	42	D3 Acetylation (K)	K13:D3 Acetylation (K):1000.00	19116	0.9833-1.0059
15	MMAR_5439|MMAR_5439|CDS|6579146-6580402|+|conserved	TRUE	D.PGDIFNTGSTLFK(+45.03)GIADK.M	Y	61.17	1925	18	4.1	963.51	2	79.0846											162														171				350					96.1				571					2720	2550	2910		381		6470	5930	5980	8820	8920	9010		1150	1220	4540	4370	4270	378		221		228						958																																																												1830														2830				3830					2950				13900					53300	24000	76000		5420		137000	139000	83200	190000	122000	195000		10700	12800	77300	70500	66800	5500		2300		3820						10900																																																		06Apr2024_DDH_3740_x16L_Slot1-26_1_8586.d	6478430	84	2	1	0	0	1	0	0	2	0	0	1	2	0	0	0	0	0	0	0	0	0	0	0	0	1	2	1	1	1	1	0	0	0	1	0	0	1	2	2	1	1	1	2	2	3	1	3	1	3	4	3	4	2	4	1	2	1	2	2	2	2	1	2	1	1	2	2	1	1	1	2	1	0	0	0	0	0	0	0	0	0	0	0	0	0	0	0	0	0	0	0	0	0	0	0	0	0	0	0	0	0	0	0	0	0	0	0	0	0	0	0	0	0	0	0	0	0	0	0	0	30	47	D3 Acetylation (K)	K13:D3 Acetylation (K):70.86	32999	1.1371-1.1595
15	MMAR_5439|MMAR_5439|CDS|6579146-6580402|+|conserved	TRUE	D.PGDIFNTGSTLFK(+45.03)GIADK(+45.03).M	Y	53.62	1970.03	18	0.1	986.021	2	93.3996																																								692	778	543	348	365	495	391	198	231				93.4			159	105	100		63.6					218		437	714	812	440	1150		935																																																																																								7720	16900	9880	20200	6790	16100	6240	8220	10200				2110			2610	3070	3670		1910					14100		9680	18900	9190	16900	34900		9020																																																	06Apr2024_DDH_3740_x24L_Slot1-35_1_8614.d	9331267	71	0	0	0	0	0	0	0	0	0	0	0	0	0	0	0	0	0	0	0	0	0	0	0	0	0	0	0	0	0	0	0	0	0	0	0	0	2	1	1	1	3	2	5	2	4	1	4	2	0	0	0	2	1	1	2	2	2	1	1	0	1	1	0	3	2	5	4	3	5	4	2	1	0	0	0	0	0	0	0	0	0	0	0	0	0	0	0	0	0	0	0	0	0	0	0	0	0	0	0	0	0	0	0	0	0	0	0	0	0	0	0	0	0	0	0	0	0	0	0	0	30	47	D3 Acetylation (K); D3 Acetylation (K)	K13:D3 Acetylation (K):1000.00;K18:D3 Acetylation (K):1000.00	23260	1.1612-1.1835
15	MMAR_5439|MMAR_5439|CDS|6579146-6580402|+|conserved	TRUE	D.PGDIFNTGSTLFKGIADK(+45.03).M	Y	42.27	1925	18	1.6	963.503	2	79.156																																																										4540																																																																																																																								38700																																																															06Apr2024_DDH_3740_x20L_Slot1-31_1_8600.d	5160420	1	0	0	0	0	0	0	0	0	0	0	0	0	0	0	0	0	0	0	0	0	0	0	0	0	0	0	0	0	0	0	0	0	0	0	0	0	0	0	0	0	0	0	0	0	0	0	0	0	0	0	0	0	0	0	0	0	0	1	0	0	0	0	0	0	0	0	0	0	0	0	0	0	0	0	0	0	0	0	0	0	0	0	0	0	0	0	0	0	0	0	0	0	0	0	0	0	0	0	0	0	0	0	0	0	0	0	0	0	0	0	0	0	0	0	0	0	0	0	0	0	30	47	D3 Acetylation (K)	K18:D3 Acetylation (K):0.00	67482	1.1282-1.1505
15	MMAR_5439|MMAR_5439|CDS|6579146-6580402|+|conserved	TRUE	A.PIDAGS(+45.03)N(+0.98)T(+45.03)GQ(+0.98)GN(+0.98)EGTLL.X	Y	19.47	1735.79	17	6.2	868.906	2	51.7661						1710																					1800																					306						37500				15200				3750	3900			21600				353	26500	29300																																																						16200																					16000																					4570						330000				137000				29200	35200			150000				13500	144000	155000																																																	06Apr2024_DDH_3740_x21L_Slot1-32_2_8604.d	4158229	20	0	0	0	0	0	1	0	0	0	0	0	0	0	0	0	0	0	0	0	0	0	0	0	0	0	0	1	0	0	0	0	0	0	0	0	0	1	0	0	0	0	0	0	1	0	0	0	1	0	0	0	0	1	2	0	0	0	1	0	0	0	1	1	1	0	2	1	0	0	2	1	2	0	0	0	0	0	0	0	0	0	0	0	0	0	0	0	0	0	0	0	0	0	0	0	0	0	0	0	0	0	0	0	0	0	0	0	0	0	0	0	0	0	0	0	0	0	0	0	0	402	418	D3 O-Acylation (STY); D3 O-Acylation (STY); Deamidation (NQ); Deamidation (NQ); Deamidation (NQ)	S6:D3 O-Acylation (STY):38.24;N7:Deamidation (NQ):1000.00;T8:D3 O-Acylation (STY):43.57;Q10:Deamidation (NQ):1000.00;N12:Deamidation (NQ):1000.00	20101	1.0321-1.0546
15	MMAR_5439|MMAR_5439|CDS|6579146-6580402|+|conserved	TRUE	A.PIDAGSNTGQGN(+0.98)EGTLL.X	Y	29.69	1643.76	17	5.2	822.892	2	49.3686																																																																																																																																																																																																																																																	06Apr2024_DDH_3740_x15L_Slot1-25_2_8582.d	5072862	1	0	0	0	0	0	0	0	0	0	0	0	0	0	0	0	0	0	0	0	0	0	0	0	0	0	0	0	0	0	0	0	0	0	0	0	0	0	0	0	0	0	0	0	1	0	0	0	0	0	0	0	0	0	0	0	0	0	0	0	0	0	0	0	0	0	0	0	0	0	0	0	0	0	0	0	0	0	0	0	0	0	0	0	0	0	0	0	0	0	0	0	0	0	0	0	0	0	0	0	0	0	0	0	0	0	0	0	0	0	0	0	0	0	0	0	0	0	0	0	0	402	418	Deamidation (NQ)	N12:Deamidation (NQ):20.41	12369	1.0384-1.0609
15	MMAR_5439|MMAR_5439|CDS|6579146-6580402|+|conserved	TRUE	A.PIDAGSNTGQGNEGTLL.X	Y	53.52	1642.78	17	0.6	822.395	2	74.332																																								7020	6080	8240	70.5									801	920	886													27200	21900	25000	3460	5840	5130																																																																																								152000	251000	246000	1330									35700	31900	40600													617000	467000	694000	173000	139000	134000																																																	06Apr2024_DDH_3740_x14L_Slot1-24_2_8579.d	7752689	97	0	0	0	0	0	0	0	0	0	0	0	0	0	0	0	0	0	0	0	0	0	0	0	0	0	0	0	0	0	0	0	0	0	0	0	0	0	0	0	6	5	5	2	1	1	3	3	1	0	0	0	5	5	5	1	1	1	0	0	0	0	0	0	4	4	3	7	6	8	8	5	7	0	0	0	0	0	0	0	0	0	0	0	0	0	0	0	0	0	0	0	0	0	0	0	0	0	0	0	0	0	0	0	0	0	0	0	0	0	0	0	0	0	0	0	0	0	0	0	0	402	418			19655	0.9951-1.0177
15	MMAR_5439|MMAR_5439|CDS|6579146-6580402|+|conserved	TRUE	V.PK(+45.03)GSGLC(+57.02)K.T	Y	40.71	890.472	8	-8.2	446.234	2	38.8802																																																																																					676	429	490																																																																																																																						9000	6400	8140																																		29Feb2024_DDH_3740DDA_x27_Slot1-39_3_8289.d	2797775	10	0	0	0	0	0	0	0	0	0	0	0	0	0	0	0	0	0	0	0	0	0	0	0	0	0	0	0	0	0	0	0	0	0	0	0	0	0	0	0	0	0	0	0	0	0	0	0	0	0	0	0	1	0	1	0	0	0	0	0	0	0	0	0	0	0	0	0	0	0	0	0	0	0	0	0	1	0	0	1	2	1	0	0	0	1	1	1	0	0	0	0	0	0	0	0	0	0	0	0	0	0	0	0	0	0	0	0	0	0	0	0	0	0	0	0	0	0	0	0	0	3	10	Carbamidomethylation; D3 Acetylation (K)	K2:D3 Acetylation (K):71.27	31607	0.7691-0.7918
15	MMAR_5439|MMAR_5439|CDS|6579146-6580402|+|conserved	TRUE	V.PK(+45.03)GSGLC(+57.02)K(+45.03).T	Y	32.16	935.502	8	0.4	468.757	2	58.9247																					208																																																																																																																								4530																																																																																																				06Apr2024_DDH_3740_x07L_Slot1-16_3_8555.d	4194235	2	0	0	0	0	0	0	0	0	0	0	0	0	0	0	0	0	0	0	0	0	2	0	0	0	0	0	0	0	0	0	0	0	0	0	0	0	0	0	0	0	0	0	0	0	0	0	0	0	0	0	0	0	0	0	0	0	0	0	0	0	0	0	0	0	0	0	0	0	0	0	0	0	0	0	0	0	0	0	0	0	0	0	0	0	0	0	0	0	0	0	0	0	0	0	0	0	0	0	0	0	0	0	0	0	0	0	0	0	0	0	0	0	0	0	0	0	0	0	0	0	3	10	Carbamidomethylation; D3 Acetylation (K); D3 Acetylation (K)	K2:D3 Acetylation (K):1000.00;K8:D3 Acetylation (K):1000.00	57034	0.7943-0.8173
15	MMAR_5439|MMAR_5439|CDS|6579146-6580402|+|conserved	TRUE	V.PKGS(+45.03)GLC(+57.02)K(+45.03).T	Y	24.51	935.502	8	-1.7	468.756	2	58.8519																																																																																																																																																																																																																																																	06Apr2024_DDH_3740_x07L_Slot1-16_1_8553.d	4158195	2	0	0	0	0	0	0	0	0	0	0	0	0	0	0	0	0	0	0	1	1	0	0	0	0	0	0	0	0	0	0	0	0	0	0	0	0	0	0	0	0	0	0	0	0	0	0	0	0	0	0	0	0	0	0	0	0	0	0	0	0	0	0	0	0	0	0	0	0	0	0	0	0	0	0	0	0	0	0	0	0	0	0	0	0	0	0	0	0	0	0	0	0	0	0	0	0	0	0	0	0	0	0	0	0	0	0	0	0	0	0	0	0	0	0	0	0	0	0	0	0	3	10	Carbamidomethylation; D3 Acetylation (K); D3 O-Acylation (STY)	S4:D3 O-Acylation (STY):1000.00;K8:D3 Acetylation (K):49.26	56220	0.8007-0.8237
15	MMAR_5439|MMAR_5439|CDS|6579146-6580402|+|conserved	TRUE	N.Q(+0.98)NIAQELRAK(+45.03)VMGDVDY(+45.03)LTGNLISNQAEYVSNTR.D	Y	21.88	3900.94	34	15.5	1301.33	3	90.1701																																																																																																											269																																																																																																																								5260														29Feb2024_DDH_3740DDA_x36_Slot1-49_2_8321.d	9595849	1	0	0	0	0	0	0	0	0	0	0	0	0	0	0	0	0	0	0	0	0	0	0	0	0	0	0	0	0	0	0	0	0	0	0	0	0	0	0	0	0	0	0	0	0	0	0	0	0	0	0	0	0	0	0	0	0	0	0	0	0	0	0	0	0	0	0	0	0	0	0	0	0	0	0	0	0	0	0	0	0	0	0	0	0	0	0	0	0	0	0	0	0	0	0	0	0	0	0	0	0	0	0	0	0	0	0	1	0	0	0	0	0	0	0	0	0	0	0	0	0	68	101	D3 Acetylation (K); D3 O-Acylation (STY); Deamidation (NQ)	Q1:Deamidation (NQ):0.00;K10:D3 Acetylation (K):1000.00;Y17:D3 O-Acylation (STY):0.00	25501	1.3658-1.3880
15	MMAR_5439|MMAR_5439|CDS|6579146-6580402|+|conserved	TRUE	N.Q(+45.03)(+0.98)NIAQELRAK(+45.03)VMGDVDYLTGNLISNQAEYVSNTR.D	Y	21.07	3900.94	34	18.1	1301.33	3	90.1744																																																																																																										370																																																																																																																								4590															29Feb2024_DDH_3740DDA_x36_Slot1-49_1_8320.d	9073932	1	0	0	0	0	0	0	0	0	0	0	0	0	0	0	0	0	0	0	0	0	0	0	0	0	0	0	0	0	0	0	0	0	0	0	0	0	0	0	0	0	0	0	0	0	0	0	0	0	0	0	0	0	0	0	0	0	0	0	0	0	0	0	0	0	0	0	0	0	0	0	0	0	0	0	0	0	0	0	0	0	0	0	0	0	0	0	0	0	0	0	0	0	0	0	0	0	0	0	0	0	0	0	0	0	0	1	0	0	0	0	0	0	0	0	0	0	0	0	0	0	68	101	D3 Acetylation (K); D3 Acetylation (N-term); Deamidation (NQ)	Q1:D3 Acetylation (N-term):0.00;Q1:Deamidation (NQ):0.00;K10:D3 Acetylation (K):1000.00	26412	1.3676-1.3898
15	MMAR_5439|MMAR_5439|CDS|6579146-6580402|+|conserved	TRUE	N.Q(+45.03)AEYVSNTR.D	Y	38.48	1111.53	9	-1	556.774	2	23.5624																																								886	919	886										340					148							439		394	1020	908		1020	1020	997																																			337																																																					12300	21900	13300										7610					4960							6500		6950	12300	11800		12900	11600	13100																																			5810														06Apr2024_DDH_3740_x24L_Slot1-35_1_8614.d	5194015	62	0	0	0	0	0	0	0	0	0	0	0	0	0	0	0	0	0	0	0	0	0	0	0	0	0	0	0	0	0	0	0	0	0	0	0	0	2	1	1	1	2	1	1	2	1	1	1	1	0	1	0	1	2	1	2	2	2	1	2	1	0	1	2	2	1	2	1	2	1	1	2	1	0	0	0	0	0	0	0	0	0	0	0	0	0	0	0	0	0	0	0	0	0	0	0	0	0	0	0	0	0	0	0	0	0	1	1	1	1	1	1	1	1	1	1	1	1	1	2	1	93	101	D3 Acetylation (N-term)	Q1:D3 Acetylation (N-term):1000.00	1888	0.8896-0.9125
15	MMAR_5439|MMAR_5439|CDS|6579146-6580402|+|conserved	TRUE	N.Q(+45.03)NIAQELR.A	Y	30.77	1015.55	8	-2	508.779	2	47.098																																																																																																																																																																																																																																																	06Apr2024_DDH_3740_x14L_Slot1-24_2_8579.d	6365162	14	0	0	0	0	0	0	0	0	0	0	0	0	0	0	0	0	0	0	0	0	0	0	0	0	0	0	0	0	0	0	0	0	0	0	0	0	0	0	0	0	1	0	0	0	0	2	1	0	0	0	0	1	0	0	0	0	0	0	0	0	0	0	0	1	0	0	2	0	2	2	1	1	0	0	0	0	0	0	0	0	0	0	0	0	0	0	0	0	0	0	0	0	0	0	0	0	0	0	0	0	0	0	0	0	0	0	0	0	0	0	0	0	0	0	0	0	0	0	0	0	68	75	D3 Acetylation (N-term)	Q1:D3 Acetylation (N-term):1000.00	7796	0.8338-0.8567
15	MMAR_5439|MMAR_5439|CDS|6579146-6580402|+|conserved	TRUE	N.Q(+45.03)NIAQELRAK(+45.03)VMGDVDYLTGNLISNQAEYVSNTR.D	Y	25.69	3899.96	34	13.7	1301	3	90.098																																																																																																																																																																																																																																																	29Feb2024_DDH_3740DDA_x36_Slot1-49_3_8322.d	9356705	5	0	0	0	0	0	0	0	0	0	0	0	0	0	0	0	0	0	0	0	0	0	0	0	0	0	0	0	0	0	0	0	0	0	0	0	0	0	0	0	0	0	0	0	0	0	0	0	0	0	0	0	0	0	0	0	0	0	0	0	0	0	0	0	0	0	0	0	0	0	0	0	0	0	0	0	0	0	0	0	0	0	0	0	0	0	0	0	0	0	0	0	0	0	0	0	0	0	0	0	0	0	0	0	0	0	0	2	2	0	0	0	1	0	0	0	0	0	0	0	0	68	101	D3 Acetylation (K); D3 Acetylation (N-term)	Q1:D3 Acetylation (N-term):1000.00;K10:D3 Acetylation (K):1000.00	25523	1.3703-1.3924
15	MMAR_5439|MMAR_5439|CDS|6579146-6580402|+|conserved	TRUE	G.Q(-17.03)AADAYLNQNIAQELR.A	Y	47.97	1799.88	16	6.4	900.953	2	68.82																																																																																																																																																																																																																																																	06Apr2024_DDH_3740_x18L_Slot1-29_1_8592.d	5081512	3	0	0	0	0	0	0	0	0	0	0	0	0	0	0	0	0	0	0	0	0	0	0	0	0	0	0	0	0	0	0	0	0	0	0	0	0	0	0	0	0	0	0	0	0	0	0	0	0	0	0	0	1	1	1	0	0	0	0	0	0	0	0	0	0	0	0	0	0	0	0	0	0	0	0	0	0	0	0	0	0	0	0	0	0	0	0	0	0	0	0	0	0	0	0	0	0	0	0	0	0	0	0	0	0	0	0	0	0	0	0	0	0	0	0	0	0	0	0	0	0	60	75	Pyro-glu from Q	Q1:Pyro-glu from Q:1000.00	38632	1.1416-1.1639
15	MMAR_5439|MMAR_5439|CDS|6579146-6580402|+|conserved	TRUE	N.Q(-17.03)AEYVSNTR.D	Y	42.17	1049.48	9	0	525.746	2	26.448																																										624		1380	1510	960	1050	1010	1000	1090	953	6710	7010	6800	819	646			581	441	365		452	1680	1650	1610	2750	2780	2670	2430	2330	2710																																																																																										9510		16100	18200	12900	11600	15000	11200	23200	14900	137000	129000	135000	11100	10400			9480	9230	6060		6110	19800	19300	16200	29200	29700	26700	28900	25800	61900																																																	06Apr2024_DDH_3740_x18L_Slot1-29_1_8592.d	3033928	56	0	0	0	0	0	0	0	0	0	0	0	0	0	0	0	0	0	0	0	0	0	0	0	0	0	0	0	0	0	0	0	0	0	0	0	0	1	1	1	1	2	1	1	1	2	1	1	2	1	2	2	3	2	2	2	2	1	0	1	1	1	2	1	2	2	2	2	2	1	2	2	3	0	0	0	0	0	0	0	0	0	0	0	0	0	0	0	0	0	0	0	0	0	0	0	0	0	0	0	0	0	0	0	0	0	0	0	0	0	0	0	0	0	0	0	0	0	0	0	0	93	101	Pyro-glu from Q	Q1:Pyro-glu from Q:1000.00	6346	0.8540-0.8769
15	MMAR_5439|MMAR_5439|CDS|6579146-6580402|+|conserved	TRUE	Q.Q(-17.03)ASM(+15.99)ISSQASQGGQQATLVS(+45.03)DK(+45.03)KEDDEDGAAAGSAGAER.A	Y	32.26	3939.78	39	6	1314.27	3	49.4171																																																																																																																																																																																																																																																	06Apr2024_DDH_3740_x18L_Slot1-29_2_8593.d	4101641	2	0	0	0	0	0	0	0	0	0	0	0	0	0	0	0	0	0	0	0	0	0	0	0	0	0	0	0	0	0	0	0	0	0	0	0	0	0	0	0	0	0	0	0	0	0	0	0	0	0	0	0	0	1	0	0	0	0	0	0	0	0	0	0	0	0	0	1	0	0	0	0	0	0	0	0	0	0	0	0	0	0	0	0	0	0	0	0	0	0	0	0	0	0	0	0	0	0	0	0	0	0	0	0	0	0	0	0	0	0	0	0	0	0	0	0	0	0	0	0	0	362	400	D3 Acetylation (K); D3 O-Acylation (STY); Oxidation (M); Pyro-glu from Q	Q1:Pyro-glu from Q:1000.00;M4:Oxidation (M):1000.00;S20:D3 O-Acylation (STY):17.73;K22:D3 Acetylation (K):14.02	20987	1.1345-1.1568
15	MMAR_5439|MMAR_5439|CDS|6579146-6580402|+|conserved	TRUE	Q.Q(-17.03)ASM(+15.99)ISSQASQGGQQATLVSDK(+45.03)K(+45.03)EDDEDGAAAGSAGAER.A	Y	45.82	3939.78	39	2.4	1314.27	3	49.5087																																																																																																																																																																																																																																																	06Apr2024_DDH_3740_x24L_Slot1-35_2_8615.d	6903581	5	0	0	0	0	0	0	0	0	0	0	0	0	0	0	0	0	0	0	0	0	0	0	0	0	0	0	0	0	0	0	0	0	0	0	0	0	0	0	0	0	0	0	0	0	1	0	0	0	0	0	0	2	0	0	0	0	0	0	0	0	0	0	0	0	0	0	0	0	1	0	1	0	0	0	0	0	0	0	0	0	0	0	0	0	0	0	0	0	0	0	0	0	0	0	0	0	0	0	0	0	0	0	0	0	0	0	0	0	0	0	0	0	0	0	0	0	0	0	0	0	362	400	D3 Acetylation (K); D3 Acetylation (K); Oxidation (M); Pyro-glu from Q	Q1:Pyro-glu from Q:1000.00;M4:Oxidation (M):1000.00;K22:D3 Acetylation (K):1000.00;K23:D3 Acetylation (K):1000.00	7628	1.1523-1.1746
15	MMAR_5439|MMAR_5439|CDS|6579146-6580402|+|conserved	TRUE	Q.Q(-17.03)ASMISSQASQGGQQATLVS(+45.03)DK(+45.03)KEDDEDGAAAGSAGAER.A	Y	42.69	3923.78	39	-11.7	1308.92	3	60.0074																																																																																																																																																																																																																																																	06Apr2024_DDH_3740_x18L_Slot1-29_2_8593.d	4614479	1	0	0	0	0	0	0	0	0	0	0	0	0	0	0	0	0	0	0	0	0	0	0	0	0	0	0	0	0	0	0	0	0	0	0	0	0	0	0	0	0	0	0	0	0	0	0	0	0	0	0	0	0	1	0	0	0	0	0	0	0	0	0	0	0	0	0	0	0	0	0	0	0	0	0	0	0	0	0	0	0	0	0	0	0	0	0	0	0	0	0	0	0	0	0	0	0	0	0	0	0	0	0	0	0	0	0	0	0	0	0	0	0	0	0	0	0	0	0	0	0	362	400	D3 Acetylation (K); D3 O-Acylation (STY); Pyro-glu from Q	Q1:Pyro-glu from Q:1000.00;S20:D3 O-Acylation (STY):7.77;K22:D3 Acetylation (K):0.00	30464	1.1505-1.1728
15	MMAR_5439|MMAR_5439|CDS|6579146-6580402|+|conserved	TRUE	Q.Q(-17.03)ASMISSQASQGGQQATLVS(+45.03)DKK(+45.03)EDDEDGAAAGSAGAER.A	Y	60.42	3923.78	39	-6.6	1308.93	3	60.0908																																																																																																																																																																																																																																																	06Apr2024_DDH_3740_x24L_Slot1-35_2_8615.d	7468668	1	0	0	0	0	0	0	0	0	0	0	0	0	0	0	0	0	0	0	0	0	0	0	0	0	0	0	0	0	0	0	0	0	0	0	0	0	0	0	0	0	0	0	0	0	0	0	0	0	0	0	0	0	0	0	0	0	0	0	0	0	0	0	0	0	0	0	0	0	0	0	1	0	0	0	0	0	0	0	0	0	0	0	0	0	0	0	0	0	0	0	0	0	0	0	0	0	0	0	0	0	0	0	0	0	0	0	0	0	0	0	0	0	0	0	0	0	0	0	0	0	362	400	D3 Acetylation (K); D3 O-Acylation (STY); Pyro-glu from Q	Q1:Pyro-glu from Q:1000.00;S20:D3 O-Acylation (STY):22.45;K23:D3 Acetylation (K):8.14	11880	1.1479-1.1702
15	MMAR_5439|MMAR_5439|CDS|6579146-6580402|+|conserved	TRUE	Q.Q(-17.03)ASMISSQASQGGQQATLVSDK(+45.03)K(+45.03)EDDEDGAAAGSAGAER.A	Y	54.67	3923.78	39	-0.6	1308.93	3	60.0925																																																																																																																																																																																																																																																	06Apr2024_DDH_3740_x23L_Slot1-34_1_8611.d	7875908	4	0	0	0	0	0	0	0	0	0	0	0	0	0	0	0	0	0	0	0	0	0	0	0	0	0	0	0	0	0	0	0	0	0	0	0	0	0	0	0	0	0	0	0	0	0	0	0	0	0	0	0	1	0	0	0	0	0	0	0	0	0	0	0	0	0	0	1	2	0	0	0	0	0	0	0	0	0	0	0	0	0	0	0	0	0	0	0	0	0	0	0	0	0	0	0	0	0	0	0	0	0	0	0	0	0	0	0	0	0	0	0	0	0	0	0	0	0	0	0	0	362	400	D3 Acetylation (K); D3 Acetylation (K); Pyro-glu from Q	Q1:Pyro-glu from Q:1000.00;K22:D3 Acetylation (K):1000.00;K23:D3 Acetylation (K):1000.00	10313	1.1488-1.1710
15	MMAR_5439|MMAR_5439|CDS|6579146-6580402|+|conserved	TRUE	Q.Q(-17.03)ATLVS(+45.03)DKK(+45.03)EDDEDGAAAGSAGAER.A	Y	32.93	2563.18	25	-8.6	855.393	3	51.4005																																																																																																																																																																																																																																																	06Apr2024_DDH_3740_x18L_Slot1-29_1_8592.d	4236948	1	0	0	0	0	0	0	0	0	0	0	0	0	0	0	0	0	0	0	0	0	0	0	0	0	0	0	0	0	0	0	0	0	0	0	0	0	0	0	0	0	0	0	0	0	0	0	0	0	0	0	0	1	0	0	0	0	0	0	0	0	0	0	0	0	0	0	0	0	0	0	0	0	0	0	0	0	0	0	0	0	0	0	0	0	0	0	0	0	0	0	0	0	0	0	0	0	0	0	0	0	0	0	0	0	0	0	0	0	0	0	0	0	0	0	0	0	0	0	0	0	376	400	D3 Acetylation (K); D3 O-Acylation (STY); Pyro-glu from Q	Q1:Pyro-glu from Q:1000.00;S6:D3 O-Acylation (STY):47.09;K9:D3 Acetylation (K):27.96	21879	1.0843-1.1067
15	MMAR_5439|MMAR_5439|CDS|6579146-6580402|+|conserved	TRUE	Q.Q(-17.03)ATLVSDK(+45.03)K(+45.03)EDDEDGAAAGSAGAER.A	Y	51.28	2563.18	25	7.4	1282.6	2	51.5029																																																																																																																																																																																																																																																	06Apr2024_DDH_3740_x23L_Slot1-34_1_8611.d	7393687	5	0	0	0	0	0	0	0	0	0	0	0	0	0	0	0	0	0	0	0	0	0	0	0	0	0	0	0	0	0	0	0	0	0	0	0	0	0	0	0	0	0	0	0	0	0	0	0	0	0	0	0	1	1	0	0	0	0	0	0	0	0	0	0	0	0	0	2	0	1	0	0	0	0	0	0	0	0	0	0	0	0	0	0	0	0	0	0	0	0	0	0	0	0	0	0	0	0	0	0	0	0	0	0	0	0	0	0	0	0	0	0	0	0	0	0	0	0	0	0	0	376	400	D3 Acetylation (K); D3 Acetylation (K); Pyro-glu from Q	Q1:Pyro-glu from Q:1000.00;K8:D3 Acetylation (K):1000.00;K9:D3 Acetylation (K):1000.00	7351	1.3039-1.3259
15	MMAR_5439|MMAR_5439|CDS|6579146-6580402|+|conserved	TRUE	N.Q(-17.03)NIAQELR.A	Y	37.37	953.493	8	-0.5	477.753	2	45.0771																																																					565																																																																																																																								7190																																																																				06Apr2024_DDH_3740_x24L_Slot1-35_1_8614.d	6640770	21	0	0	0	0	0	0	0	0	0	0	0	0	0	0	0	0	0	0	0	0	0	0	0	0	0	0	0	0	0	0	0	0	0	0	0	0	0	0	0	0	0	0	1	0	0	2	1	1	0	1	2	1	1	1	0	0	0	0	0	0	0	0	0	2	1	1	1	1	1	1	1	1	0	0	0	0	0	0	0	0	0	0	0	0	0	0	0	0	0	0	0	0	0	0	0	0	0	0	0	0	0	0	0	0	0	0	0	0	0	0	0	0	0	0	0	0	0	0	0	0	68	75	Pyro-glu from Q	Q1:Pyro-glu from Q:1000.00	6231	0.8191-0.8421
15	MMAR_5439|MMAR_5439|CDS|6579146-6580402|+|conserved	TRUE	N.Q(-17.03)NIAQELRAK(+45.03)VM(+15.99)GDVDYLT(+45.03)GNLISNQAEYVSNTR.D	Y	25.68	3898.93	34	17.4	1300.66	3	90.0818																																																																																																																																																																																																																																																	29Feb2024_DDH_3740DDA_x36_Slot1-49_1_8320.d	9070162	5	0	0	0	0	0	0	0	0	0	0	0	0	0	0	0	0	0	0	0	0	0	0	0	0	0	0	0	0	0	0	0	0	0	0	0	0	0	0	0	0	0	0	0	0	0	0	0	0	0	0	0	0	0	0	0	0	0	0	0	0	0	0	0	0	0	0	0	0	0	0	0	0	0	0	0	0	0	0	0	0	0	0	0	0	0	0	0	0	0	0	0	0	0	0	0	0	0	0	0	0	0	0	0	0	0	3	0	0	0	0	0	1	0	0	0	0	1	0	0	0	68	101	D3 Acetylation (K); D3 O-Acylation (STY); Oxidation (M); Pyro-glu from Q	Q1:Pyro-glu from Q:1000.00;K10:D3 Acetylation (K):1000.00;M12:Oxidation (M):1000.00;T19:D3 O-Acylation (STY):0.00	26350	1.3658-1.3880
15	MMAR_5439|MMAR_5439|CDS|6579146-6580402|+|conserved	TRUE	G.Q(-17.03)Q(+0.98)ATLVSDKK.E	Y	14.08	1100.57	10	-9.9	551.284	2	54.5713																																																																																																																																																																																																																																																	06Apr2024_DDH_3740_x04L_Slot1-13_1_8542.d	3781753	1	0	0	0	0	0	0	0	0	0	1	0	0	0	0	0	0	0	0	0	0	0	0	0	0	0	0	0	0	0	0	0	0	0	0	0	0	0	0	0	0	0	0	0	0	0	0	0	0	0	0	0	0	0	0	0	0	0	0	0	0	0	0	0	0	0	0	0	0	0	0	0	0	0	0	0	0	0	0	0	0	0	0	0	0	0	0	0	0	0	0	0	0	0	0	0	0	0	0	0	0	0	0	0	0	0	0	0	0	0	0	0	0	0	0	0	0	0	0	0	0	375	384	Deamidation (NQ); Pyro-glu from Q	Q1:Pyro-glu from Q:1000.00;Q2:Deamidation (NQ):1000.00	57994	0.8200-0.8430
15	MMAR_5439|MMAR_5439|CDS|6579146-6580402|+|conserved	TRUE	G.QAADAYLNQNIAQELR.A	Y	50.08	1816.91	16	-1.7	909.459	2	55.9472																																																																																																																																																																																																																																																	06Apr2024_DDH_3740_x18L_Slot1-29_3_8594.d	4382410	2	0	0	0	0	0	0	0	0	0	0	0	0	0	0	0	0	0	0	0	0	0	0	0	0	0	0	0	0	0	0	0	0	0	0	0	0	0	0	0	0	0	0	0	0	0	0	0	0	0	0	0	0	1	1	0	0	0	0	0	0	0	0	0	0	0	0	0	0	0	0	0	0	0	0	0	0	0	0	0	0	0	0	0	0	0	0	0	0	0	0	0	0	0	0	0	0	0	0	0	0	0	0	0	0	0	0	0	0	0	0	0	0	0	0	0	0	0	0	0	0	60	75			27364	1.1112-1.1336
15	MMAR_5439|MMAR_5439|CDS|6579146-6580402|+|conserved	TRUE	N.QAEYVSN(+0.98)TR.D	Y	35.29	1067.49	9	-0.9	534.751	2	12.0698																																																																																																																																																																																																																																																	06Apr2024_DDH_3740_x18L_Slot1-29_1_8592.d	2270883	5	0	0	0	0	0	0	0	0	0	0	0	0	0	0	0	0	0	0	0	0	0	0	0	0	0	0	0	0	0	0	0	0	0	0	0	0	0	0	0	0	0	0	0	0	0	0	0	0	0	0	0	2	2	1	0	0	0	0	0	0	0	0	0	0	0	0	0	0	0	0	0	0	0	0	0	0	0	0	0	0	0	0	0	0	0	0	0	0	0	0	0	0	0	0	0	0	0	0	0	0	0	0	0	0	0	0	0	0	0	0	0	0	0	0	0	0	0	0	0	0	93	101	Deamidation (NQ)	N7:Deamidation (NQ):90.57	1587	0.8347-0.8576
15	MMAR_5439|MMAR_5439|CDS|6579146-6580402|+|conserved	TRUE	N.QAEYVSNTR.D	Y	41.19	1066.5	9	-2.5	534.258	2	10.2588																																					665	754	808	2010	2320	2320	3100	3240	2860	2170	1890	1600	1880	1880	1660	8210	7740	8340	1360	1670	1960	2770	2250	2220	989	1030	1260	2860	2600	2520	4400	5190	4190	2990	3800	3400																																		146																																																			13700	13200	55500	95200	109000	110000	88100	89800	90800	65500	67600	65200	48800	28900	28300	208000	320000	323000	90200	51400	91600	40900	36300	35700	33400	18800	18900	140000	83100	80700	66200	219000	61400	45500	108000	53000																																		3460															06Apr2024_DDH_3740_x18L_Slot1-29_3_8594.d	2125798	123	0	0	0	0	0	0	0	0	0	0	0	0	0	0	0	1	1	1	0	0	1	0	1	1	0	0	0	0	1	1	0	0	0	0	0	1	2	2	5	4	4	4	3	4	4	2	3	3	2	3	2	2	5	4	5	3	3	1	1	2	2	2	1	5	3	3	2	4	5	2	3	2	0	0	0	0	0	0	0	0	0	0	0	0	0	0	0	0	0	0	0	0	0	0	0	0	0	0	0	0	0	0	0	0	0	1	2	1	0	0	0	0	0	0	1	1	1	0	0	0	93	101			1114	0.8329-0.8558
15	MMAR_5439|MMAR_5439|CDS|6579146-6580402|+|conserved	TRUE	Q.QASMISSQASQGGQQATLVS(+45.03)DK(+45.03)KEDDEDGAAAGSAGAER.A	Y	53.24	3940.81	39	-0.9	1314.61	3	49.5025																																																																																																																																																																																																																																																	06Apr2024_DDH_3740_x24L_Slot1-35_1_8614.d	6895993	1	0	0	0	0	0	0	0	0	0	0	0	0	0	0	0	0	0	0	0	0	0	0	0	0	0	0	0	0	0	0	0	0	0	0	0	0	0	0	0	0	0	0	0	0	0	0	0	0	0	0	0	0	0	0	0	0	0	0	0	0	0	0	0	0	0	0	0	0	0	1	0	0	0	0	0	0	0	0	0	0	0	0	0	0	0	0	0	0	0	0	0	0	0	0	0	0	0	0	0	0	0	0	0	0	0	0	0	0	0	0	0	0	0	0	0	0	0	0	0	0	362	400	D3 Acetylation (K); D3 O-Acylation (STY)	S20:D3 O-Acylation (STY):9.42;K22:D3 Acetylation (K):7.21	7456	1.1630-1.1853
15	MMAR_5439|MMAR_5439|CDS|6579146-6580402|+|conserved	TRUE	Q.QASMISSQASQGGQQATLVS(+45.03)DKK(+45.03)EDDEDGAAAGSAGAER.A	Y	68.37	3940.81	39	-4.8	1314.6	3	49.5155																																																																																																																																																																																																																																																	06Apr2024_DDH_3740_x23L_Slot1-34_3_8613.d	7309243	3	0	0	0	0	0	0	0	0	0	0	0	0	0	0	0	0	0	0	0	0	0	0	0	0	0	0	0	0	0	0	0	0	0	0	0	0	0	0	0	0	0	0	0	0	0	0	0	0	0	0	0	0	1	0	0	0	0	0	0	0	0	0	0	0	0	0	1	0	1	0	0	0	0	0	0	0	0	0	0	0	0	0	0	0	0	0	0	0	0	0	0	0	0	0	0	0	0	0	0	0	0	0	0	0	0	0	0	0	0	0	0	0	0	0	0	0	0	0	0	0	362	400	D3 Acetylation (K); D3 O-Acylation (STY)	S20:D3 O-Acylation (STY):68.31;K23:D3 Acetylation (K):0.00	6337	1.1559-1.1782
15	MMAR_5439|MMAR_5439|CDS|6579146-6580402|+|conserved	TRUE	Q.QASMISSQASQGGQQATLVSDK(+45.03)K(+45.03)EDDEDGAAAGSAGAER.A	Y	62.38	3940.81	39	-1.5	1314.61	3	49.4964																																																																																																																																																																																																																																																	06Apr2024_DDH_3740_x23L_Slot1-34_2_8612.d	7381647	1	0	0	0	0	0	0	0	0	0	0	0	0	0	0	0	0	0	0	0	0	0	0	0	0	0	0	0	0	0	0	0	0	0	0	0	0	0	0	0	0	0	0	0	0	0	0	0	0	0	0	0	0	0	0	0	0	0	0	0	0	0	0	0	0	0	0	0	1	0	0	0	0	0	0	0	0	0	0	0	0	0	0	0	0	0	0	0	0	0	0	0	0	0	0	0	0	0	0	0	0	0	0	0	0	0	0	0	0	0	0	0	0	0	0	0	0	0	0	0	0	362	400	D3 Acetylation (K); D3 Acetylation (K)	K22:D3 Acetylation (K):1000.00;K23:D3 Acetylation (K):1000.00	6435	1.1568-1.1791
15	MMAR_5439|MMAR_5439|CDS|6579146-6580402|+|conserved	TRUE	S.QASQGGQQATLVSDK(+45.03)K(+45.03)EDDEDGAAAGSAGAER.A	Y	51.5	3236.49	32	-3.2	1079.84	3	40.8533																																																																																																																																																																																																																																																	06Apr2024_DDH_3740_x18L_Slot1-29_2_8593.d	3687718	2	0	0	0	0	0	0	0	0	0	0	0	0	0	0	0	0	0	0	0	0	0	0	0	0	0	0	0	0	0	0	0	0	0	0	0	0	0	0	0	0	0	0	0	0	0	0	0	0	0	0	0	1	1	0	0	0	0	0	0	0	0	0	0	0	0	0	0	0	0	0	0	0	0	0	0	0	0	0	0	0	0	0	0	0	0	0	0	0	0	0	0	0	0	0	0	0	0	0	0	0	0	0	0	0	0	0	0	0	0	0	0	0	0	0	0	0	0	0	0	0	369	400	D3 Acetylation (K); D3 Acetylation (K)	K15:D3 Acetylation (K):1000.00;K16:D3 Acetylation (K):1000.00	14017	1.0843-1.1067
15	MMAR_5439|MMAR_5439|CDS|6579146-6580402|+|conserved	TRUE	Q.QATLVSDK(+45.03)K(+45.03)EDDEDGAAAGSAGAER.A	Y	59.8	2580.21	25	-6.9	861.068	3	39.2812																																																																																																																																																																																																																																																	06Apr2024_DDH_3740_x23L_Slot1-34_1_8611.d	6618384	4	0	0	0	0	0	0	0	0	0	0	0	0	0	0	0	0	0	0	0	0	0	0	0	0	0	0	0	0	0	0	0	0	0	0	0	0	0	0	0	0	0	0	0	0	0	0	0	0	0	0	0	1	0	1	0	0	0	0	0	0	0	0	0	0	0	0	1	0	1	0	0	0	0	0	0	0	0	0	0	0	0	0	0	0	0	0	0	0	0	0	0	0	0	0	0	0	0	0	0	0	0	0	0	0	0	0	0	0	0	0	0	0	0	0	0	0	0	0	0	0	376	400	D3 Acetylation (K); D3 Acetylation (K)	K8:D3 Acetylation (K):1000.00;K9:D3 Acetylation (K):1000.00	4239	0.9379-0.9606
15	MMAR_5439|MMAR_5439|CDS|6579146-6580402|+|conserved	TRUE	S.QGGQQATLVSDK(+45.03)K(+45.03)EDDEDGAAAGSAGAER.A	Y	55.93	2950.37	29	-10.6	984.452	3	40.5704																																																																																																																																																																																																																																																	06Apr2024_DDH_3740_x23L_Slot1-34_3_8613.d	6722243	1	0	0	0	0	0	0	0	0	0	0	0	0	0	0	0	0	0	0	0	0	0	0	0	0	0	0	0	0	0	0	0	0	0	0	0	0	0	0	0	0	0	0	0	0	0	0	0	0	0	0	0	0	0	0	0	0	0	0	0	0	0	0	0	0	0	0	0	0	1	0	0	0	0	0	0	0	0	0	0	0	0	0	0	0	0	0	0	0	0	0	0	0	0	0	0	0	0	0	0	0	0	0	0	0	0	0	0	0	0	0	0	0	0	0	0	0	0	0	0	0	372	400	D3 Acetylation (K); D3 Acetylation (K)	K12:D3 Acetylation (K):1000.00;K13:D3 Acetylation (K):1000.00	4274	1.0285-1.0510
15	MMAR_5439|MMAR_5439|CDS|6579146-6580402|+|conserved	TRUE	N.QN(+0.98)IAQELRAK(+45.03)VMGDVDY(+45.03)LTGNLISNQAEYVSNTR.D	Y	23.85	3900.94	34	18.1	1301.33	3	90.1744																																																																																																										370																																																																																																																								4590															29Feb2024_DDH_3740DDA_x36_Slot1-49_1_8320.d	9072053	1	0	0	0	0	0	0	0	0	0	0	0	0	0	0	0	0	0	0	0	0	0	0	0	0	0	0	0	0	0	0	0	0	0	0	0	0	0	0	0	0	0	0	0	0	0	0	0	0	0	0	0	0	0	0	0	0	0	0	0	0	0	0	0	0	0	0	0	0	0	0	0	0	0	0	0	0	0	0	0	0	0	0	0	0	0	0	0	0	0	0	0	0	0	0	0	0	0	0	0	0	0	0	0	0	0	1	0	0	0	0	0	0	0	0	0	0	0	0	0	0	68	101	D3 Acetylation (K); D3 O-Acylation (STY); Deamidation (NQ)	N2:Deamidation (NQ):0.00;K10:D3 Acetylation (K):1000.00;Y17:D3 O-Acylation (STY):0.00	26387	1.3676-1.3898
15	MMAR_5439|MMAR_5439|CDS|6579146-6580402|+|conserved	TRUE	N.QNIAQELR.A	Y	41.26	970.52	8	-8.3	486.263	2	25.7494																																											1670	1370	1550				1150	1430	1320	4110	4240	4180	519		636	1360	1050	1160	454	483		891	943	1030	1590	1560	1320	1440	1350	1700																																																																																											51200	16500	34100				11200	30500	14200	71400	67300	34400	8560		16400	25800	12700	24000	7510	5770		11900	25700	27200	36300	47400	15000	30100	15200	54500																																																	06Apr2024_DDH_3740_x16L_Slot1-26_1_8586.d	3875857	71	0	0	0	0	0	0	0	0	0	0	0	0	0	0	0	0	0	0	0	0	0	0	0	0	0	0	0	0	0	0	0	0	0	0	0	0	1	1	1	1	2	2	3	3	3	1	1	1	2	2	1	2	4	2	2	1	3	2	1	2	1	1	1	2	3	3	3	3	2	3	2	3	0	0	0	0	0	0	0	0	0	0	0	0	0	0	0	0	0	0	0	0	0	0	0	0	0	0	0	0	0	0	0	0	0	0	0	0	0	0	0	0	0	0	0	0	0	0	0	0	68	75			3778	0.8256-0.8485
15	MMAR_5439|MMAR_5439|CDS|6579146-6580402|+|conserved	TRUE	N.QNIAQELRAK(+45.03)VMGDVDY(+45.03)LTGNLISNQAEYVSNTR.D	Y	11.69	3899.96	34	10.3	1301	3	90.1186																																																																																																																																																																																																																																																	29Feb2024_DDH_3740DDA_x40_Slot1-53_3_8336.d	7744742	1	0	0	0	0	0	0	0	0	0	0	0	0	0	0	0	0	0	0	0	0	0	0	0	0	0	0	0	0	0	0	0	0	0	0	0	0	0	0	0	0	0	0	0	0	0	0	0	0	0	0	0	0	0	0	0	0	0	0	0	0	0	0	0	0	0	0	0	0	0	0	0	0	0	0	0	0	0	0	0	0	0	0	0	0	0	0	0	0	0	0	0	0	0	0	0	0	0	0	0	0	0	0	0	0	0	0	0	0	0	0	0	0	0	0	0	0	0	0	0	1	68	101	D3 Acetylation (K); D3 O-Acylation (STY)	K10:D3 Acetylation (K):1000.00;Y17:D3 O-Acylation (STY):0.00	32102	1.3054-1.3276
15	MMAR_5439|MMAR_5439|CDS|6579146-6580402|+|conserved	TRUE	G.QQATLVSDKK.E	Y	12.04	1116.61	10	-4.8	559.308	2	63.3334																																																																																																																																																																																																																																																	29Feb2024_DDH_3740DDA_x40_Slot1-53_3_8336.d	6452351	2	0	0	0	0	0	0	0	0	0	0	0	0	0	0	0	0	0	0	0	0	0	0	0	0	0	0	0	0	0	0	0	0	0	0	0	0	0	0	0	0	0	0	0	0	0	0	0	0	0	0	0	0	0	0	0	0	0	0	0	0	0	0	0	0	0	0	0	0	0	0	0	0	0	0	0	0	0	0	0	0	0	0	0	0	0	0	0	0	0	0	0	0	0	0	0	0	0	0	0	0	0	0	0	0	0	0	0	1	0	0	0	0	0	0	0	0	0	0	0	1	375	384			16190	0.8742-0.8968
15	MMAR_5439|MMAR_5439|CDS|6579146-6580402|+|conserved	TRUE	L.RAK(+45.03)VM(+15.99)GDVDYLTGN(+0.98)LISNQAEYVSNTR.D	Y	16.13	3075.5	27	14.7	1026.19	3	80.8684																																																																																																																																																																																																																																																	06Apr2024_DDH_3740_x15L_Slot1-25_2_8582.d	6609916	1	0	0	0	0	0	0	0	0	0	0	0	0	0	0	0	0	0	0	0	0	0	0	0	0	0	0	0	0	0	0	0	0	0	0	0	0	0	0	0	0	0	0	0	1	0	0	0	0	0	0	0	0	0	0	0	0	0	0	0	0	0	0	0	0	0	0	0	0	0	0	0	0	0	0	0	0	0	0	0	0	0	0	0	0	0	0	0	0	0	0	0	0	0	0	0	0	0	0	0	0	0	0	0	0	0	0	0	0	0	0	0	0	0	0	0	0	0	0	0	0	75	101	D3 Acetylation (K); Deamidation (NQ); Oxidation (M)	K3:D3 Acetylation (K):1000.00;M5:Oxidation (M):1000.00;N14:Deamidation (NQ):25.70	30070	1.0600-1.0825
15	MMAR_5439|MMAR_5439|CDS|6579146-6580402|+|conserved	TRUE	L.RAK(+45.03)VM(+15.99)GDVDYLTGNLISNQAEYVSNTR.D	Y	20.7	3074.52	27	12.9	1025.86	3	75.2719																																																					220																																																																																																																								5420																																																																				06Apr2024_DDH_3740_x18L_Slot1-29_2_8593.d	5353075	1	0	0	0	0	0	0	0	0	0	0	0	0	0	0	0	0	0	0	0	0	0	0	0	0	0	0	0	0	0	0	0	0	0	0	0	0	0	0	0	0	0	0	0	0	0	0	0	0	0	0	0	0	1	0	0	0	0	0	0	0	0	0	0	0	0	0	0	0	0	0	0	0	0	0	0	0	0	0	0	0	0	0	0	0	0	0	0	0	0	0	0	0	0	0	0	0	0	0	0	0	0	0	0	0	0	0	0	0	0	0	0	0	0	0	0	0	0	0	0	0	75	101	D3 Acetylation (K); Oxidation (M)	K3:D3 Acetylation (K):1000.00;M5:Oxidation (M):1000.00	45073	1.0762-1.0987
15	MMAR_5439|MMAR_5439|CDS|6579146-6580402|+|conserved	TRUE	L.RAK(+45.03)VMGDVDYLTGNLISNQAEYVSNTR.D	Y	28.99	3058.52	27	8	1020.52	3	82.6072																																																																																																																																																																																																																																																	06Apr2024_DDH_3740_x17L_Slot1-28_2_8590.d	5554428	1	0	0	0	0	0	0	0	0	0	0	0	0	0	0	0	0	0	0	0	0	0	0	0	0	0	0	0	0	0	0	0	0	0	0	0	0	0	0	0	0	0	0	0	0	0	0	0	0	0	1	0	0	0	0	0	0	0	0	0	0	0	0	0	0	0	0	0	0	0	0	0	0	0	0	0	0	0	0	0	0	0	0	0	0	0	0	0	0	0	0	0	0	0	0	0	0	0	0	0	0	0	0	0	0	0	0	0	0	0	0	0	0	0	0	0	0	0	0	0	0	75	101	D3 Acetylation (K)	K3:D3 Acetylation (K):1000.00	54537	1.0924-1.1148
15	MMAR_5439|MMAR_5439|CDS|6579146-6580402|+|conserved	TRUE	L.RAKVM(+15.99)GDVDYLTGN(+0.98)LISN(+0.98)QAEYVSNTR.D	Y	29.61	3031.46	27	16.2	1011.5	3	70.23																																																																																																																																																																																																																																																	06Apr2024_DDH_3740_x20L_Slot1-31_1_8600.d	4724315	6	0	0	0	0	0	0	0	0	0	0	0	0	0	0	0	0	0	0	0	0	0	0	0	0	0	0	0	0	0	0	0	0	0	0	0	0	0	0	0	0	0	0	0	0	0	0	0	0	0	0	0	0	0	0	0	0	0	1	0	0	0	0	0	0	0	0	0	0	0	0	0	0	0	0	0	0	0	0	0	0	0	0	0	0	0	0	0	0	0	0	0	0	0	0	0	0	0	0	0	0	0	0	0	0	0	1	0	1	0	0	0	0	0	0	1	0	1	0	0	1	75	101	Deamidation (NQ); Deamidation (NQ); Oxidation (M)	M5:Oxidation (M):1000.00;N14:Deamidation (NQ):76.17;N18:Deamidation (NQ):14.02	56870	1.0564-1.0789
15	MMAR_5439|MMAR_5439|CDS|6579146-6580402|+|conserved	TRUE	L.RAKVM(+15.99)GDVDYLTGN(+0.98)LISNQAEYVSNTR.D	Y	26.06	3030.47	27	12.8	1011.17	3	70.1909																																																																																																																																																																																																																																																	06Apr2024_DDH_3740_x20L_Slot1-31_1_8600.d	4722389	11	0	0	0	0	0	0	0	0	0	0	0	0	0	0	0	0	0	0	0	0	0	0	0	0	0	0	0	0	0	0	0	0	0	0	0	0	0	0	0	0	0	0	0	1	2	0	0	0	1	2	0	1	1	0	0	0	0	1	1	1	0	0	0	0	0	0	0	0	0	0	0	0	0	0	0	0	0	0	0	0	0	0	0	0	0	0	0	0	0	0	0	0	0	0	0	0	0	0	0	0	0	0	0	0	0	0	0	0	0	0	0	0	0	0	0	0	0	0	0	0	75	101	Deamidation (NQ); Oxidation (M)	M5:Oxidation (M):1000.00;N14:Deamidation (NQ):105.60	56798	1.0447-1.0672
15	MMAR_5439|MMAR_5439|CDS|6579146-6580402|+|conserved	TRUE	L.RAKVM(+15.99)GDVDYLTGNLISNQAEYVSNTR.D	Y	34.76	3029.49	27	-3.1	1010.83	3	70.5182																																																																																																																																																																																																																																																	06Apr2024_DDH_3740_x18L_Slot1-29_2_8593.d	5124408	9	0	0	0	0	0	0	0	0	0	0	0	0	0	0	0	0	0	0	0	0	0	0	0	0	0	0	0	0	0	0	0	0	0	0	0	0	0	0	0	0	0	0	1	0	0	0	0	0	0	0	0	1	1	1	0	0	0	0	1	3	0	0	0	0	0	0	0	0	0	0	0	0	0	0	0	0	0	0	1	0	0	0	0	0	0	0	0	0	0	0	0	0	0	0	0	0	0	0	0	0	0	0	0	0	0	0	0	0	0	0	0	0	0	0	0	0	0	0	0	0	75	101	Oxidation (M)	M5:Oxidation (M):1000.00	40740	1.0618-1.0843
15	MMAR_5439|MMAR_5439|CDS|6579146-6580402|+|conserved	TRUE	L.RAKVMGDVDY(+45.03)LTGNLISNQAEYVSNTR.D	Y	28.74	3058.52	27	8.7	1020.52	3	82.5692																																																			64.5																																																																																																																								2110																																																																						06Apr2024_DDH_3740_x17L_Slot1-28_3_8591.d	5569921	1	0	0	0	0	0	0	0	0	0	0	0	0	0	0	0	0	0	0	0	0	0	0	0	0	0	0	0	0	0	0	0	0	0	0	0	0	0	0	0	0	0	0	0	0	0	0	0	0	0	0	1	0	0	0	0	0	0	0	0	0	0	0	0	0	0	0	0	0	0	0	0	0	0	0	0	0	0	0	0	0	0	0	0	0	0	0	0	0	0	0	0	0	0	0	0	0	0	0	0	0	0	0	0	0	0	0	0	0	0	0	0	0	0	0	0	0	0	0	0	0	75	101	D3 O-Acylation (STY)	Y10:D3 O-Acylation (STY):17.01	53344	1.0870-1.1094
15	MMAR_5439|MMAR_5439|CDS|6579146-6580402|+|conserved	TRUE	L.RAKVMGDVDYLTGN(+0.98)LISN(+0.98)QAEYVSNTR.D	Y	22.72	3015.46	27	-17.8	1006.14	3	90.1955																																																																																																																																																																																																																																																	29Feb2024_DDH_3740DDA_x38_Slot1-51_1_8326.d	7887118	1	0	0	0	0	0	0	0	0	0	0	0	0	0	0	0	0	0	0	0	0	0	0	0	0	0	0	0	0	0	0	0	0	0	0	0	0	0	0	0	0	0	0	0	0	0	0	0	0	0	0	0	0	0	0	0	0	0	0	0	0	0	0	0	0	0	0	0	0	0	0	0	0	0	0	0	0	0	0	0	0	0	0	0	0	0	0	0	0	0	0	0	0	0	0	0	0	0	0	0	0	0	0	0	0	0	0	0	0	0	0	0	1	0	0	0	0	0	0	0	0	75	101	Deamidation (NQ); Deamidation (NQ)	N14:Deamidation (NQ):17.91;N18:Deamidation (NQ):17.01	38209	1.0562-1.0786
15	MMAR_5439|MMAR_5439|CDS|6579146-6580402|+|conserved	TRUE	L.RAKVMGDVDYLTGN(+0.98)LISNQAEYVSNTR.D	Y	22.55	3014.48	27	-8.8	1005.81	3	90.8769																																																																																																																																																																																																																																																	29Feb2024_DDH_3740DDA_x33_Slot1-46_2_8310.d	14204177	2	0	0	0	0	0	0	0	0	0	0	0	0	0	0	0	0	0	0	0	0	0	0	0	0	0	0	0	0	0	0	0	0	0	0	0	0	0	0	0	0	0	0	0	0	0	0	0	0	0	0	0	0	0	0	0	0	0	0	0	1	0	0	0	0	0	0	0	0	0	0	0	0	0	0	0	0	0	0	0	0	0	0	0	0	0	0	0	0	0	0	0	0	0	0	0	0	0	1	0	0	0	0	0	0	0	0	0	0	0	0	0	0	0	0	0	0	0	0	0	0	75	101	Deamidation (NQ)	N14:Deamidation (NQ):28.70	21077	1.0445-1.0669
15	MMAR_5439|MMAR_5439|CDS|6579146-6580402|+|conserved	TRUE	V.S(+45.03)(+45.03)DKK(+45.03)EDDEDGAAAGSAGAER.A	Y	62.05	2112.94	20	3.8	1057.47	2	29.6857																																										1270																																																																																																																								17700																																																																															29Feb2024_DDH_3740DDA_x37_Slot1-50_2_8324.d	3785587	11	0	0	0	0	0	0	0	0	0	0	0	0	0	0	0	0	0	0	0	0	0	0	0	0	0	0	0	0	0	0	0	0	0	0	0	0	0	0	0	1	1	1	0	0	0	0	1	1	0	0	0	0	0	0	0	0	2	0	0	0	0	0	0	1	0	0	1	0	0	0	0	0	0	0	0	0	0	0	0	0	0	0	0	0	0	0	0	0	0	0	0	0	0	0	0	0	0	0	1	0	0	0	0	0	0	0	0	0	0	1	0	0	0	0	0	0	0	0	0	0	381	400	D3 Acetylation (K); D3 Acetylation (N-term); D3 O-Acylation (STY)	S1:D3 Acetylation (N-term):208.29;S1:D3 O-Acylation (STY):208.29;K4:D3 Acetylation (K):27.96	3427	1.1270-1.1494
15	MMAR_5439|MMAR_5439|CDS|6579146-6580402|+|conserved	TRUE	V.S(+45.03)(+45.03)DKKEDDEDGAAAGSAGAER.A	Y	46.74	2067.91	20	4	1034.96	2	18.5858																																																																																																																																																																																																																																																	06Apr2024_DDH_3740_x14L_Slot1-24_2_8579.d	4414486	1	0	0	0	0	0	0	0	0	0	0	0	0	0	0	0	0	0	0	0	0	0	0	0	0	0	0	0	0	0	0	0	0	0	0	0	0	0	0	0	0	1	0	0	0	0	0	0	0	0	0	0	0	0	0	0	0	0	0	0	0	0	0	0	0	0	0	0	0	0	0	0	0	0	0	0	0	0	0	0	0	0	0	0	0	0	0	0	0	0	0	0	0	0	0	0	0	0	0	0	0	0	0	0	0	0	0	0	0	0	0	0	0	0	0	0	0	0	0	0	0	381	400	D3 Acetylation (N-term); D3 O-Acylation (STY)	S1:D3 Acetylation (N-term):179.71;S1:D3 O-Acylation (STY):179.71	1039	1.1309-1.1532
15	MMAR_5439|MMAR_5439|CDS|6579146-6580402|+|conserved	TRUE	A.S(+45.03)(+45.03)MIS(+45.03)SQAS(+45.03)QGGQQATLVSDK(+45.03)K(+45.03)EDDEDGAAAGSAGAER.A	Y	25.87	3921.83	37	5.7	1308.29	3	60.0376																																																																																																																																																																																																																																																	06Apr2024_DDH_3740_x24L_Slot1-35_2_8615.d	7465875	1	0	0	0	0	0	0	0	0	0	0	0	0	0	0	0	0	0	0	0	0	0	0	0	0	0	0	0	0	0	0	0	0	0	0	0	0	0	0	0	0	0	0	0	0	0	0	0	0	0	0	0	0	0	0	0	0	0	0	0	0	0	0	0	0	0	0	0	0	0	0	1	0	0	0	0	0	0	0	0	0	0	0	0	0	0	0	0	0	0	0	0	0	0	0	0	0	0	0	0	0	0	0	0	0	0	0	0	0	0	0	0	0	0	0	0	0	0	0	0	0	364	400	D3 Acetylation (K); D3 Acetylation (K); D3 Acetylation (N-term); D3 O-Acylation (STY); D3 O-Acylation (STY); more	S1:D3 Acetylation (N-term):0.00;S1:D3 O-Acylation (STY):0.00;S4:D3 O-Acylation (STY):0.00;S8:D3 O-Acylation (STY):0.00;K20:D3 Acetylation (K):1000.00;K21:D3 Acetylation (K):1000.00	11868	1.1514-1.1737
15	MMAR_5439|MMAR_5439|CDS|6579146-6580402|+|conserved	TRUE	I.S(+45.03)(+45.03)SQAS(+45.03)QGGQQATLVSDK(+45.03)K(+45.03)EDDEDGAAAGSAGAER.A	Y	26.52	3545.65	34	-4.7	1182.88	3	43.1162																																																																																																																																																																																																																																																	06Apr2024_DDH_3740_x18L_Slot1-29_2_8593.d	3797043	2	0	0	0	0	0	0	0	0	0	0	0	0	0	0	0	0	0	0	0	0	0	0	0	0	0	0	0	0	0	0	0	0	0	0	0	0	0	0	0	0	0	0	0	0	1	0	0	0	0	0	0	0	1	0	0	0	0	0	0	0	0	0	0	0	0	0	0	0	0	0	0	0	0	0	0	0	0	0	0	0	0	0	0	0	0	0	0	0	0	0	0	0	0	0	0	0	0	0	0	0	0	0	0	0	0	0	0	0	0	0	0	0	0	0	0	0	0	0	0	0	367	400	D3 Acetylation (K); D3 Acetylation (K); D3 Acetylation (N-term); D3 O-Acylation (STY); D3 O-Acylation (STY)	S1:D3 Acetylation (N-term):0.00;S1:D3 O-Acylation (STY):0.00;S5:D3 O-Acylation (STY):0.00;K17:D3 Acetylation (K):1000.00;K18:D3 Acetylation (K):1000.00	15810	1.0726-1.0951
15	MMAR_5439|MMAR_5439|CDS|6579146-6580402|+|conserved	TRUE	V.S(+45.03)DK(+45.03)K(+45.03)EDDEDGAAAGSAGAER.A	Y	68.43	2112.94	20	-0.9	1057.47	2	29.706																																								1350	1290						445	523																																																																																																																38500	40900						7660	15200																																																																									29Feb2024_DDH_3740DDA_x36_Slot1-49_2_8321.d	6490824	36	0	0	0	0	0	0	0	0	0	0	0	0	0	0	0	0	0	0	0	0	0	0	0	0	0	0	0	0	0	0	0	0	0	0	0	0	0	0	0	3	3	2	0	0	0	2	1	2	0	0	0	0	1	1	1	1	0	1	1	1	1	1	1	1	1	0	0	0	0	0	1	1	0	0	0	0	0	0	0	0	0	0	0	0	0	0	0	0	0	1	1	0	0	0	1	0	0	1	0	0	0	0	0	0	0	1	2	1	0	0	0	0	1	0	0	0	0	0	0	0	381	400	D3 Acetylation (K); D3 Acetylation (K); D3 O-Acylation (STY)	S1:D3 O-Acylation (STY):196.41;K3:D3 Acetylation (K):1000.00;K4:D3 Acetylation (K):1000.00	1824	1.1243-1.1467
15	MMAR_5439|MMAR_5439|CDS|6579146-6580402|+|conserved	TRUE	V.S(+45.03)DK(+45.03)KEDDEDGAAAGSAGAER.A	Y	49.32	2067.91	20	-9.2	1034.95	2	18.6071																																																																																																																																																																																																																																																	06Apr2024_DDH_3740_x16L_Slot1-26_3_8588.d	3602905	4	0	0	0	0	0	0	0	0	0	0	0	0	0	0	0	0	0	0	0	0	0	0	0	0	0	0	0	0	0	0	0	0	0	0	0	0	0	0	0	1	0	1	0	0	0	1	0	1	0	0	0	0	0	0	0	0	0	0	0	0	0	0	0	0	0	0	0	0	0	0	0	0	0	0	0	0	0	0	0	0	0	0	0	0	0	0	0	0	0	0	0	0	0	0	0	0	0	0	0	0	0	0	0	0	0	0	0	0	0	0	0	0	0	0	0	0	0	0	0	0	381	400	D3 Acetylation (K); D3 O-Acylation (STY)	S1:D3 O-Acylation (STY):216.15;K3:D3 Acetylation (K):10.11	1510	1.1541-1.1764
15	MMAR_5439|MMAR_5439|CDS|6579146-6580402|+|conserved	TRUE	V.S(+45.03)DKK(+45.03)EDDEDGAAAGSAGAER.A	Y	60.05	2067.91	20	-11.7	1034.95	2	21.378																																								341																																																																																																																								8460																																																																																	06Apr2024_DDH_3740_x22L_Slot1-33_1_8608.d	4531298	9	0	0	0	0	0	0	0	0	0	0	0	0	0	0	0	0	0	0	0	0	0	0	0	0	0	0	0	0	0	0	0	0	0	0	0	0	0	0	0	1	0	1	0	0	0	1	0	0	0	0	0	1	0	0	0	0	0	0	0	0	1	1	1	1	0	0	0	1	0	0	0	0	0	0	0	0	0	0	0	0	0	0	0	0	0	0	0	0	0	0	0	0	0	0	0	0	0	0	0	0	0	0	0	0	0	0	0	0	0	0	0	0	0	0	0	0	0	0	0	0	381	400	D3 Acetylation (K); D3 O-Acylation (STY)	S1:D3 O-Acylation (STY):235.27;K4:D3 Acetylation (K):30.46	1976	1.1300-1.1523
15	MMAR_5439|MMAR_5439|CDS|6579146-6580402|+|conserved	TRUE	V.S(+45.03)DKKEDDEDGAAAGSAGAER.A	Y	48.49	2022.88	20	-0.6	675.3	3	12.3598																																																	166			200						588		393																																																																																																													4230			8930						22400		12600																																																													06Apr2024_DDH_3740_x18L_Slot1-29_1_8592.d	2287626	15	0	0	0	0	0	0	0	0	0	0	0	0	0	0	0	0	0	0	0	0	0	0	0	0	0	0	0	0	0	0	0	0	0	0	0	0	0	0	0	0	0	0	1	0	0	0	0	0	2	0	0	2	0	0	1	0	0	4	0	2	1	1	1	0	0	0	0	0	0	0	0	0	0	0	0	0	0	0	0	0	0	0	0	0	0	0	0	0	0	0	0	0	0	0	0	0	0	0	0	0	0	0	0	0	0	0	0	0	0	0	0	0	0	0	0	0	0	0	0	0	381	400	D3 O-Acylation (STY)	S1:D3 O-Acylation (STY):216.15	1644	0.8191-0.8421
15	MMAR_5439|MMAR_5439|CDS|6579146-6580402|+|conserved	TRUE	A.S(+45.03)MISSQASQ(+0.98)GGQ(+0.98)QATLVSDKKEDDEDGAAAGSAGAER.A	Y	24.86	3698.65	37	9.4	1233.9	3	60.417																																																																																																																																																																																																																																																	06Apr2024_DDH_3740_x24L_Slot1-35_3_8616.d	7402260	2	0	0	0	0	0	0	0	0	0	0	0	0	0	0	0	0	0	0	0	0	0	0	0	0	0	0	0	0	0	0	0	0	0	0	0	0	0	0	0	0	0	0	0	0	0	0	0	0	0	0	0	0	0	0	0	0	0	0	0	0	0	0	0	0	0	0	0	0	0	0	0	2	0	0	0	0	0	0	0	0	0	0	0	0	0	0	0	0	0	0	0	0	0	0	0	0	0	0	0	0	0	0	0	0	0	0	0	0	0	0	0	0	0	0	0	0	0	0	0	0	364	400	D3 O-Acylation (STY); Deamidation (NQ); Deamidation (NQ)	S1:D3 O-Acylation (STY):6.63;Q9:Deamidation (NQ):0.00;Q12:Deamidation (NQ):0.00	12216	1.1915-1.2137
15	MMAR_5439|MMAR_5439|CDS|6579146-6580402|+|conserved	TRUE	A.S(+45.03)MISSQASQ(+0.98)GGQQ(+0.98)ATLVSDKKEDDEDGAAAGSAGAER.A	Y	12.66	3698.65	37	3.9	1233.9	3	60.4331																																																																																																																																																																																																																																																	06Apr2024_DDH_3740_x16L_Slot1-26_3_8588.d	5773018	1	0	0	0	0	0	0	0	0	0	0	0	0	0	0	0	0	0	0	0	0	0	0	0	0	0	0	0	0	0	0	0	0	0	0	0	0	0	0	0	0	0	0	0	0	0	0	0	1	0	0	0	0	0	0	0	0	0	0	0	0	0	0	0	0	0	0	0	0	0	0	0	0	0	0	0	0	0	0	0	0	0	0	0	0	0	0	0	0	0	0	0	0	0	0	0	0	0	0	0	0	0	0	0	0	0	0	0	0	0	0	0	0	0	0	0	0	0	0	0	0	364	400	D3 O-Acylation (STY); Deamidation (NQ); Deamidation (NQ)	S1:D3 O-Acylation (STY):12.33;Q9:Deamidation (NQ):0.00;Q13:Deamidation (NQ):0.00	18202	1.1666-1.1889
15	MMAR_5439|MMAR_5439|CDS|6579146-6580402|+|conserved	TRUE	A.S(+45.03)MISSQASQ(+0.98)GGQQATLVSDKKEDDEDGAAAGSAGAER.A	Y	12.58	3697.67	37	8.4	1233.57	3	60.4504																																																																																																																																																																																																																																																	06Apr2024_DDH_3740_x23L_Slot1-34_3_8613.d	7945000	1	0	0	0	0	0	0	0	0	0	0	0	0	0	0	0	0	0	0	0	0	0	0	0	0	0	0	0	0	0	0	0	0	0	0	0	0	0	0	0	0	0	0	0	0	0	0	0	0	0	0	0	0	0	0	0	0	0	0	0	0	0	0	0	0	0	0	0	0	1	0	0	0	0	0	0	0	0	0	0	0	0	0	0	0	0	0	0	0	0	0	0	0	0	0	0	0	0	0	0	0	0	0	0	0	0	0	0	0	0	0	0	0	0	0	0	0	0	0	0	0	364	400	D3 O-Acylation (STY); Deamidation (NQ)	S1:D3 O-Acylation (STY):9.42;Q9:Deamidation (NQ):3.64	9880	1.1897-1.2120
15	MMAR_5439|MMAR_5439|CDS|6579146-6580402|+|conserved	TRUE	A.S(+45.03)MISSQASQGGQ(+0.98)Q(+0.98)ATLVSDKKEDDEDGAAAGSAGAER.A	Y	23.24	3698.65	37	13.4	1233.9	3	60.4046																																																																																																																																																																																																																																																	06Apr2024_DDH_3740_x14L_Slot1-24_3_8580.d	6988505	1	0	0	0	0	0	0	0	0	0	0	0	0	0	0	0	0	0	0	0	0	0	0	0	0	0	0	0	0	0	0	0	0	0	0	0	0	0	0	0	0	0	1	0	0	0	0	0	0	0	0	0	0	0	0	0	0	0	0	0	0	0	0	0	0	0	0	0	0	0	0	0	0	0	0	0	0	0	0	0	0	0	0	0	0	0	0	0	0	0	0	0	0	0	0	0	0	0	0	0	0	0	0	0	0	0	0	0	0	0	0	0	0	0	0	0	0	0	0	0	0	364	400	D3 O-Acylation (STY); Deamidation (NQ); Deamidation (NQ)	S1:D3 O-Acylation (STY):12.33;Q12:Deamidation (NQ):0.00;Q13:Deamidation (NQ):0.00	13757	1.1710-1.1933
15	MMAR_5439|MMAR_5439|CDS|6579146-6580402|+|conserved	TRUE	I.S(+45.03)NQAEYVSNTR.D	Y	41.13	1312.61	11	1	657.312	2	24.8971																																																																																																																																																																																																																																																	06Apr2024_DDH_3740_x16L_Slot1-26_2_8587.d	3917065	5	0	0	0	0	0	0	0	0	0	0	0	0	0	0	0	0	0	0	0	0	0	0	0	0	0	0	0	0	0	0	0	0	0	0	0	0	0	0	0	0	0	0	0	0	0	1	1	1	0	0	0	0	0	0	0	0	0	1	1	0	0	0	0	0	0	0	0	0	0	0	0	0	0	0	0	0	0	0	0	0	0	0	0	0	0	0	0	0	0	0	0	0	0	0	0	0	0	0	0	0	0	0	0	0	0	0	0	0	0	0	0	0	0	0	0	0	0	0	0	0	91	101	D3 O-Acylation (STY)	S1:D3 O-Acylation (STY):127.18	3271	0.9543-0.9770
15	MMAR_5439|MMAR_5439|CDS|6579146-6580402|+|conserved	TRUE	I.S(+45.03)SQASQGGQQ(+0.98)ATLVSDK(+45.03)K(+45.03)EDDEDGAAAGSAGAER.A	Y	53.94	3456.57	34	2.8	1153.2	3	48.005																																																217																																																																																																																								16500																																																																									06Apr2024_DDH_3740_x16L_Slot1-26_3_8588.d	5168748	3	0	0	0	0	0	0	0	0	0	0	0	0	0	0	0	0	0	0	0	0	0	0	0	0	0	0	0	0	0	0	0	0	0	0	0	0	0	0	0	0	0	0	0	0	0	0	0	3	0	0	0	0	0	0	0	0	0	0	0	0	0	0	0	0	0	0	0	0	0	0	0	0	0	0	0	0	0	0	0	0	0	0	0	0	0	0	0	0	0	0	0	0	0	0	0	0	0	0	0	0	0	0	0	0	0	0	0	0	0	0	0	0	0	0	0	0	0	0	0	0	367	400	D3 Acetylation (K); D3 Acetylation (K); D3 O-Acylation (STY); Deamidation (NQ)	S1:D3 O-Acylation (STY):0.00;Q10:Deamidation (NQ):0.00;K17:D3 Acetylation (K):1000.00;K18:D3 Acetylation (K):1000.00	10920	1.0996-1.1219
15	MMAR_5439|MMAR_5439|CDS|6579146-6580402|+|conserved	TRUE	I.S(+45.03)SQASQGGQQATLVS(+45.03)DK(+45.03)KEDDEDGAAAGSAGAER.A	Y	35.33	3455.59	34	1.6	1152.87	3	47.984																																																																																																																																																																																																																																																	06Apr2024_DDH_3740_x15L_Slot1-25_1_8581.d	4882651	1	0	0	0	0	0	0	0	0	0	0	0	0	0	0	0	0	0	0	0	0	0	0	0	0	0	0	0	0	0	0	0	0	0	0	0	0	0	0	0	0	0	0	1	0	0	0	0	0	0	0	0	0	0	0	0	0	0	0	0	0	0	0	0	0	0	0	0	0	0	0	0	0	0	0	0	0	0	0	0	0	0	0	0	0	0	0	0	0	0	0	0	0	0	0	0	0	0	0	0	0	0	0	0	0	0	0	0	0	0	0	0	0	0	0	0	0	0	0	0	0	367	400	D3 Acetylation (K); D3 O-Acylation (STY); D3 O-Acylation (STY)	S1:D3 O-Acylation (STY):0.00;S15:D3 O-Acylation (STY):28.36;K17:D3 Acetylation (K):0.00	12193	1.1470-1.1693
15	MMAR_5439|MMAR_5439|CDS|6579146-6580402|+|conserved	TRUE	I.S(+45.03)SQASQGGQQATLVS(+45.03)DKK(+45.03)EDDEDGAAAGSAGAER.A	Y	51.14	3455.59	34	-7.9	1152.86	3	47.935																																																																																																																																																																																																																																																	06Apr2024_DDH_3740_x14L_Slot1-24_2_8579.d	6408956	5	0	0	0	0	0	0	0	0	0	0	0	0	0	0	0	0	0	0	0	0	0	0	0	0	0	0	0	0	0	0	0	0	0	0	0	0	0	0	0	0	1	0	0	0	0	1	0	0	0	0	0	0	0	0	1	0	0	0	0	1	0	0	0	0	0	0	0	0	0	0	0	1	0	0	0	0	0	0	0	0	0	0	0	0	0	0	0	0	0	0	0	0	0	0	0	0	0	0	0	0	0	0	0	0	0	0	0	0	0	0	0	0	0	0	0	0	0	0	0	0	367	400	D3 Acetylation (K); D3 O-Acylation (STY); D3 O-Acylation (STY)	S1:D3 O-Acylation (STY):0.00;S15:D3 O-Acylation (STY):37.81;K18:D3 Acetylation (K):0.00	8021	1.0600-1.0825
15	MMAR_5439|MMAR_5439|CDS|6579146-6580402|+|conserved	TRUE	I.S(+45.03)SQASQGGQQATLVS(+45.03)DKKEDDEDGAAAGSAGAER.A	Y	51.83	3410.56	34	4.6	1137.86	3	36.8																																																																																																																																																																																																																																																	06Apr2024_DDH_3740_x20L_Slot1-31_2_8601.d	3122089	1	0	0	0	0	0	0	0	0	0	0	0	0	0	0	0	0	0	0	0	0	0	0	0	0	0	0	0	0	0	0	0	0	0	0	0	0	0	0	0	0	0	0	0	0	0	0	0	0	0	0	0	0	0	0	0	0	0	0	1	0	0	0	0	0	0	0	0	0	0	0	0	0	0	0	0	0	0	0	0	0	0	0	0	0	0	0	0	0	0	0	0	0	0	0	0	0	0	0	0	0	0	0	0	0	0	0	0	0	0	0	0	0	0	0	0	0	0	0	0	0	367	400	D3 O-Acylation (STY); D3 O-Acylation (STY)	S1:D3 O-Acylation (STY):11.06;S15:D3 O-Acylation (STY):19.05	18493	1.1148-1.1371
15	MMAR_5439|MMAR_5439|CDS|6579146-6580402|+|conserved	TRUE	I.S(+45.03)SQASQGGQQATLVSDK(+45.03)K(+45.03)EDDEDGAAAGSAGAER.A	Y	55.78	3455.59	34	-7.6	1152.86	3	47.9609																																																90.1																																																																																																																								4560																																																																									06Apr2024_DDH_3740_x14L_Slot1-24_3_8580.d	6359894	13	0	0	0	0	0	0	0	0	0	0	0	0	0	0	0	0	0	0	0	0	0	0	0	0	0	0	0	0	0	0	0	0	0	0	0	0	0	0	0	1	1	2	0	0	0	1	2	1	0	0	0	0	0	0	1	0	2	0	0	0	0	0	0	0	0	0	0	0	0	0	0	2	0	0	0	0	0	0	0	0	0	0	0	0	0	0	0	0	0	0	0	0	0	0	0	0	0	0	0	0	0	0	0	0	0	0	0	0	0	0	0	0	0	0	0	0	0	0	0	0	367	400	D3 Acetylation (K); D3 Acetylation (K); D3 O-Acylation (STY)	S1:D3 O-Acylation (STY):0.00;K17:D3 Acetylation (K):1000.00;K18:D3 Acetylation (K):1000.00	8090	1.0609-1.0834
15	MMAR_5439|MMAR_5439|CDS|6579146-6580402|+|conserved	TRUE	I.S(+45.03)SQASQGGQQATLVSDK(+45.03)KEDDEDGAAAGSAGAER.A	Y	47.44	3410.56	34	4.8	1137.86	3	37.2632																																																																																																																																																																																																																																																	06Apr2024_DDH_3740_x20L_Slot1-31_1_8600.d	3120227	1	0	0	0	0	0	0	0	0	0	0	0	0	0	0	0	0	0	0	0	0	0	0	0	0	0	0	0	0	0	0	0	0	0	0	0	0	0	0	0	0	0	0	0	0	0	0	0	0	0	0	0	0	0	0	0	0	0	1	0	0	0	0	0	0	0	0	0	0	0	0	0	0	0	0	0	0	0	0	0	0	0	0	0	0	0	0	0	0	0	0	0	0	0	0	0	0	0	0	0	0	0	0	0	0	0	0	0	0	0	0	0	0	0	0	0	0	0	0	0	0	367	400	D3 Acetylation (K); D3 O-Acylation (STY)	S1:D3 O-Acylation (STY):11.06;K17:D3 Acetylation (K):0.00	19412	1.1094-1.1318
15	MMAR_5439|MMAR_5439|CDS|6579146-6580402|+|conserved	TRUE	I.S(+45.03)SQASQGGQQATLVSDKK(+45.03)EDDEDGAAAGSAGAER.A	Y	64.15	3410.56	34	0	1137.86	3	37.2437																																																																																																																																																																																																																																																	06Apr2024_DDH_3740_x20L_Slot1-31_1_8600.d	3119283	1	0	0	0	0	0	0	0	0	0	0	0	0	0	0	0	0	0	0	0	0	0	0	0	0	0	0	0	0	0	0	0	0	0	0	0	0	0	0	0	0	0	0	0	0	0	0	0	0	0	0	0	0	0	0	0	0	0	1	0	0	0	0	0	0	0	0	0	0	0	0	0	0	0	0	0	0	0	0	0	0	0	0	0	0	0	0	0	0	0	0	0	0	0	0	0	0	0	0	0	0	0	0	0	0	0	0	0	0	0	0	0	0	0	0	0	0	0	0	0	0	367	400	D3 Acetylation (K); D3 O-Acylation (STY)	S1:D3 O-Acylation (STY):10.11;K18:D3 Acetylation (K):0.00	19395	1.0564-1.0789
15	MMAR_5439|MMAR_5439|CDS|6579146-6580402|+|conserved	TRUE	V.SDK(+45.03)K(+45.03)EDDEDGAAAGSAGAER.A	Y	63.69	2067.91	20	-14.1	1034.95	2	21.2909																																									262	515					354	325											262		181		183																																																																																																		6500	7680					8710	6530											4650		3710		3530																																																										06Apr2024_DDH_3740_x16L_Slot1-26_1_8586.d	3626383	29	0	0	0	0	0	0	0	0	0	0	0	0	0	0	0	0	0	0	0	0	0	0	0	0	0	0	0	0	0	0	0	0	0	0	0	0	0	0	0	0	1	1	1	1	1	1	1	1	1	0	1	1	1	1	1	2	1	1	1	0	2	1	1	1	0	1	0	0	0	1	2	1	0	0	0	0	0	0	0	0	0	0	0	0	0	0	0	0	0	0	0	0	0	0	0	0	0	0	0	0	0	0	0	0	0	0	0	0	0	0	0	0	0	0	0	0	0	0	0	0	381	400	D3 Acetylation (K); D3 Acetylation (K)	K3:D3 Acetylation (K):1000.00;K4:D3 Acetylation (K):1000.00	2740	1.1398-1.1621
15	MMAR_5439|MMAR_5439|CDS|6579146-6580402|+|conserved	TRUE	V.SDK(+45.03)KEDDEDGAAAGSAGAER.A	Y	48.99	2022.88	20	-18.8	675.288	3	12.3716																																																						472					241																																																																																																																			16400					8380																																																														06Apr2024_DDH_3740_x16L_Slot1-26_1_8586.d	2939523	19	0	0	0	0	0	0	0	0	0	0	0	0	0	0	0	0	0	0	0	0	0	0	0	0	0	0	0	0	0	0	0	0	0	0	0	0	0	0	0	1	0	1	0	2	0	1	1	1	0	2	0	0	2	3	0	1	0	0	1	0	2	0	1	0	0	0	0	0	0	0	0	0	0	0	0	0	0	0	0	0	0	0	0	0	0	0	0	0	0	0	0	0	0	0	0	0	0	0	0	0	0	0	0	0	0	0	0	0	0	0	0	0	0	0	0	0	0	0	0	0	381	400	D3 Acetylation (K)	K3:D3 Acetylation (K):7.21	933	0.8099-0.8329
15	MMAR_5439|MMAR_5439|CDS|6579146-6580402|+|conserved	TRUE	V.SDKK(+45.03)EDDEDGAAAGSAGAER.A	Y	48.97	2022.88	20	0	675.301	3	13.0604																																																					261	212					336																																																																																																																		6410	7290					7340																																																														06Apr2024_DDH_3740_x17L_Slot1-28_2_8590.d	2170474	18	0	0	0	0	0	0	0	0	0	0	0	0	0	0	0	0	0	0	0	0	0	0	0	0	0	0	0	0	0	0	0	0	0	0	0	0	0	0	0	0	1	2	1	1	1	1	1	1	0	1	1	0	1	1	0	1	1	0	1	0	1	1	0	0	0	0	0	0	0	0	0	0	0	0	0	0	0	0	0	0	0	0	0	0	0	0	0	0	0	0	0	0	0	0	0	0	0	0	0	0	0	0	0	0	0	0	0	0	0	0	0	0	0	0	0	0	0	0	0	0	381	400	D3 Acetylation (K)	K4:D3 Acetylation (K):0.00	2221	0.8154-0.8384
15	MMAR_5439|MMAR_5439|CDS|6579146-6580402|+|conserved	TRUE	V.SDKKEDDEDGAAAGSAGAER.A	Y	47.34	1977.85	20	-0.8	660.29	3	7.1127																																																						232					271	124																																																																																																																		5170					11100	4890																																																													06Apr2024_DDH_3740_x18L_Slot1-29_1_8592.d	1915613	25	0	0	0	0	0	0	0	0	0	0	0	0	0	0	0	0	0	0	0	0	0	0	0	0	0	0	0	0	0	0	0	0	0	0	0	0	0	0	0	0	0	0	1	0	0	1	0	0	4	2	2	3	3	2	0	0	0	3	3	1	0	0	0	0	0	0	0	0	0	0	0	0	0	0	0	0	0	0	0	0	0	0	0	0	0	0	0	0	0	0	0	0	0	0	0	0	0	0	0	0	0	0	0	0	0	0	0	0	0	0	0	0	0	0	0	0	0	0	0	0	381	400			431	0.8136-0.8366
15	MMAR_5439|MMAR_5439|CDS|6579146-6580402|+|conserved	TRUE	A.SM(+15.99)ISSQ(+0.98)ASQ(+0.98)GGQQATLVSDKKEDDEDGAAAGSAGAER.A	Y	31.61	3669.62	37	1.2	1224.21	3	44.0407																																																																																																																																																																																																																																																	06Apr2024_DDH_3740_x14L_Slot1-24_1_8578.d	6278094	3	0	0	0	0	0	0	0	0	0	0	0	0	0	0	0	0	0	0	0	0	0	0	0	0	0	0	0	0	0	0	0	0	0	0	0	0	0	0	0	1	0	0	0	0	0	0	0	0	0	0	0	0	0	0	0	0	0	0	0	0	0	0	0	1	0	0	0	0	1	0	0	0	0	0	0	0	0	0	0	0	0	0	0	0	0	0	0	0	0	0	0	0	0	0	0	0	0	0	0	0	0	0	0	0	0	0	0	0	0	0	0	0	0	0	0	0	0	0	0	0	364	400	Deamidation (NQ); Deamidation (NQ); Oxidation (M)	M2:Oxidation (M):1000.00;Q6:Deamidation (NQ):4.12;Q9:Deamidation (NQ):0.00	6939	1.0735-1.0960
15	MMAR_5439|MMAR_5439|CDS|6579146-6580402|+|conserved	TRUE	A.SM(+15.99)ISSQ(+0.98)ASQGGQ(+0.98)Q(+0.98)ATLVSDKKEDDEDGAAAGSAGAER.A	Y	11.37	3670.6	37	-0.8	1224.54	3	44.1207																																																																																																																																																																																																																																																	06Apr2024_DDH_3740_x23L_Slot1-34_2_8612.d	7051302	1	0	0	0	0	0	0	0	0	0	0	0	0	0	0	0	0	0	0	0	0	0	0	0	0	0	0	0	0	0	0	0	0	0	0	0	0	0	0	0	0	0	0	0	0	0	0	0	0	0	0	0	0	0	0	0	0	0	0	0	0	0	0	0	0	0	0	0	1	0	0	0	0	0	0	0	0	0	0	0	0	0	0	0	0	0	0	0	0	0	0	0	0	0	0	0	0	0	0	0	0	0	0	0	0	0	0	0	0	0	0	0	0	0	0	0	0	0	0	0	0	364	400	Deamidation (NQ); Deamidation (NQ); Deamidation (NQ); Oxidation (M)	M2:Oxidation (M):1000.00;Q6:Deamidation (NQ):4.05;Q12:Deamidation (NQ):0.00;Q13:Deamidation (NQ):0.00	5175	1.0573-1.0798
15	MMAR_5439|MMAR_5439|CDS|6579146-6580402|+|conserved	TRUE	A.SM(+15.99)ISSQ(+0.98)ASQGGQQATLVSDKKEDDEDGAAAGSAGAER.A	Y	37.58	3668.63	37	-7.5	1223.87	3	44.0602																																																																																																																																																																																																																																																	06Apr2024_DDH_3740_x14L_Slot1-24_1_8578.d	6279023	3	0	0	0	0	0	0	0	0	0	0	0	0	0	0	0	0	0	0	0	0	0	0	0	0	0	0	0	0	0	0	0	0	0	0	0	0	0	0	0	1	0	0	0	0	0	0	1	0	0	0	0	0	0	0	0	0	0	0	0	0	0	0	0	0	0	0	1	0	0	0	0	0	0	0	0	0	0	0	0	0	0	0	0	0	0	0	0	0	0	0	0	0	0	0	0	0	0	0	0	0	0	0	0	0	0	0	0	0	0	0	0	0	0	0	0	0	0	0	0	0	364	400	Deamidation (NQ); Oxidation (M)	M2:Oxidation (M):1000.00;Q6:Deamidation (NQ):0.00	6941	1.0798-1.1022
15	MMAR_5439|MMAR_5439|CDS|6579146-6580402|+|conserved	TRUE	A.SM(+15.99)ISSQASQ(+0.98)GGQ(+0.98)QATLVSDKKEDDEDGAAAGSAGAER.A	Y	26.59	3669.62	37	12.6	1224.23	3	44.1368																																																																																																																																																																																																																																																	06Apr2024_DDH_3740_x24L_Slot1-35_3_8616.d	6530479	6	0	0	0	0	0	0	0	0	0	0	0	0	0	0	0	0	0	0	0	0	0	0	0	0	0	0	0	0	0	0	0	0	0	0	0	0	0	0	0	0	0	0	0	0	0	0	0	0	0	0	0	1	0	0	0	0	0	1	0	0	0	0	0	1	0	0	0	0	0	1	1	1	0	0	0	0	0	0	0	0	0	0	0	0	0	0	0	0	0	0	0	0	0	0	0	0	0	0	0	0	0	0	0	0	0	0	0	0	0	0	0	0	0	0	0	0	0	0	0	0	364	400	Deamidation (NQ); Deamidation (NQ); Oxidation (M)	M2:Oxidation (M):1000.00;Q9:Deamidation (NQ):0.00;Q12:Deamidation (NQ):0.00	6253	1.0519-1.0744
15	MMAR_5439|MMAR_5439|CDS|6579146-6580402|+|conserved	TRUE	A.SM(+15.99)ISSQASQ(+0.98)GGQQ(+0.98)ATLVSDKKEDDEDGAAAGSAGAER.A	Y	15.23	3669.62	37	13.5	1224.22	3	44.0776																																																																																																																																																																																																																																																	06Apr2024_DDH_3740_x20L_Slot1-31_3_8602.d	3510405	1	0	0	0	0	0	0	0	0	0	0	0	0	0	0	0	0	0	0	0	0	0	0	0	0	0	0	0	0	0	0	0	0	0	0	0	0	0	0	0	0	0	0	0	0	0	0	0	0	0	0	0	0	0	0	0	0	0	0	0	1	0	0	0	0	0	0	0	0	0	0	0	0	0	0	0	0	0	0	0	0	0	0	0	0	0	0	0	0	0	0	0	0	0	0	0	0	0	0	0	0	0	0	0	0	0	0	0	0	0	0	0	0	0	0	0	0	0	0	0	0	364	400	Deamidation (NQ); Deamidation (NQ); Oxidation (M)	M2:Oxidation (M):1000.00;Q9:Deamidation (NQ):0.00;Q13:Deamidation (NQ):0.00	24885	1.1166-1.1389
15	MMAR_5439|MMAR_5439|CDS|6579146-6580402|+|conserved	TRUE	A.SM(+15.99)ISSQASQ(+0.98)GGQQATLVSDKKEDDEDGAAAGSAGAER.A	Y	28.86	3668.63	37	6	1223.89	3	44.1404																																																																																																																																																																																																																																																	06Apr2024_DDH_3740_x19L_Slot1-30_2_8598.d	5039054	2	0	0	0	0	0	0	0	0	0	0	0	0	0	0	0	0	0	0	0	0	0	0	0	0	0	0	0	0	0	0	0	0	0	0	0	0	0	0	0	0	0	0	0	0	0	0	0	0	0	0	0	1	0	0	0	1	0	0	0	0	0	0	0	0	0	0	0	0	0	0	0	0	0	0	0	0	0	0	0	0	0	0	0	0	0	0	0	0	0	0	0	0	0	0	0	0	0	0	0	0	0	0	0	0	0	0	0	0	0	0	0	0	0	0	0	0	0	0	0	0	364	400	Deamidation (NQ); Oxidation (M)	M2:Oxidation (M):1000.00;Q9:Deamidation (NQ):3.29	9152	1.0906-1.1130
15	MMAR_5439|MMAR_5439|CDS|6579146-6580402|+|conserved	TRUE	A.SM(+15.99)ISSQASQGGQ(+0.98)Q(+0.98)ATLVSDKKEDDEDGAAAGSAGAER.A	Y	35.22	3669.62	37	11.2	1224.23	3	44.236																																																																																																																																																																																																																																																	06Apr2024_DDH_3740_x23L_Slot1-34_2_8612.d	7056892	31	0	0	0	0	0	0	0	0	0	0	0	0	0	0	0	0	0	0	0	0	0	0	0	0	0	0	0	0	0	0	0	0	0	0	0	0	0	0	0	0	0	1	0	1	0	0	1	1	0	0	0	0	1	1	2	1	1	1	0	0	0	0	0	1	3	1	4	5	3	2	1	0	0	0	0	0	0	0	0	0	0	0	0	0	0	0	0	0	0	0	0	0	0	0	0	0	0	0	0	0	0	0	0	0	0	0	0	0	0	0	0	0	0	0	0	0	0	0	0	0	364	400	Deamidation (NQ); Deamidation (NQ); Oxidation (M)	M2:Oxidation (M):1000.00;Q12:Deamidation (NQ):0.00;Q13:Deamidation (NQ):0.00	5203	1.0933-1.1157
15	MMAR_5439|MMAR_5439|CDS|6579146-6580402|+|conserved	TRUE	A.SM(+15.99)ISSQASQGGQ(+0.98)QATLVSDKKEDDEDGAAAGSAGAER.A	Y	11.7	3668.63	37	1.4	1223.88	3	46.0868																																																																																																																																																																																																																																																	06Apr2024_DDH_3740_x20L_Slot1-31_3_8602.d	3608137	1	0	0	0	0	0	0	0	0	0	0	0	0	0	0	0	0	0	0	0	0	0	0	0	0	0	0	0	0	0	0	0	0	0	0	0	0	0	0	0	0	0	0	0	0	0	0	0	0	0	0	0	0	0	0	0	0	0	0	0	1	0	0	0	0	0	0	0	0	0	0	0	0	0	0	0	0	0	0	0	0	0	0	0	0	0	0	0	0	0	0	0	0	0	0	0	0	0	0	0	0	0	0	0	0	0	0	0	0	0	0	0	0	0	0	0	0	0	0	0	0	364	400	Deamidation (NQ); Oxidation (M)	M2:Oxidation (M):1000.00;Q12:Deamidation (NQ):0.00	27136	1.1148-1.1371
15	MMAR_5439|MMAR_5439|CDS|6579146-6580402|+|conserved	TRUE	A.SMIS(+45.03)SQASQ(+0.98)GGQ(+0.98)QATLVSDKKEDDEDGAAAGSAGAER.A	Y	24.19	3698.65	37	9.5	1233.9	3	60.3502																																																																																																																																																																																																																																																	06Apr2024_DDH_3740_x16L_Slot1-26_2_8587.d	5667830	1	0	0	0	0	0	0	0	0	0	0	0	0	0	0	0	0	0	0	0	0	0	0	0	0	0	0	0	0	0	0	0	0	0	0	0	0	0	0	0	0	0	0	0	0	0	0	1	0	0	0	0	0	0	0	0	0	0	0	0	0	0	0	0	0	0	0	0	0	0	0	0	0	0	0	0	0	0	0	0	0	0	0	0	0	0	0	0	0	0	0	0	0	0	0	0	0	0	0	0	0	0	0	0	0	0	0	0	0	0	0	0	0	0	0	0	0	0	0	0	0	364	400	D3 O-Acylation (STY); Deamidation (NQ); Deamidation (NQ)	S4:D3 O-Acylation (STY):0.00;Q9:Deamidation (NQ):0.00;Q12:Deamidation (NQ):0.00	18692	1.1657-1.1880
15	MMAR_5439|MMAR_5439|CDS|6579146-6580402|+|conserved	TRUE	A.SMIS(+45.03)SQASQGGQ(+0.98)Q(+0.98)ATLVSDKKEDDEDGAAAGSAGAER.A	Y	18.24	3698.65	37	12.5	1233.9	3	60.3387																																																																																																																																																																																																																																																	06Apr2024_DDH_3740_x14L_Slot1-24_1_8578.d	7107253	1	0	0	0	0	0	0	0	0	0	0	0	0	0	0	0	0	0	0	0	0	0	0	0	0	0	0	0	0	0	0	0	0	0	0	0	0	0	0	0	1	0	0	0	0	0	0	0	0	0	0	0	0	0	0	0	0	0	0	0	0	0	0	0	0	0	0	0	0	0	0	0	0	0	0	0	0	0	0	0	0	0	0	0	0	0	0	0	0	0	0	0	0	0	0	0	0	0	0	0	0	0	0	0	0	0	0	0	0	0	0	0	0	0	0	0	0	0	0	0	0	364	400	D3 O-Acylation (STY); Deamidation (NQ); Deamidation (NQ)	S4:D3 O-Acylation (STY):0.00;Q12:Deamidation (NQ):0.00;Q13:Deamidation (NQ):0.00	13849	1.1675-1.1897
15	MMAR_5439|MMAR_5439|CDS|6579146-6580402|+|conserved	TRUE	A.SMISSQ(+0.98)ASQ(+0.98)GGQQATLVSDKKEDDEDGAAAGSAGAER.A	Y	29.37	3653.62	37	10.5	1218.89	3	45.0624																																																																																																																																																																																																																																																	06Apr2024_DDH_3740_x18L_Slot1-29_3_8594.d	3855403	6	0	0	0	0	0	0	0	0	0	0	0	0	0	0	0	0	0	0	0	0	0	0	0	0	0	0	0	0	0	0	0	0	0	0	0	0	0	0	1	0	1	1	0	0	0	0	0	0	0	0	0	0	0	1	0	0	0	0	0	0	1	0	0	0	0	0	1	0	0	0	0	0	0	0	0	0	0	0	0	0	0	0	0	0	0	0	0	0	0	0	0	0	0	0	0	0	0	0	0	0	0	0	0	0	0	0	0	0	0	0	0	0	0	0	0	0	0	0	0	0	364	400	Deamidation (NQ); Deamidation (NQ)	Q6:Deamidation (NQ):3.38;Q9:Deamidation (NQ):0.00	17623	1.0879-1.1103
15	MMAR_5439|MMAR_5439|CDS|6579146-6580402|+|conserved	TRUE	A.SMISSQ(+0.98)ASQGGQ(+0.98)QATLVSDKKEDDEDGAAAGSAGAER.A	Y	27.21	3653.62	37	12.9	1218.89	3	46.0868																																																																																																																																																																																																																																																	06Apr2024_DDH_3740_x20L_Slot1-31_3_8602.d	3608114	6	0	0	0	0	0	0	0	0	0	0	0	0	0	0	0	0	0	0	0	0	0	0	0	0	0	0	0	0	0	0	0	0	0	0	0	0	0	0	0	0	0	0	0	1	1	1	0	0	0	0	0	0	0	0	0	0	0	0	0	1	0	0	0	0	0	0	0	0	0	2	0	0	0	0	0	0	0	0	0	0	0	0	0	0	0	0	0	0	0	0	0	0	0	0	0	0	0	0	0	0	0	0	0	0	0	0	0	0	0	0	0	0	0	0	0	0	0	0	0	0	364	400	Deamidation (NQ); Deamidation (NQ)	Q6:Deamidation (NQ):0.00;Q12:Deamidation (NQ):0.00	27113	1.0987-1.1210
15	MMAR_5439|MMAR_5439|CDS|6579146-6580402|+|conserved	TRUE	A.SMISSQ(+0.98)ASQGGQQ(+0.98)ATLVSDKKEDDEDGAAAGSAGAER.A	Y	29.7	3653.62	37	17.5	1218.9	3	45.142																																																																																																																																																																																																																																																	06Apr2024_DDH_3740_x23L_Slot1-34_1_8611.d	6998931	6	0	0	0	0	0	0	0	0	0	0	0	0	0	0	0	0	0	0	0	0	0	0	0	0	0	0	0	0	0	0	0	0	0	0	0	0	0	0	0	0	0	0	0	0	0	0	0	0	0	0	0	1	0	0	0	0	0	1	0	0	0	0	1	0	1	0	1	0	1	0	0	0	0	0	0	0	0	0	0	0	0	0	0	0	0	0	0	0	0	0	0	0	0	0	0	0	0	0	0	0	0	0	0	0	0	0	0	0	0	0	0	0	0	0	0	0	0	0	0	0	364	400	Deamidation (NQ); Deamidation (NQ)	Q6:Deamidation (NQ):4.12;Q13:Deamidation (NQ):0.00	5643	1.1193-1.1416
15	MMAR_5439|MMAR_5439|CDS|6579146-6580402|+|conserved	TRUE	A.SMISSQ(+0.98)ASQGGQQATLVSDKKEDDEDGAAAGSAGAER.A	Y	28.64	3652.64	37	6.1	1218.56	3	46.2017																																																																																																																																																																																																																																																	06Apr2024_DDH_3740_x24L_Slot1-35_1_8614.d	6717975	1	0	0	0	0	0	0	0	0	0	0	0	0	0	0	0	0	0	0	0	0	0	0	0	0	0	0	0	0	0	0	0	0	0	0	0	0	0	0	0	0	0	0	0	0	0	0	0	0	0	0	0	0	0	0	0	0	0	0	0	0	0	0	0	0	0	0	0	0	0	1	0	0	0	0	0	0	0	0	0	0	0	0	0	0	0	0	0	0	0	0	0	0	0	0	0	0	0	0	0	0	0	0	0	0	0	0	0	0	0	0	0	0	0	0	0	0	0	0	0	0	364	400	Deamidation (NQ)	Q6:Deamidation (NQ):0.00	6495	1.0393-1.0618
15	MMAR_5439|MMAR_5439|CDS|6579146-6580402|+|conserved	TRUE	A.SMISSQASQ(+0.98)GGQ(+0.98)QATLVSDKKEDDEDGAAAGSAGAER.A	Y	36.87	3653.62	37	15.9	1218.9	3	46.2271																																																																																																																																																																																																																																																	06Apr2024_DDH_3740_x22L_Slot1-33_2_8609.d	6190355	17	0	0	0	0	0	0	0	0	0	0	0	0	1	0	0	0	0	0	0	0	0	0	0	0	0	0	0	0	0	0	0	1	0	0	0	0	0	0	0	0	0	1	0	0	0	0	0	0	0	0	0	0	2	0	0	0	0	0	0	0	1	0	0	2	2	2	3	0	1	0	0	1	0	0	0	0	0	0	0	0	0	0	0	0	0	0	0	0	0	0	0	0	0	0	0	0	0	0	0	0	0	0	0	0	0	0	0	0	0	0	0	0	0	0	0	0	0	0	0	0	364	400	Deamidation (NQ); Deamidation (NQ)	Q9:Deamidation (NQ):3.64;Q12:Deamidation (NQ):0.00	7265	1.1210-1.1434
15	MMAR_5439|MMAR_5439|CDS|6579146-6580402|+|conserved	TRUE	A.SMISSQASQ(+0.98)GGQQ(+0.98)ATLVSDKKEDDEDGAAAGSAGAER.A	Y	29.13	3653.62	37	14.5	1218.9	3	45.1113																																																																																																																																																																																																																																																	06Apr2024_DDH_3740_x23L_Slot1-34_3_8613.d	7030188	3	0	0	0	0	0	0	0	0	0	0	0	0	0	0	0	0	0	0	0	0	0	0	0	0	0	0	0	0	0	0	0	0	0	0	0	0	0	0	0	0	0	0	0	0	0	0	0	0	0	0	0	0	0	0	0	0	0	0	0	0	0	0	0	0	1	1	0	0	1	0	0	0	0	0	0	0	0	0	0	0	0	0	0	0	0	0	0	0	0	0	0	0	0	0	0	0	0	0	0	0	0	0	0	0	0	0	0	0	0	0	0	0	0	0	0	0	0	0	0	0	364	400	Deamidation (NQ); Deamidation (NQ)	Q9:Deamidation (NQ):7.77;Q13:Deamidation (NQ):0.00	5382	1.0915-1.1139
15	MMAR_5439|MMAR_5439|CDS|6579146-6580402|+|conserved	TRUE	A.SMISSQASQ(+0.98)GGQQATLVSDKKEDDEDGAAAGSAGAER.A	Y	13.47	3652.64	37	11.8	1218.56	3	46.045																																																																																																																																																																																																																																																	06Apr2024_DDH_3740_x08L_Slot1-17_1_8556.d	3481822	1	0	0	0	0	0	0	0	0	0	0	0	0	0	0	0	0	0	0	0	0	0	1	0	0	0	0	0	0	0	0	0	0	0	0	0	0	0	0	0	0	0	0	0	0	0	0	0	0	0	0	0	0	0	0	0	0	0	0	0	0	0	0	0	0	0	0	0	0	0	0	0	0	0	0	0	0	0	0	0	0	0	0	0	0	0	0	0	0	0	0	0	0	0	0	0	0	0	0	0	0	0	0	0	0	0	0	0	0	0	0	0	0	0	0	0	0	0	0	0	0	364	400	Deamidation (NQ)	Q9:Deamidation (NQ):5.77	37090	1.1228-1.1452
15	MMAR_5439|MMAR_5439|CDS|6579146-6580402|+|conserved	TRUE	A.SMISSQASQGGQ(+0.98)Q(+0.98)ATLVSDKKEDDEDGAAAGSAGAER.A	Y	34.38	3653.62	37	4.3	1218.89	3	46.0765																																																																																																																																																																																																																																																	06Apr2024_DDH_3740_x16L_Slot1-26_2_8587.d	4976471	32	0	0	0	0	0	0	0	0	0	0	0	0	0	0	0	0	0	0	0	0	0	0	0	0	0	0	1	0	0	0	0	0	0	0	0	0	0	0	1	2	0	1	1	0	1	0	2	0	1	0	0	1	2	3	0	0	1	0	1	1	1	0	0	1	0	0	0	4	3	1	2	1	0	0	0	0	0	0	0	0	0	0	0	0	0	0	0	0	0	0	0	0	0	0	0	0	0	0	0	0	0	0	0	0	0	0	0	0	0	0	0	0	0	0	0	0	0	0	0	0	364	400	Deamidation (NQ); Deamidation (NQ)	Q12:Deamidation (NQ):3.29;Q13:Deamidation (NQ):2.44	10532	1.1049-1.1273
15	MMAR_5439|MMAR_5439|CDS|6579146-6580402|+|conserved	TRUE	A.SMISSQASQGGQ(+0.98)QATLVSDK(+45.03)K(+45.03)EDDEDGAAAGSAGAER.A	Y	44.34	3742.7	37	5.7	1248.58	3	48.8656																																																																																																																																																																																																																																																	06Apr2024_DDH_3740_x23L_Slot1-34_2_8612.d	7341663	1	0	0	0	0	0	0	0	0	0	0	0	0	0	0	0	0	0	0	0	0	0	0	0	0	0	0	0	0	0	0	0	0	0	0	0	0	0	0	0	0	0	0	0	0	0	0	0	0	0	0	0	0	0	0	0	0	0	0	0	0	0	0	0	0	0	0	0	1	0	0	0	0	0	0	0	0	0	0	0	0	0	0	0	0	0	0	0	0	0	0	0	0	0	0	0	0	0	0	0	0	0	0	0	0	0	0	0	0	0	0	0	0	0	0	0	0	0	0	0	0	364	400	D3 Acetylation (K); D3 Acetylation (K); Deamidation (NQ)	Q12:Deamidation (NQ):6.63;K20:D3 Acetylation (K):1000.00;K21:D3 Acetylation (K):1000.00	6312	1.0933-1.1157
15	MMAR_5439|MMAR_5439|CDS|6579146-6580402|+|conserved	TRUE	A.SMISSQASQGGQ(+0.98)QATLVSDKKEDDEDGAAAGSAGAER.A	Y	20.51	3652.64	37	8.9	1218.56	3	46.2992																																																																																																																																																																																																																																																	06Apr2024_DDH_3740_x24L_Slot1-35_1_8614.d	6722636	2	0	0	0	0	0	0	0	0	0	0	0	0	0	0	0	0	0	0	0	0	0	0	0	0	0	0	0	0	0	0	0	0	0	0	0	0	0	0	0	0	0	0	1	0	0	0	0	0	0	0	0	0	0	0	0	0	0	0	0	0	0	0	0	0	0	0	0	0	0	1	0	0	0	0	0	0	0	0	0	0	0	0	0	0	0	0	0	0	0	0	0	0	0	0	0	0	0	0	0	0	0	0	0	0	0	0	0	0	0	0	0	0	0	0	0	0	0	0	0	0	364	400	Deamidation (NQ)	Q12:Deamidation (NQ):0.00	6521	1.1031-1.1255
15	MMAR_5439|MMAR_5439|CDS|6579146-6580402|+|conserved	TRUE	A.SMISSQASQGGQQ(+0.98)ATLVSDKKEDDEDGAAAGSAGAER.A	Y	19.93	3652.64	37	-0.6	1218.55	3	46.2153																																																																																																																																																																																																																																																	06Apr2024_DDH_3740_x23L_Slot1-34_2_8612.d	7193581	3	0	0	0	0	0	0	0	0	0	0	0	0	0	0	0	0	0	0	0	0	0	0	0	0	0	0	0	0	0	0	0	0	0	0	0	0	0	0	0	0	0	0	0	0	0	0	0	0	0	0	0	0	0	0	0	0	0	0	0	0	0	0	0	0	0	0	0	2	0	0	0	1	0	0	0	0	0	0	0	0	0	0	0	0	0	0	0	0	0	0	0	0	0	0	0	0	0	0	0	0	0	0	0	0	0	0	0	0	0	0	0	0	0	0	0	0	0	0	0	0	364	400	Deamidation (NQ)	Q13:Deamidation (NQ):0.00	5623	1.0510-1.0735
15	MMAR_5439|MMAR_5439|CDS|6579146-6580402|+|conserved	TRUE	A.SMISSQASQGGQQATLVS(+45.03)DK(+45.03)KEDDEDGAAAGSAGAER.A	Y	49.63	3741.71	37	14.8	1248.26	3	48.8256																																																																																																																																																																																																																																																	06Apr2024_DDH_3740_x22L_Slot1-33_2_8609.d	6329330	3	0	0	0	0	0	0	0	0	0	0	0	0	0	0	0	0	0	0	0	0	0	0	0	0	0	0	0	0	0	0	0	0	0	0	0	0	0	0	0	0	0	0	0	0	0	0	0	0	0	0	0	0	0	0	0	0	0	0	0	0	0	0	0	0	1	0	0	0	0	1	1	0	0	0	0	0	0	0	0	0	0	0	0	0	0	0	0	0	0	0	0	0	0	0	0	0	0	0	0	0	0	0	0	0	0	0	0	0	0	0	0	0	0	0	0	0	0	0	0	0	364	400	D3 Acetylation (K); D3 O-Acylation (STY)	S18:D3 O-Acylation (STY):22.45;K20:D3 Acetylation (K):0.00	8117	1.1157-1.1380
15	MMAR_5439|MMAR_5439|CDS|6579146-6580402|+|conserved	TRUE	A.SMISSQASQGGQQATLVS(+45.03)DKK(+45.03)EDDEDGAAAGSAGAER.A	Y	69.48	3741.71	37	0.8	1248.24	3	48.7124																																																																																																																																																																																																																																																	06Apr2024_DDH_3740_x15L_Slot1-25_2_8582.d	5041070	3	0	0	0	0	0	0	0	0	0	0	0	0	0	0	0	0	0	0	0	0	0	0	0	0	0	0	0	0	0	0	0	0	0	0	0	0	0	0	0	0	0	0	0	1	0	0	0	0	0	0	0	0	0	1	0	0	0	0	0	0	0	0	0	0	1	0	0	0	0	0	0	0	0	0	0	0	0	0	0	0	0	0	0	0	0	0	0	0	0	0	0	0	0	0	0	0	0	0	0	0	0	0	0	0	0	0	0	0	0	0	0	0	0	0	0	0	0	0	0	0	364	400	D3 Acetylation (K); D3 O-Acylation (STY)	S18:D3 O-Acylation (STY):38.16;K21:D3 Acetylation (K):8.69	12095	1.0861-1.1085
15	MMAR_5439|MMAR_5439|CDS|6579146-6580402|+|conserved	TRUE	A.SMISSQASQGGQQATLVSDK(+45.03)K(+45.03)EDDEDGAAAGSAGAER.A	Y	53.76	3741.71	37	4.1	1248.25	3	48.8021																																																																																																																																																																																																																																																	06Apr2024_DDH_3740_x24L_Slot1-35_3_8616.d	6788561	13	0	0	0	0	0	0	0	0	0	0	0	0	0	0	0	0	0	0	0	0	0	0	0	0	0	0	0	0	0	0	0	0	0	0	0	0	0	0	0	0	0	0	0	0	0	0	0	0	0	0	0	2	1	0	0	0	0	0	0	0	0	0	0	2	0	1	3	1	1	0	0	2	0	0	0	0	0	0	0	0	0	0	0	0	0	0	0	0	0	0	0	0	0	0	0	0	0	0	0	0	0	0	0	0	0	0	0	0	0	0	0	0	0	0	0	0	0	0	0	0	364	400	D3 Acetylation (K); D3 Acetylation (K)	K20:D3 Acetylation (K):1000.00;K21:D3 Acetylation (K):1000.00	7556	1.1354-1.1577
15	MMAR_5439|MMAR_5439|CDS|6579146-6580402|+|conserved	TRUE	I.SNQAEYVSNTR.D	Y	44.13	1267.58	11	-1.3	634.796	2	12.9217																																																				314	363	589																																																																																																																						9390	9110	11000																																																																			06Apr2024_DDH_3740_x18L_Slot1-29_1_8592.d	2320197	7	0	0	0	0	0	0	0	0	0	0	0	0	0	0	0	0	0	0	0	0	0	0	0	0	0	0	0	0	0	0	0	0	0	0	0	0	0	0	0	0	0	0	0	0	0	0	0	0	0	0	0	2	2	1	0	0	0	0	1	0	0	0	0	0	0	0	0	0	1	0	0	0	0	0	0	0	0	0	0	0	0	0	0	0	0	0	0	0	0	0	0	0	0	0	0	0	0	0	0	0	0	0	0	0	0	0	0	0	0	0	0	0	0	0	0	0	0	0	0	0	91	101			1770	0.9134-0.9361
15	MMAR_5439|MMAR_5439|CDS|6579146-6580402|+|conserved	TRUE	G.SNTGQGNEGTLL.X	Y	30.75	1189.56	12	0.9	595.787	2	36.0564																																													98.6							795	357														354	393	401	397	251																																																																																														3100							8260	8660														10500	9580	7050	4910	5880																																																		06Apr2024_DDH_3740_x24L_Slot1-35_3_8616.d	6059235	15	0	0	0	0	0	0	0	0	0	0	0	0	0	0	0	0	0	0	0	0	0	0	0	0	0	0	0	0	0	0	0	0	0	0	0	0	0	0	0	0	0	0	1	1	1	0	0	0	0	0	0	1	1	0	0	0	0	0	0	0	0	0	0	1	0	0	2	2	1	1	1	2	0	0	0	0	0	0	0	0	0	0	0	0	0	0	0	0	0	0	0	0	0	0	0	0	0	0	0	0	0	0	0	0	0	0	0	0	0	0	0	0	0	0	0	0	0	0	0	0	407	418			4071	0.8869-0.9097
15	MMAR_5439|MMAR_5439|CDS|6579146-6580402|+|conserved	TRUE	S.SQASQGGQQATLVS(+45.03)DKK(+45.03)EDDEDGAAAGSAGAER.A	Y	30.43	3323.53	33	-3.3	1108.84	3	41.1266																																																																																																																																																																																																																																																	06Apr2024_DDH_3740_x22L_Slot1-33_2_8609.d	5905143	1	0	0	0	0	0	0	0	0	0	0	0	0	0	0	0	0	0	0	0	0	0	0	0	0	0	0	0	0	0	0	0	0	0	0	0	0	0	0	0	0	0	0	0	0	0	0	0	0	0	0	0	0	0	0	0	0	0	0	0	0	0	0	0	0	1	0	0	0	0	0	0	0	0	0	0	0	0	0	0	0	0	0	0	0	0	0	0	0	0	0	0	0	0	0	0	0	0	0	0	0	0	0	0	0	0	0	0	0	0	0	0	0	0	0	0	0	0	0	0	0	368	400	D3 Acetylation (K); D3 O-Acylation (STY)	S14:D3 O-Acylation (STY):36.31;K17:D3 Acetylation (K):0.00	5715	1.0906-1.1130
15	MMAR_5439|MMAR_5439|CDS|6579146-6580402|+|conserved	TRUE	S.SQASQGGQQATLVSDK(+45.03)K(+45.03)EDDEDGAAAGSAGAER.A	Y	51.36	3323.53	33	-0.8	1108.85	3	41.1606																																																																																																																																																																																																																																																	06Apr2024_DDH_3740_x23L_Slot1-34_2_8612.d	6873539	6	0	0	0	0	0	0	0	0	0	0	0	0	0	0	0	0	0	0	0	0	0	0	0	0	0	0	0	0	0	0	0	0	0	0	0	0	0	0	0	0	0	0	0	0	0	0	0	0	0	0	0	0	0	0	0	0	0	0	0	0	0	0	0	1	0	1	1	2	1	0	0	0	0	0	0	0	0	0	0	0	0	0	0	0	0	0	0	0	0	0	0	0	0	0	0	0	0	0	0	0	0	0	0	0	0	0	0	0	0	0	0	0	0	0	0	0	0	0	0	0	368	400	D3 Acetylation (K); D3 Acetylation (K)	K16:D3 Acetylation (K):1000.00;K17:D3 Acetylation (K):1000.00	4469	1.1067-1.1291
15	MMAR_5439|MMAR_5439|CDS|6579146-6580402|+|conserved	TRUE	A.SQGGQQ(+0.98)ATLVSDK(+45.03)K(+45.03)EDDEDGAAAGSAGAER.A	Y	38.17	3038.38	30	2.3	1013.8	3	40.7385																																																																																																																																																																																																																																																	06Apr2024_DDH_3740_x23L_Slot1-34_2_8612.d	6839983	1	0	0	0	0	0	0	0	0	0	0	0	0	0	0	0	0	0	0	0	0	0	0	0	0	0	0	0	0	0	0	0	0	0	0	0	0	0	0	0	0	0	0	0	0	0	0	0	0	0	0	0	0	0	0	0	0	0	0	0	0	0	0	0	0	0	0	0	1	0	0	0	0	0	0	0	0	0	0	0	0	0	0	0	0	0	0	0	0	0	0	0	0	0	0	0	0	0	0	0	0	0	0	0	0	0	0	0	0	0	0	0	0	0	0	0	0	0	0	0	0	371	400	D3 Acetylation (K); D3 Acetylation (K); Deamidation (NQ)	Q6:Deamidation (NQ):6.65;K13:D3 Acetylation (K):1000.00;K14:D3 Acetylation (K):1000.00	4285	1.0114-1.0339
15	MMAR_5439|MMAR_5439|CDS|6579146-6580402|+|conserved	TRUE	A.SQGGQQATLVSDK(+45.03)K(+45.03)EDDEDGAAAGSAGAER.A	Y	67.57	3037.4	30	1.5	1013.47	3	40.6538																																																																																																																																																																																																																																																	06Apr2024_DDH_3740_x18L_Slot1-29_3_8594.d	3642354	8	0	0	0	0	0	0	0	0	0	0	0	0	0	0	0	0	0	0	0	0	0	0	0	0	0	0	0	0	0	0	0	0	0	0	0	0	0	0	0	0	0	0	0	0	1	0	0	0	0	0	0	1	1	2	0	0	0	0	0	0	0	0	0	0	0	0	0	0	1	0	1	1	0	0	0	0	0	0	0	0	0	0	0	0	0	0	0	0	0	0	0	0	0	0	0	0	0	0	0	0	0	0	0	0	0	0	0	0	0	0	0	0	0	0	0	0	0	0	0	0	371	400	D3 Acetylation (K); D3 Acetylation (K)	K13:D3 Acetylation (K):1000.00;K14:D3 Acetylation (K):1000.00	14076	1.0258-1.0483
15	MMAR_5439|MMAR_5439|CDS|6579146-6580402|+|conserved	TRUE	I.SS(+45.03)QASQGGQQATLVSDK(+45.03)K(+45.03)EDDEDGAAAGSAGAER.A	Y	48.65	3455.59	34	3.8	1152.87	3	48.0073																																																																																																																																																																																																																																																	06Apr2024_DDH_3740_x24L_Slot1-35_1_8614.d	6813935	1	0	0	0	0	0	0	0	0	0	0	0	0	0	0	0	0	0	0	0	0	0	0	0	0	0	0	0	0	0	0	0	0	0	0	0	0	0	0	0	0	0	0	0	0	0	0	0	0	0	0	0	0	0	0	0	0	0	0	0	0	0	0	0	0	0	0	0	0	0	1	0	0	0	0	0	0	0	0	0	0	0	0	0	0	0	0	0	0	0	0	0	0	0	0	0	0	0	0	0	0	0	0	0	0	0	0	0	0	0	0	0	0	0	0	0	0	0	0	0	0	367	400	D3 Acetylation (K); D3 Acetylation (K); D3 O-Acylation (STY)	S2:D3 O-Acylation (STY):0.00;K17:D3 Acetylation (K):1000.00;K18:D3 Acetylation (K):1000.00	6974	1.1237-1.1461
15	MMAR_5439|MMAR_5439|CDS|6579146-6580402|+|conserved	TRUE	I.SSQASQGGQQ(+0.98)ATLVS(+45.03)DKK(+45.03)EDDEDGAAAGSAGAER.A	Y	31.55	3411.54	34	1.9	1138.19	3	41.1634																																																																					111																																																																																																																								2800																																																				06Apr2024_DDH_3740_x23L_Slot1-34_3_8613.d	6773402	1	0	0	0	0	0	0	0	0	0	0	0	0	0	0	0	0	0	0	0	0	0	0	0	0	0	0	0	0	0	0	0	0	0	0	0	0	0	0	0	0	0	0	0	0	0	0	0	0	0	0	0	0	0	0	0	0	0	0	0	0	0	0	0	0	0	0	0	0	1	0	0	0	0	0	0	0	0	0	0	0	0	0	0	0	0	0	0	0	0	0	0	0	0	0	0	0	0	0	0	0	0	0	0	0	0	0	0	0	0	0	0	0	0	0	0	0	0	0	0	0	367	400	D3 Acetylation (K); D3 O-Acylation (STY); Deamidation (NQ)	Q10:Deamidation (NQ):0.00;S15:D3 O-Acylation (STY):6.63;K18:D3 Acetylation (K):0.00	4448	1.1013-1.1237
15	MMAR_5439|MMAR_5439|CDS|6579146-6580402|+|conserved	TRUE	I.SSQASQGGQQ(+0.98)ATLVSDK(+45.03)K(+45.03)EDDEDGAAAGSAGAER.A	Y	38.38	3411.54	34	1.9	1138.19	3	41.1634																																																																					111																																																																																																																								2800																																																				06Apr2024_DDH_3740_x23L_Slot1-34_3_8613.d	6774339	3	0	0	0	0	0	0	0	0	0	0	0	0	0	0	0	0	0	0	0	0	0	0	0	0	0	0	0	0	0	0	0	0	0	0	0	1	0	0	0	0	0	0	0	0	0	0	0	0	0	0	0	0	0	0	0	0	0	0	0	0	0	0	0	0	0	0	0	1	1	0	0	0	0	0	0	0	0	0	0	0	0	0	0	0	0	0	0	0	0	0	0	0	0	0	0	0	0	0	0	0	0	0	0	0	0	0	0	0	0	0	0	0	0	0	0	0	0	0	0	0	367	400	D3 Acetylation (K); D3 Acetylation (K); Deamidation (NQ)	Q10:Deamidation (NQ):0.00;K17:D3 Acetylation (K):1000.00;K18:D3 Acetylation (K):1000.00	4458	1.1175-1.1398
15	MMAR_5439|MMAR_5439|CDS|6579146-6580402|+|conserved	TRUE	I.SSQASQGGQQAT(+45.03)LVSDKKEDDEDGAAAGSAGAER.A	Y	44.7	3365.53	34	-16.6	1122.83	3	30.1592																																																																																																																																																																																																																																																	06Apr2024_DDH_3740_x15L_Slot1-25_2_8582.d	4130809	1	0	0	0	0	0	0	0	0	0	0	0	0	0	0	0	0	0	0	0	0	0	0	0	0	0	0	0	0	0	0	0	0	0	0	0	0	0	0	0	0	0	0	0	1	0	0	0	0	0	0	0	0	0	0	0	0	0	0	0	0	0	0	0	0	0	0	0	0	0	0	0	0	0	0	0	0	0	0	0	0	0	0	0	0	0	0	0	0	0	0	0	0	0	0	0	0	0	0	0	0	0	0	0	0	0	0	0	0	0	0	0	0	0	0	0	0	0	0	0	0	367	400	D3 O-Acylation (STY)	T12:D3 O-Acylation (STY):9.42	4732	1.0474-1.0699
15	MMAR_5439|MMAR_5439|CDS|6579146-6580402|+|conserved	TRUE	I.SSQASQGGQQATLVS(+45.03)DK(+45.03)KEDDEDGAAAGSAGAER.A	Y	31.8	3410.56	34	4.7	1137.86	3	41.0134																																																																																																																																																																																																																																																	06Apr2024_DDH_3740_x20L_Slot1-31_2_8601.d	3325728	1	0	0	0	0	0	0	0	0	0	0	0	0	0	0	0	0	0	0	0	0	0	0	0	0	0	0	0	0	0	0	0	0	0	0	0	0	0	0	0	0	0	0	0	0	0	0	0	0	0	0	0	0	0	0	0	0	0	0	1	0	0	0	0	0	0	0	0	0	0	0	0	0	0	0	0	0	0	0	0	0	0	0	0	0	0	0	0	0	0	0	0	0	0	0	0	0	0	0	0	0	0	0	0	0	0	0	0	0	0	0	0	0	0	0	0	0	0	0	0	0	367	400	D3 Acetylation (K); D3 O-Acylation (STY)	S15:D3 O-Acylation (STY):28.36;K17:D3 Acetylation (K):0.00	21900	1.0960-1.1184
15	MMAR_5439|MMAR_5439|CDS|6579146-6580402|+|conserved	TRUE	I.SSQASQGGQQATLVS(+45.03)DKK(+45.03)EDDEDGAAAGSAGAER.A	Y	50.23	3410.56	34	0.3	1137.86	3	41.2008																																																																																																																																																																																																																																																	06Apr2024_DDH_3740_x22L_Slot1-33_3_8610.d	5984826	2	0	0	0	0	0	0	0	0	0	0	0	0	0	0	0	0	0	0	0	0	0	0	0	0	0	0	0	0	0	0	0	0	0	0	0	0	0	0	0	0	0	0	0	0	0	0	0	0	0	0	0	0	0	0	0	0	0	0	1	0	0	0	0	0	0	1	0	0	0	0	0	0	0	0	0	0	0	0	0	0	0	0	0	0	0	0	0	0	0	0	0	0	0	0	0	0	0	0	0	0	0	0	0	0	0	0	0	0	0	0	0	0	0	0	0	0	0	0	0	0	367	400	D3 Acetylation (K); D3 O-Acylation (STY)	S15:D3 O-Acylation (STY):68.31;K18:D3 Acetylation (K):12.28	5676	1.1210-1.1434
15	MMAR_5439|MMAR_5439|CDS|6579146-6580402|+|conserved	TRUE	I.SSQASQGGQQATLVS(+45.03)DKKEDDEDGAAAGSAGAER.A	Y	55.7	3365.53	34	4.4	1122.86	3	30.1637																																																																																																																																																																																																																																																	06Apr2024_DDH_3740_x18L_Slot1-29_2_8593.d	3173922	3	0	0	0	0	0	0	0	0	0	0	0	0	0	0	0	0	0	0	0	0	0	0	0	0	0	0	0	0	0	0	0	0	0	0	0	0	0	0	0	0	0	0	1	0	0	0	0	0	0	0	0	0	1	1	0	0	0	0	0	0	0	0	0	0	0	0	0	0	0	0	0	0	0	0	0	0	0	0	0	0	0	0	0	0	0	0	0	0	0	0	0	0	0	0	0	0	0	0	0	0	0	0	0	0	0	0	0	0	0	0	0	0	0	0	0	0	0	0	0	0	367	400	D3 O-Acylation (STY)	S15:D3 O-Acylation (STY):18.00	8217	1.0654-1.0879
15	MMAR_5439|MMAR_5439|CDS|6579146-6580402|+|conserved	TRUE	I.SSQASQGGQQATLVSDK(+45.03)K(+45.03)EDDEDGAAAGSAGAER.A	Y	57.19	3410.56	34	-7.4	1137.85	3	41.2655																																														377	337	176								41.5																																																																																																														7360	10600	6550								1540																																																																	06Apr2024_DDH_3740_x16L_Slot1-26_3_8588.d	4836762	21	0	0	0	0	0	0	0	0	0	0	0	0	0	0	0	0	0	0	0	0	0	0	0	0	0	0	0	0	0	0	0	0	0	0	0	0	0	0	0	1	0	1	1	1	2	1	2	1	0	0	0	0	0	0	0	1	1	2	0	0	1	0	0	0	2	1	1	0	0	1	0	1	0	0	0	0	0	0	0	0	0	0	0	0	0	0	0	0	0	0	0	0	0	0	0	0	0	0	0	0	0	0	0	0	0	0	0	0	0	0	0	0	0	0	0	0	0	0	0	0	367	400	D3 Acetylation (K); D3 Acetylation (K)	K17:D3 Acetylation (K):1000.00;K18:D3 Acetylation (K):1000.00	8019	1.1094-1.1318
15	MMAR_5439|MMAR_5439|CDS|6579146-6580402|+|conserved	TRUE	I.SSQASQGGQQATLVSDK(+45.03)KEDDEDGAAAGSAGAER.A	Y	56.47	3365.53	34	-5	1122.84	3	30.1822																																																												195																																																																																																																								10200																																																													06Apr2024_DDH_3740_x20L_Slot1-31_1_8600.d	2777805	16	0	0	0	0	0	0	0	0	0	0	0	0	0	0	0	0	0	0	0	0	0	0	0	0	0	0	0	0	0	0	0	0	0	0	0	0	0	0	0	0	0	0	0	0	0	0	2	0	0	0	0	2	0	1	0	0	0	5	3	3	0	0	0	0	0	0	0	0	0	0	0	0	0	0	0	0	0	0	0	0	0	0	0	0	0	0	0	0	0	0	0	0	0	0	0	0	0	0	0	0	0	0	0	0	0	0	0	0	0	0	0	0	0	0	0	0	0	0	0	0	367	400	D3 Acetylation (K)	K17:D3 Acetylation (K):0.00	13491	1.0501-1.0726
15	MMAR_5439|MMAR_5439|CDS|6579146-6580402|+|conserved	TRUE	I.SSQASQGGQQATLVSDKK(+45.03)EDDEDGAAAGSAGAER.A	Y	47.36	3365.53	34	-13.9	1122.83	3	30.1483																																																												195																																																																																																																								5090																																																													06Apr2024_DDH_3740_x16L_Slot1-26_2_8587.d	4192745	3	0	0	0	0	0	0	0	0	0	0	0	0	0	0	0	0	0	0	0	0	0	0	0	0	0	0	0	0	0	0	0	0	0	0	0	0	0	0	0	0	0	0	0	0	0	0	1	0	0	0	0	0	0	0	0	0	0	0	0	1	0	0	1	0	0	0	0	0	0	0	0	0	0	0	0	0	0	0	0	0	0	0	0	0	0	0	0	0	0	0	0	0	0	0	0	0	0	0	0	0	0	0	0	0	0	0	0	0	0	0	0	0	0	0	0	0	0	0	0	0	367	400	D3 Acetylation (K)	K18:D3 Acetylation (K):17.01	4559	1.0654-1.0879
15	MMAR_5439|MMAR_5439|CDS|6579146-6580402|+|conserved	TRUE	G.STLFK(+45.03)GIADK.M	Y	28.79	1123.63	10	-4.2	562.821	2	46.8131																																																						142																																																																																																																								4980																																																																			06Apr2024_DDH_3740_x18L_Slot1-29_3_8594.d	3940187	3	0	0	0	0	0	0	0	0	0	0	0	0	0	0	0	0	0	0	0	0	0	0	0	0	0	0	0	0	0	0	0	0	0	0	0	0	0	0	0	0	0	0	0	0	0	0	0	0	0	0	0	1	1	1	0	0	0	0	0	0	0	0	0	0	0	0	0	0	0	0	0	0	0	0	0	0	0	0	0	0	0	0	0	0	0	0	0	0	0	0	0	0	0	0	0	0	0	0	0	0	0	0	0	0	0	0	0	0	0	0	0	0	0	0	0	0	0	0	0	0	38	47	D3 Acetylation (K)	K5:D3 Acetylation (K):33.54	18977	0.8567-0.8796
15	MMAR_5439|MMAR_5439|CDS|6579146-6580402|+|conserved	TRUE	T.T(+42.01)(+45.03)S(+45.03)N(+0.98)FIWGQ(+0.98)LLLLGEGIPDPGDIFNTGSTLFK.G	Y	27.84	3483.76	31	3.9	1162.27	3	122.048																																																				264																																																																																																																								8470																																																																					06Apr2024_DDH_3740_x18L_Slot1-29_1_8592.d	7791129	2	0	0	0	0	0	0	0	0	0	0	0	0	0	0	0	0	0	0	0	0	0	0	0	0	0	0	0	0	0	0	0	0	0	0	0	0	0	0	0	0	0	0	0	0	0	0	0	0	0	0	0	2	0	0	0	0	0	0	0	0	0	0	0	0	0	0	0	0	0	0	0	0	0	0	0	0	0	0	0	0	0	0	0	0	0	0	0	0	0	0	0	0	0	0	0	0	0	0	0	0	0	0	0	0	0	0	0	0	0	0	0	0	0	0	0	0	0	0	0	0	12	42	Acetylation (Protein N-term); D3 O-Acylation (STY); D3 O-Acylation (STY); Deamidation (NQ); Deamidation (NQ)	T1:Acetylation (Protein N-term):99.69;T1:D3 O-Acylation (STY):99.69;S2:D3 O-Acylation (STY):101.31;N3:Deamidation (NQ):89.48;Q8:Deamidation (NQ):89.83	69219	1.1764-1.1986
15	MMAR_5439|MMAR_5439|CDS|6579146-6580402|+|conserved	TRUE	T.T(+42.01)(+45.03)S(+45.03)N(+0.98)FIWGQLLLLGEGIPDPGDIFNTGSTLFK.G	Y	24.1	3482.78	31	-9	1161.92	3	122.065																																																					280																																																																																																																								4540																																																																				06Apr2024_DDH_3740_x18L_Slot1-29_2_8593.d	7765636	4	0	0	0	0	0	0	0	0	0	0	0	0	0	0	0	0	0	0	0	0	0	0	0	0	0	0	0	0	0	0	0	0	0	0	0	0	0	0	0	0	0	0	0	0	0	0	0	0	0	0	0	2	1	0	0	0	0	0	0	1	0	0	0	0	0	0	0	0	0	0	0	0	0	0	0	0	0	0	0	0	0	0	0	0	0	0	0	0	0	0	0	0	0	0	0	0	0	0	0	0	0	0	0	0	0	0	0	0	0	0	0	0	0	0	0	0	0	0	0	0	12	42	Acetylation (Protein N-term); D3 O-Acylation (STY); D3 O-Acylation (STY); Deamidation (NQ)	T1:Acetylation (Protein N-term):103.32;T1:D3 O-Acylation (STY):103.32;S2:D3 O-Acylation (STY):96.29;N3:Deamidation (NQ):10.19	70609	1.1657-1.1880
15	MMAR_5439|MMAR_5439|CDS|6579146-6580402|+|conserved	TRUE	T.T(+42.01)(+45.03)S(+45.03)NFIWGQ(+0.98)LLLLGEGIPDPGDIFNTGSTLFK.G	Y	21.59	3482.78	31	-6.7	1161.92	3	122.088																																																																																																																																																																																																																																																	06Apr2024_DDH_3740_x18L_Slot1-29_3_8594.d	7748796	2	0	0	0	0	0	0	0	0	0	0	0	0	0	0	0	0	0	0	0	0	0	0	0	0	0	0	0	0	0	0	0	0	0	0	0	0	0	0	0	0	0	0	0	0	0	0	0	0	0	0	0	1	0	1	0	0	0	0	0	0	0	0	0	0	0	0	0	0	0	0	0	0	0	0	0	0	0	0	0	0	0	0	0	0	0	0	0	0	0	0	0	0	0	0	0	0	0	0	0	0	0	0	0	0	0	0	0	0	0	0	0	0	0	0	0	0	0	0	0	0	12	42	Acetylation (Protein N-term); D3 O-Acylation (STY); D3 O-Acylation (STY); Deamidation (NQ)	T1:Acetylation (Protein N-term):85.15;T1:D3 O-Acylation (STY):85.15;S2:D3 O-Acylation (STY):96.03;Q8:Deamidation (NQ):0.00	72309	1.1648-1.1871
15	MMAR_5439|MMAR_5439|CDS|6579146-6580402|+|conserved	TRUE	L.TGNLISNQAEYVSNTR.D	Y	50.2	1765.86	16	-5.5	883.932	2	78.1247																																																						125																																																																																																																								4750																																																																			06Apr2024_DDH_3740_x18L_Slot1-29_1_8592.d	5531595	6	0	0	0	0	0	0	0	0	0	0	0	0	0	0	0	0	0	0	0	0	0	0	0	0	0	0	0	0	0	0	0	0	0	0	0	0	0	0	0	0	0	0	0	0	0	0	0	0	0	0	0	2	2	2	0	0	0	0	0	0	0	0	0	0	0	0	0	0	0	0	0	0	0	0	0	0	0	0	0	0	0	0	0	0	0	0	0	0	0	0	0	0	0	0	0	0	0	0	0	0	0	0	0	0	0	0	0	0	0	0	0	0	0	0	0	0	0	0	0	0	86	101			46536	1.1049-1.1273
15	MMAR_5439|MMAR_5439|CDS|6579146-6580402|+|conserved	TRUE	N.TGQGNEGTLL.X	Y	34.23	988.482	10	-3.8	495.247	2	36.0246																																																				1420		942																																																																																																																						12100		6810																																																																			06Apr2024_DDH_3740_x24L_Slot1-35_2_8615.d	6113830	22	0	0	0	0	0	0	0	0	0	0	0	0	0	0	0	0	0	0	0	0	0	0	0	0	0	0	0	0	0	0	0	0	0	0	0	0	0	0	0	0	0	0	1	1	3	2	1	1	0	0	0	1	2	1	1	0	0	0	0	0	0	0	0	1	0	1	1	1	1	1	1	1	0	0	0	0	0	0	0	0	0	0	0	0	0	0	0	0	0	0	0	0	0	0	0	0	0	0	0	0	0	0	0	0	0	0	0	0	0	0	0	0	0	0	0	0	0	0	0	0	409	418			3973	0.8200-0.8430
15	MMAR_5439|MMAR_5439|CDS|6579146-6580402|+|conserved	TRUE	N.TGSTLFK.G	Y	28.8	752.407	7	3.6	377.212	2	20.5135																																																																																																																																																																																																																																																	06Apr2024_DDH_3740_x18L_Slot1-29_2_8593.d	2704533	4	0	0	0	0	0	0	0	0	0	0	0	0	0	0	0	0	0	0	0	0	0	0	0	0	0	0	0	0	0	0	0	0	0	0	0	0	0	0	0	0	0	0	0	0	0	0	0	0	0	1	1	1	1	0	0	0	0	0	0	0	0	0	0	0	0	0	0	0	0	0	0	0	0	0	0	0	0	0	0	0	0	0	0	0	0	0	0	0	0	0	0	0	0	0	0	0	0	0	0	0	0	0	0	0	0	0	0	0	0	0	0	0	0	0	0	0	0	0	0	0	36	42			4182	0.7046-0.7278
15	MMAR_5439|MMAR_5439|CDS|6579146-6580402|+|conserved	TRUE	N.TGSTLFK(+45.03)GIADK.M	Y	45.35	1281.7	12	-4	641.855	2	48.6368																																																						83.5																																																																																																																								4530																																																																			06Apr2024_DDH_3740_x18L_Slot1-29_2_8593.d	4063992	8	0	0	0	0	0	0	0	0	0	0	0	0	0	0	0	0	0	0	0	0	0	0	0	0	0	0	0	0	0	0	0	0	0	0	0	0	0	0	0	0	0	0	0	0	0	0	0	0	1	0	1	1	2	3	0	0	0	0	0	0	0	0	0	0	0	0	0	0	0	0	0	0	0	0	0	0	0	0	0	0	0	0	0	0	0	0	0	0	0	0	0	0	0	0	0	0	0	0	0	0	0	0	0	0	0	0	0	0	0	0	0	0	0	0	0	0	0	0	0	0	36	47	D3 Acetylation (K)	K7:D3 Acetylation (K):54.46	20418	0.9243-0.9470
15	MMAR_5439|MMAR_5439|CDS|6579146-6580402|+|conserved	TRUE	G.TNWLGQAADAYLNQNIAQELR.A	Y	52.65	2388.18	21	2.1	1195.1	2	83.06																																																																																																																																																																																																																																																	06Apr2024_DDH_3740_x18L_Slot1-29_1_8592.d	5769892	4	0	0	0	0	0	0	0	0	0	0	0	0	0	0	0	0	0	0	0	0	0	0	0	0	0	0	0	0	0	0	0	0	0	0	0	0	0	0	0	0	0	0	0	0	0	0	0	0	0	0	0	1	3	0	0	0	0	0	0	0	0	0	0	0	0	0	0	0	0	0	0	0	0	0	0	0	0	0	0	0	0	0	0	0	0	0	0	0	0	0	0	0	0	0	0	0	0	0	0	0	0	0	0	0	0	0	0	0	0	0	0	0	0	0	0	0	0	0	0	0	55	75			50302	1.2933-1.3153
15	MMAR_5439|MMAR_5439|CDS|6579146-6580402|+|conserved	TRUE	K.TTSNFIWGQ.L	Y	26.17	1052.49	9	-2.2	527.252	2	57.2915																																																																																																																																																																																																																																																	06Apr2024_DDH_3740_x18L_Slot1-29_1_8592.d	4522324	4	0	0	0	0	0	0	0	0	0	0	0	0	0	0	0	0	0	0	0	0	0	0	0	0	0	0	0	0	0	0	0	0	0	0	0	0	0	0	0	0	0	0	0	0	0	0	0	0	0	0	0	2	1	1	0	0	0	0	0	0	0	0	0	0	0	0	0	0	0	0	0	0	0	0	0	0	0	0	0	0	0	0	0	0	0	0	0	0	0	0	0	0	0	0	0	0	0	0	0	0	0	0	0	0	0	0	0	0	0	0	0	0	0	0	0	0	0	0	0	0	11	19			27301	0.8210-0.8439
15	MMAR_5439|MMAR_5439|CDS|6579146-6580402|+|conserved	TRUE	K.TTSNFIWGQLL.L	Y	26.17	1278.66	11	4	640.34	2	93.5782																																																																																																																																																																																																																																																	06Apr2024_DDH_3740_x18L_Slot1-29_3_8594.d	6204495	2	0	0	0	0	0	0	0	0	0	0	0	0	0	0	0	0	0	0	0	0	0	0	0	0	0	0	0	0	0	0	0	0	0	0	0	0	0	0	0	0	0	0	0	0	0	0	0	0	0	0	0	0	1	1	0	0	0	0	0	0	0	0	0	0	0	0	0	0	0	0	0	0	0	0	0	0	0	0	0	0	0	0	0	0	0	0	0	0	0	0	0	0	0	0	0	0	0	0	0	0	0	0	0	0	0	0	0	0	0	0	0	0	0	0	0	0	0	0	0	0	11	21			60339	0.9298-0.9525
15	MMAR_5439|MMAR_5439|CDS|6579146-6580402|+|conserved	TRUE	K.TTSNFIWGQLLLLGEGIPD.P	Y	41.28	2073.08	19	-3.4	1037.54	2	118.853																																																	794		302	749	2190	1560				670																																																																																																															9900		4920	53700	40000	12500				7530																																																															06Apr2024_DDH_3740_x18L_Slot1-29_3_8594.d	7524776	23	0	0	0	0	0	0	0	0	0	0	0	0	0	0	0	0	0	0	0	0	0	0	0	0	0	0	0	0	0	0	0	0	0	0	0	0	0	0	0	0	0	0	2	0	0	0	0	0	2	1	2	4	4	2	1	1	0	2	1	1	0	0	0	0	0	0	0	0	0	0	0	0	0	0	0	0	0	0	0	0	0	0	0	0	0	0	0	0	0	0	0	0	0	0	0	0	0	0	0	0	0	0	0	0	0	0	0	0	0	0	0	0	0	0	0	0	0	0	0	0	11	29			71696	1.2031-1.2253
15	MMAR_5439|MMAR_5439|CDS|6579146-6580402|+|conserved	TRUE	K.V(+45.03)C(+57.02)K(+45.03)GLEK.V	Y	35.08	922.506	7	-2	462.258	2	35.6692																																																																																																																																																																																																																																																	06Apr2024_DDH_3740_x14L_Slot1-24_3_8580.d	5661079	7	0	0	0	0	0	0	0	0	0	0	0	0	0	0	0	0	0	0	0	0	0	0	0	0	0	0	0	0	0	0	0	0	0	0	0	0	0	0	0	0	0	1	0	0	0	0	3	1	0	0	0	0	0	0	0	0	0	0	0	0	0	0	0	0	0	0	1	0	1	0	0	0	0	0	0	0	0	0	0	0	0	0	0	0	0	0	0	0	0	0	0	0	0	0	0	0	0	0	0	0	0	0	0	0	0	0	0	0	0	0	0	0	0	0	0	0	0	0	0	0	117	123	Carbamidomethylation; D3 Acetylation (K); D3 Acetylation (N-term)	V1:D3 Acetylation (N-term):1000.00;K3:D3 Acetylation (K):41.04	4525	0.7906-0.8136
15	MMAR_5439|MMAR_5439|CDS|6579146-6580402|+|conserved	TRUE	K.V(+45.03)C(+57.02)K(+45.03)GLEK(+45.03).V	Y	33.17	967.536	7	0.8	484.775	2	57.992																																																																			354		131																																																																																																																						7030		3410																																																				06Apr2024_DDH_3740_x23L_Slot1-34_1_8611.d	7753943	14	0	0	0	0	0	0	0	0	0	0	0	0	0	0	0	0	0	0	0	0	0	0	0	0	0	0	0	0	0	0	0	0	0	0	0	0	0	0	0	1	0	1	0	0	0	1	1	1	0	0	0	0	0	0	0	0	0	0	0	0	0	0	0	0	0	0	3	1	1	0	0	1	0	0	0	0	0	0	0	0	0	0	0	0	0	0	0	0	0	0	0	0	0	0	0	0	0	0	0	0	0	0	0	0	0	0	0	0	0	0	0	0	0	0	0	1	2	0	0	0	117	123	Carbamidomethylation; D3 Acetylation (K); D3 Acetylation (K); D3 Acetylation (N-term)	V1:D3 Acetylation (N-term):1000.00;K3:D3 Acetylation (K):1000.00;K7:D3 Acetylation (K):1000.00	9785	0.8090-0.8320
15	MMAR_5439|MMAR_5439|CDS|6579146-6580402|+|conserved	TRUE	K.V(+45.03)M(+15.99)GDVDY(+45.03)LT(+45.03)GN(+0.98)LISNQAEYVSNTR.D	Y	24.5	2810.33	24	14.1	937.796	3	100.68																																																																																																																																																																																																																																																	06Apr2024_DDH_3740_x18L_Slot1-29_1_8592.d	6620339	1	0	0	0	0	0	0	0	0	0	0	0	0	0	0	0	0	0	0	0	0	0	0	0	0	0	0	0	0	0	0	0	0	0	0	0	0	0	0	0	0	0	0	0	0	0	0	0	0	0	0	0	1	0	0	0	0	0	0	0	0	0	0	0	0	0	0	0	0	0	0	0	0	0	0	0	0	0	0	0	0	0	0	0	0	0	0	0	0	0	0	0	0	0	0	0	0	0	0	0	0	0	0	0	0	0	0	0	0	0	0	0	0	0	0	0	0	0	0	0	0	78	101	D3 Acetylation (N-term); D3 O-Acylation (STY); D3 O-Acylation (STY); Deamidation (NQ); Oxidation (M)	V1:D3 Acetylation (N-term):1000.00;M2:Oxidation (M):1000.00;Y7:D3 O-Acylation (STY):23.70;T9:D3 O-Acylation (STY):29.88;N11:Deamidation (NQ):19.86	61814	1.0303-1.0528
15	MMAR_5439|MMAR_5439|CDS|6579146-6580402|+|conserved	TRUE	K.V(+45.03)M(+15.99)GDVDYLTGN(+0.98)LISNQAEYVSNTR.D	Y	64.7	2720.27	24	8.8	1361.14	2	87.5009																																										381													63.4													106	203		38.8																		225									74.9								192	506	362	385					223	98.5					272																																										12800													2330													5210	6220		1290																		3660									4970								5960	22100	19700	46900					2830	7950					14700	29Feb2024_DDH_3740DDA_x40_Slot1-53_3_8336.d	7617339	61	0	0	0	0	0	0	0	0	0	0	0	0	0	0	0	0	0	0	0	0	0	0	0	0	0	0	0	0	0	0	0	0	0	0	0	0	0	0	0	2	0	2	0	0	0	1	0	0	0	0	0	1	0	0	2	0	0	0	0	0	0	1	0	3	0	1	1	4	3	0	2	1	0	0	0	0	0	0	0	0	0	0	0	0	0	0	0	1	1	0	0	0	0	0	0	0	0	4	1	0	0	0	2	0	0	1	3	3	7	0	0	0	1	2	2	2	0	0	1	6	78	101	D3 Acetylation (N-term); Deamidation (NQ); Oxidation (M)	V1:D3 Acetylation (N-term):1000.00;M2:Oxidation (M):1000.00;N11:Deamidation (NQ):42.48	30771	1.3818-1.4039
15	MMAR_5439|MMAR_5439|CDS|6579146-6580402|+|conserved	TRUE	K.V(+45.03)M(+15.99)GDVDYLTGNLISN(+0.98)QAEYVSNTR.D	Y	55.4	2720.27	24	9.5	1361.14	2	87.0254																																																																																																																			98.5																																																																																																																								3970						29Feb2024_DDH_3740DDA_x39_Slot1-52_1_8331.d	9053740	2	0	0	0	0	0	0	0	0	0	0	0	0	0	0	0	0	0	0	0	0	0	0	0	0	0	0	0	0	0	0	0	0	0	0	0	0	0	0	0	0	0	0	0	0	0	0	0	0	0	0	0	0	0	0	0	0	0	0	0	0	0	0	0	0	0	0	0	0	1	0	0	0	0	0	0	0	0	0	0	0	0	0	0	0	0	0	0	0	0	0	0	0	0	0	0	0	0	0	0	0	0	0	0	0	0	0	0	0	0	0	0	0	0	0	1	0	0	0	0	0	78	101	D3 Acetylation (N-term); Deamidation (NQ); Oxidation (M)	V1:D3 Acetylation (N-term):1000.00;M2:Oxidation (M):1000.00;N15:Deamidation (NQ):0.00	27541	1.3818-1.4039
15	MMAR_5439|MMAR_5439|CDS|6579146-6580402|+|conserved	TRUE	K.V(+45.03)M(+15.99)GDVDYLTGNLISNQAEYVSNTR.D	Y	81.34	2719.28	24	5.4	1360.65	2	87.5952																																					49.3	115	226	3470	1120	1890	1150	466	762	3610	3330	4230				778	1690	1330	4280	3340	3270							2150	1970		13700	7520	10700	15400	12300	12800										1240	1860	665				171	356					549	452	503	5130	4720	2960				470	575	599	3500	1830	4060	1520	1450	936	4200	5770	7440	8410	10400	7530	10300	10700	5910																																					1150	4830	6280	43200	28300	75300	33500	5930	19800	66200	64100	84200				24600	29700	29600	92900	34700	53300							23500	27700		719000	183000	514000	596000	303000	238000										31700	40300	18600				3810	10700					8780	10700	12300	63900	72200	117000				6200	27000	11600	108000	22100	64200	60800	39300	20900	145000	134000	190000	234000	182000	268000	357000	253000	120000	29Feb2024_DDH_3740DDA_x39_Slot1-52_2_8332.d	9280440	770	0	0	0	0	0	0	0	0	0	0	0	0	0	0	0	0	3	1	0	0	0	0	0	0	0	0	0	0	0	0	0	0	0	0	0	0	3	5	6	13	14	14	6	5	8	10	13	10	1	1	0	3	5	5	17	13	17	1	0	0	3	4	5	15	16	15	40	27	31	34	28	28	0	0	0	0	0	0	3	0	1	4	4	3	0	0	0	2	6	2	0	0	1	4	3	2	13	14	20	0	0	0	6	7	7	24	14	14	10	7	6	15	14	18	20	18	27	21	18	22	78	101	D3 Acetylation (N-term); Oxidation (M)	V1:D3 Acetylation (N-term):1000.00;M2:Oxidation (M):1000.00	26199	1.4030-1.4252
15	MMAR_5439|MMAR_5439|CDS|6579146-6580402|+|conserved	TRUE	K.V(+45.03)MGDVDYLTGN(+0.98)LISNQAEYVSNTR.D	Y	61.82	2704.27	24	9.5	1353.16	2	98.2055																																							233	161	731	346					144															529							286																																																																																										9100	4510	33700	25900					2530															7670							8180																																																				06Apr2024_DDH_3740_x16L_Slot1-26_1_8586.d	7452076	30	0	0	0	0	0	0	0	0	0	0	0	0	0	0	0	0	0	0	0	0	0	0	0	0	0	0	0	0	0	0	0	0	0	0	0	0	0	0	3	1	7	3	2	0	0	2	3	0	0	0	0	0	1	0	0	0	0	0	0	0	0	2	0	1	1	1	1	0	1	1	0	0	0	0	0	0	0	0	0	0	0	0	0	0	0	0	0	0	0	0	0	0	0	0	0	0	0	0	0	0	0	0	0	0	0	0	0	0	0	0	0	0	0	0	0	0	0	0	0	0	78	101	D3 Acetylation (N-term); Deamidation (NQ)	V1:D3 Acetylation (N-term):1000.00;N11:Deamidation (NQ):47.83	41638	1.3391-1.3610
15	MMAR_5439|MMAR_5439|CDS|6579146-6580402|+|conserved	TRUE	K.V(+45.03)MGDVDYLTGNLISN(+0.98)QAEYVSNTR.D	Y	23.22	2704.27	24	6.5	1353.15	2	98.2988																																																																																																																																																																																																																																																	06Apr2024_DDH_3740_x18L_Slot1-29_3_8594.d	6431913	1	0	0	0	0	0	0	0	0	0	0	0	0	0	0	0	0	0	0	0	0	0	0	0	0	0	0	0	0	0	0	0	0	0	0	0	0	0	0	0	0	0	0	0	0	0	0	0	0	0	0	0	0	0	1	0	0	0	0	0	0	0	0	0	0	0	0	0	0	0	0	0	0	0	0	0	0	0	0	0	0	0	0	0	0	0	0	0	0	0	0	0	0	0	0	0	0	0	0	0	0	0	0	0	0	0	0	0	0	0	0	0	0	0	0	0	0	0	0	0	0	78	101	D3 Acetylation (N-term); Deamidation (NQ)	V1:D3 Acetylation (N-term):1000.00;N15:Deamidation (NQ):0.00	63423	1.3741-1.3960
15	MMAR_5439|MMAR_5439|CDS|6579146-6580402|+|conserved	TRUE	K.V(+45.03)MGDVDYLTGNLISNQAEYVSNTR.D	Y	67.17	2703.29	24	-2.6	1352.64	2	98.2913																107	114																				366	361		8730	6900	6470	4780	3950	3040	13200	9980	8430		314		3030	2280	2780	11700	7070	7260		1250	224	600	458	470	2640	2390	1180	20600	12200	10800	15200	12300	8170																																																																2030	1710																				6530	6970		395000	208000	239000	155000	183000	132000	621000	611000	535000		5330		31800	51800	24400	498000	240000	226000		15100	7240	9040	6630	21800	45900	48200	104000	268000	622000	462000	815000	582000	327000																																																	06Apr2024_DDH_3740_x14L_Slot1-24_2_8579.d	9105285	432	0	0	0	0	0	0	0	0	0	0	0	0	1	2	2	1	1	2	0	2	1	0	0	0	0	0	0	0	0	0	0	2	0	0	0	0	6	2	2	17	20	18	12	17	19	14	17	19	2	3	1	3	7	6	20	16	15	5	4	3	5	7	5	14	12	14	18	14	17	22	18	19	0	0	0	0	0	0	0	0	0	0	0	0	0	0	0	0	0	0	0	0	0	0	2	3	0	0	0	0	0	0	0	0	0	0	0	0	0	0	0	0	0	0	0	0	0	0	0	0	78	101	D3 Acetylation (N-term)	V1:D3 Acetylation (N-term):1000.00	28101	1.4047-1.4265
15	MMAR_5439|MMAR_5439|CDS|6579146-6580402|+|conserved	TRUE	M.V(+45.03)PK(+45.03)GSGLC(+57.02)K.T	Y	31.43	1034.57	9	-2.4	518.291	2	39.0729	5120	5960	5010	3000	3100	2420	3180	3010	2950	2320	2560	2440	594	442	621				368	166		1440	1800	1640	2190	2570	2150	3530	3390	3060				1750	1550	1780	6150	6450	6450	3310	3780	3950	17000	16900	18000	8010	8160	8420	38100	39800	39500	49900	49000	54300	9340	9830	9940	26700	25500	24200		11900	12400	10300	10700	10700	6390	6080	6120	11200	11400		1210		1570						1240			446		2230	2280						1400			1060								139		2340	2430	2450							1770	1800	1700				114000	76300	38500	37000	39000	19600	26300	25800	24000	20000	19100	21500	12600	6630	6550				4910	4590		13900	34900	14800	38600	22200	22100	56700	57100	57900				17800	15900	15600	102000	105000	115000	159000	59100	93800	369000	346000	255000	120000	179000	238000	1300000	1040000	1070000	1410000	1060000	1100000	136000	211000	230000	950000	861000	644000	177000	169000	175000	155000	300000	320000	99000	96700	94300	324000	170000	335000	13500		13200						12900			6900		18100	18500						15000			17500								2620		6350	14800	7700							18000	6010	6070				06Apr2024_DDH_3740_x22L_Slot1-33_3_8610.d	5846158	222	3	2	1	2	3	1	1	1	1	1	1	1	2	2	1	0	0	0	1	1	0	1	2	1	2	1	1	2	2	3	1	0	0	1	1	1	3	3	3	6	3	4	5	5	4	2	3	5	6	4	6	5	3	3	3	4	3	5	5	4	2	4	3	4	5	5	2	3	3	5	4	5	1	0	1	0	0	0	0	0	1	0	0	1	0	1	1	0	0	0	0	0	1	0	0	2	0	0	0	0	0	0	3	2	1	2	4	3	0	0	1	0	0	0	3	2	3	2	0	1	2	10	Carbamidomethylation; D3 Acetylation (K); D3 Acetylation (Protein N-term)	V1:D3 Acetylation (Protein N-term):1000.00;K3:D3 Acetylation (K):47.92	5131	0.8457-0.8686
15	MMAR_5439|MMAR_5439|CDS|6579146-6580402|+|conserved	TRUE	M.V(+45.03)PK(+45.03)GSGLC(+57.02)K(+45.03).T	Y	27.69	1079.6	9	1.3	540.803	2	58.8259				804	871	695	796							3650	4210	4740	4620	5020	3110	2790																	23200	20100	18300	99000	80700	90200	47900	39100	46100	66700	63300	64800	5480	5550			24300	29000	35700	35800	38100	11800	12800		24000	23900	22500	55000	63800	62000	111000	108000	108000	79000	78300											3440													4440		9350	11600	12400				9270	9530	10300	24400	22100	22900	11700	11800	12100	12500	13000		19600	19700	20500	18800		19200				8420	8560	9420	8420							31400	27000	64100	33500	34200	18600	19800																	279000	263000	207000	2000000	2190000	3660000	791000	414000	813000	1770000	693000	1050000	35800	35500		660000	283000	338000	780000	822000	664000	70600	164000		147000	274000	419000	577000	1700000	1380000	2330000	2240000	1130000	1770000	1260000	1750000										20700													78100		127000	201000	74100				51700	112000	59100	673000	504000	627000	287000	200000	72700	351000	160000		333000	576000	225000	203000	295000	223000	29Feb2024_DDH_3740DDA_x36_Slot1-49_1_8320.d	7547973	207	0	0	0	1	1	1	1	0	0	0	0	0	0	1	1	2	1	1	1	1	0	0	0	0	0	0	0	0	0	0	1	1	0	0	0	0	2	3	2	5	6	9	3	3	3	6	2	6	1	1	0	4	2	2	5	5	4	1	2	1	1	3	4	3	5	4	6	5	3	5	3	5	0	0	0	0	0	0	0	0	0	1	0	0	0	0	0	0	0	0	0	0	0	0	3	0	2	3	1	0	0	0	1	2	1	7	4	7	4	3	1	6	4	1	3	5	2	2	3	2	2	10	Carbamidomethylation; D3 Acetylation (K); D3 Acetylation (K); D3 Acetylation (Protein N-term)	V1:D3 Acetylation (Protein N-term):1000.00;K3:D3 Acetylation (K):1000.00;K9:D3 Acetylation (K):1000.00	10536	0.8606-0.8832
15	MMAR_5439|MMAR_5439|CDS|6579146-6580402|+|conserved	TRUE	M.V(+45.03)PKGS(+45.03)GLC(+57.02)K(+45.03).T	Y	17.83	1079.6	9	0.1	540.8	2	58.8548																																																																																				3560													9350																																																																																																											24100													63500																								29Feb2024_DDH_3740DDA_x33_Slot1-46_1_8309.d	12325561	3	0	0	0	0	0	0	0	0	0	0	0	0	0	0	0	0	0	0	0	0	0	0	0	0	0	0	0	0	0	0	0	0	0	0	0	0	0	0	0	0	0	0	0	0	0	0	0	0	0	0	0	0	0	0	0	0	0	0	0	0	1	0	0	0	0	0	0	0	0	0	0	0	0	0	0	0	0	0	0	0	0	0	0	1	0	0	0	0	0	0	0	0	0	0	0	0	1	0	0	0	0	0	0	0	0	0	0	0	0	0	0	0	0	0	0	0	0	0	0	0	2	10	Carbamidomethylation; D3 Acetylation (K); D3 Acetylation (Protein N-term); D3 O-Acylation (STY)	V1:D3 Acetylation (Protein N-term):1000.00;S5:D3 O-Acylation (STY):1000.00;K9:D3 Acetylation (K):20.82	6658	0.8669-0.8895
15	MMAR_5439|MMAR_5439|CDS|6579146-6580402|+|conserved	TRUE	M.V(+45.03)PKGSGLC(+57.02)K(+45.03).T	Y	26.43	1034.57	9	-1.5	518.29	2	33.9412																					1400		360			593																																9760																																																																																			8600		2890			5440																																47000																																																															06Apr2024_DDH_3740_x07L_Slot1-16_3_8555.d	2970740	5	0	0	0	0	0	0	0	0	0	0	0	0	0	0	0	0	0	0	0	0	1	0	1	0	0	1	0	0	0	0	0	0	0	0	0	0	0	0	0	0	0	0	0	0	0	0	0	0	0	0	0	0	0	0	1	0	0	1	0	0	0	0	0	0	0	0	0	0	0	0	0	0	0	0	0	0	0	0	0	0	0	0	0	0	0	0	0	0	0	0	0	0	0	0	0	0	0	0	0	0	0	0	0	0	0	0	0	0	0	0	0	0	0	0	0	0	0	0	0	0	2	10	Carbamidomethylation; D3 Acetylation (K); D3 Acetylation (Protein N-term)	V1:D3 Acetylation (Protein N-term):1000.00;K9:D3 Acetylation (K):78.19	21953	0.8494-0.8723
15	MMAR_5439|MMAR_5439|CDS|6579146-6580402|+|conserved	TRUE	K.VC(+57.02)K(+45.03)GLEK.V	Y	39.61	877.477	7	-2.6	439.745	2	15.0883																																								903	1030		3100	3360	3550	2520	2410		3450	3320	3170	9780	9680	10100		1260	1550	4190	3760	3780		1310	1480	2210	2190	1940	1700	1800	1940	2100	2130	2460																																																																																								13500	12500		38800	34700	72700	29700	87000	22000	71900	68200	63300	193000	97500	91300	15300	17000	16000	83700	75400	38000		15700	17500	73800	21300	25900	20900	20600	26200	21100	25100	27100																																																	06Apr2024_DDH_3740_x16L_Slot1-26_2_8587.d	3215992	86	1	0	1	0	0	0	1	0	0	0	1	1	0	0	0	0	0	0	0	0	0	0	0	1	0	0	1	1	0	2	0	0	0	0	1	0	1	1	2	2	1	1	2	2	3	3	3	2	3	2	2	3	2	2	2	2	2	2	2	2	2	2	2	3	2	2	2	2	3	2	2	2	0	0	0	0	0	0	0	0	0	0	0	0	0	0	0	0	0	0	0	0	0	0	0	0	0	0	0	0	0	0	0	0	0	0	0	0	0	0	0	0	0	0	0	0	0	0	0	0	117	123	Carbamidomethylation; D3 Acetylation (K)	K3:D3 Acetylation (K):76.73	1156	0.7851-0.8081
15	MMAR_5439|MMAR_5439|CDS|6579146-6580402|+|conserved	TRUE	K.VC(+57.02)K(+45.03)GLEK(+45.03).V	Y	39.99	922.506	7	-5.8	462.257	2	33.9818																																									240	90.4		400	431	754	434					347	487	245											404	551	1800		1390	497	585																																																																																										8920	2600		12100	7660	8170	12300					5300	16100	4350											10900	8040	15800		30000	13800	16300																																																		06Apr2024_DDH_3740_x22L_Slot1-33_2_8609.d	5466799	58	0	0	0	0	0	0	0	0	0	0	0	0	0	0	0	0	0	0	0	0	0	0	0	0	0	0	0	0	0	0	0	0	0	0	0	0	0	0	0	3	2	3	3	3	3	2	1	1	0	0	0	2	3	2	2	1	1	0	0	0	0	2	2	2	3	3	1	1	3	3	4	2	0	0	0	0	0	0	0	0	0	0	0	0	0	0	0	0	0	0	0	0	0	0	0	0	0	0	0	0	0	0	0	0	0	0	0	0	0	0	0	0	0	0	0	0	0	0	0	0	117	123	Carbamidomethylation; D3 Acetylation (K); D3 Acetylation (K)	K3:D3 Acetylation (K):1000.00;K7:D3 Acetylation (K):1000.00	3988	0.8063-0.8292
15	MMAR_5439|MMAR_5439|CDS|6579146-6580402|+|conserved	TRUE	D.VDYLTGN(+0.98)LISNQAEYVSNTR.D	Y	47.87	2257.09	20	-2.4	1129.54	2	63.3049																																																																																																																																																																																																																																																	06Apr2024_DDH_3740_x20L_Slot1-31_1_8600.d	4386794	4	0	0	0	0	0	0	0	0	0	0	0	0	0	0	0	0	0	0	0	0	0	0	0	0	0	0	0	0	0	0	0	0	0	0	0	0	0	0	0	0	1	0	0	1	0	0	0	0	0	0	0	0	0	1	0	0	0	1	0	0	0	0	0	0	0	0	0	0	0	0	0	0	0	0	0	0	0	0	0	0	0	0	0	0	0	0	0	0	0	0	0	0	0	0	0	0	0	0	0	0	0	0	0	0	0	0	0	0	0	0	0	0	0	0	0	0	0	0	0	0	82	101	Deamidation (NQ)	N7:Deamidation (NQ):20.43	48434	1.2359-1.2580
15	MMAR_5439|MMAR_5439|CDS|6579146-6580402|+|conserved	TRUE	D.VDYLTGNLISN(+0.98)QAEYVSNTR.D	Y	40.37	2257.09	20	12.5	1129.56	2	63.2165																																																																																																																																																																																																																																																	06Apr2024_DDH_3740_x22L_Slot1-33_2_8609.d	7107706	2	0	0	0	0	0	0	0	0	0	0	0	0	0	0	0	0	0	0	0	0	0	0	0	0	0	0	0	0	0	0	0	0	0	0	0	0	0	0	0	0	0	0	0	0	0	0	0	0	0	0	0	0	0	0	0	0	0	0	0	0	0	0	0	1	1	0	0	0	0	0	0	0	0	0	0	0	0	0	0	0	0	0	0	0	0	0	0	0	0	0	0	0	0	0	0	0	0	0	0	0	0	0	0	0	0	0	0	0	0	0	0	0	0	0	0	0	0	0	0	0	82	101	Deamidation (NQ)	N11:Deamidation (NQ):11.06	14302	1.2377-1.2598
15	MMAR_5439|MMAR_5439|CDS|6579146-6580402|+|conserved	TRUE	D.VDYLTGNLISNQ(+0.98)AEYVSNTR.D	Y	26.59	2257.09	20	7.6	1129.56	2	63.4002																																												101																																																																																																																								2220																																																																													06Apr2024_DDH_3740_x15L_Slot1-25_2_8582.d	5758859	1	0	0	0	0	0	0	0	0	0	0	0	0	0	0	0	0	0	0	0	0	0	0	0	0	0	0	0	0	0	0	0	0	0	0	0	0	0	0	0	0	0	0	0	1	0	0	0	0	0	0	0	0	0	0	0	0	0	0	0	0	0	0	0	0	0	0	0	0	0	0	0	0	0	0	0	0	0	0	0	0	0	0	0	0	0	0	0	0	0	0	0	0	0	0	0	0	0	0	0	0	0	0	0	0	0	0	0	0	0	0	0	0	0	0	0	0	0	0	0	0	82	101	Deamidation (NQ)	Q12:Deamidation (NQ):22.09	20729	1.2128-1.2350
15	MMAR_5439|MMAR_5439|CDS|6579146-6580402|+|conserved	TRUE	D.VDYLTGNLISNQAEYVSN(+0.98)TR.D	Y	47.7	2257.09	20	10.7	1129.56	2	63.4756																																																						94.4																																																																																																																								2950																																																																			06Apr2024_DDH_3740_x18L_Slot1-29_3_8594.d	4748183	2	0	0	0	0	0	0	0	0	0	0	0	0	0	0	0	0	0	0	0	0	0	0	0	0	0	0	0	0	0	0	0	0	0	0	0	0	0	0	0	0	0	0	0	0	0	0	0	0	0	0	0	0	0	1	0	0	0	0	0	1	0	0	0	0	0	0	0	0	0	0	0	0	0	0	0	0	0	0	0	0	0	0	0	0	0	0	0	0	0	0	0	0	0	0	0	0	0	0	0	0	0	0	0	0	0	0	0	0	0	0	0	0	0	0	0	0	0	0	0	0	82	101	Deamidation (NQ)	N18:Deamidation (NQ):65.06	35315	1.2217-1.2439
15	MMAR_5439|MMAR_5439|CDS|6579146-6580402|+|conserved	TRUE	D.VDYLTGNLISNQAEYVSNTR.D	Y	67.02	2256.1	20	-0.9	753.041	3	63.1045												155			114				164	239								410	260	424	429	358	244	297	457	471	2120	1810	1750	1720	1380	1510	8950	8780	9320	4320	2990	3660	4070	4980	4200	11600	10900	12700	4020	4830	5170	6180	5740	6000	1320			2190	1640	1460	4330	3520	2890	6440	5610	5600																				108														430	642	907				80.7	173		279		168	506														3720			2920				9270	9100								15400	9060	20000	24800	9090	20500	4900	10000	18100	48000	46200	32800	21600	19600	36500	231000	385000	450000	170000	88200	32500	127000	140000	119000	354000	337000	401000	175000	189000	264000	218000	108000	290000	44100			48100	56900	42000	111000	33200	99600	295000	158000	192000																				2150														6380	9010	14600				2100	1820		2790		2990	6350			06Apr2024_DDH_3740_x18L_Slot1-29_1_8592.d	4804424	277	1	2	1	0	0	0	1	0	2	1	1	4	2	1	1	0	0	0	2	2	1	2	0	2	2	1	1	3	2	3	4	2	4	1	2	3	3	3	3	3	3	3	4	10	9	5	5	3	4	4	6	7	6	7	6	6	7	5	4	7	4	2	3	3	5	4	6	4	7	7	7	6	0	0	0	0	0	0	1	1	0	0	0	0	1	0	1	0	0	0	0	1	2	0	0	0	2	2	1	0	0	0	2	3	1	2	2	4	0	0	0	1	1	0	2	3	2	3	2	2	82	101			33155	0.9225-0.9452
15	MMAR_5439|MMAR_5439|CDS|6579146-6580402|+|conserved	TRUE	K.VM(+15.99)GDVDY(+45.03)LTGN(+0.98)LISN(+0.98)QAEYVSNTR.D	Y	29.86	2721.25	24	16.7	908.106	3	98.2924																																																																																																																																																																																																																																																	06Apr2024_DDH_3740_x24L_Slot1-35_3_8616.d	9976819	1	0	0	0	0	0	0	0	0	0	0	0	0	0	0	0	0	0	0	0	0	0	0	0	0	0	0	0	0	0	0	0	0	0	0	0	0	0	0	0	0	0	0	0	0	0	0	0	0	0	0	0	0	0	0	0	0	0	0	0	0	0	0	0	0	0	0	0	0	0	0	0	1	0	0	0	0	0	0	0	0	0	0	0	0	0	0	0	0	0	0	0	0	0	0	0	0	0	0	0	0	0	0	0	0	0	0	0	0	0	0	0	0	0	0	0	0	0	0	0	0	78	101	D3 O-Acylation (STY); Deamidation (NQ); Deamidation (NQ); Oxidation (M)	M2:Oxidation (M):1000.00;Y7:D3 O-Acylation (STY):0.00;N11:Deamidation (NQ):10.49;N15:Deamidation (NQ):0.00	23620	1.1336-1.1559
15	MMAR_5439|MMAR_5439|CDS|6579146-6580402|+|conserved	TRUE	K.VM(+15.99)GDVDY(+45.03)LTGN(+0.98)LISNQAEYVSNTR.D	Y	41.92	2720.27	24	18.3	1361.17	2	98.1906																																					372			4500	3440	2990		2050	2030		4180										2270							1400		288		4680	2950	409	4540	2600																																																																																					5210			74100	54000	59100		76700	59400		38300										21500							13200		5550		116000	30800	7590	40300	72400																																																	06Apr2024_DDH_3740_x16L_Slot1-26_3_8588.d	7678325	81	0	0	0	0	0	0	0	0	0	0	0	0	0	0	0	0	0	0	0	0	1	0	0	0	0	0	0	0	0	0	0	0	0	0	0	0	1	2	1	5	4	3	0	6	8	1	5	1	0	0	0	0	0	1	0	1	5	0	1	0	2	2	1	2	0	1	0	6	2	5	6	8	0	0	0	0	0	0	0	0	0	0	0	0	0	0	0	0	0	0	0	0	0	0	0	0	0	0	0	0	0	0	0	0	0	0	0	0	0	0	0	0	0	0	0	0	0	0	0	0	78	101	D3 O-Acylation (STY); Deamidation (NQ); Oxidation (M)	M2:Oxidation (M):1000.00;Y7:D3 O-Acylation (STY):7.32;N11:Deamidation (NQ):49.79	37064	1.4160-1.4378
15	MMAR_5439|MMAR_5439|CDS|6579146-6580402|+|conserved	TRUE	K.VM(+15.99)GDVDY(+45.03)LTGNLISN(+0.98)QAEYVSNTR.D	Y	31.71	2720.27	24	15.1	907.777	3	98.2882																																																																				4680																																																																																																																								38600																																																					06Apr2024_DDH_3740_x23L_Slot1-34_2_8612.d	11027179	1	0	0	0	0	0	0	0	0	0	0	0	0	0	0	0	0	0	0	0	0	0	0	0	0	0	0	0	0	0	0	0	0	0	0	0	0	0	0	0	0	0	0	0	0	0	0	0	0	0	0	0	0	0	0	0	0	0	0	0	0	0	0	0	0	0	0	0	1	0	0	0	0	0	0	0	0	0	0	0	0	0	0	0	0	0	0	0	0	0	0	0	0	0	0	0	0	0	0	0	0	0	0	0	0	0	0	0	0	0	0	0	0	0	0	0	0	0	0	0	0	78	101	D3 O-Acylation (STY); Deamidation (NQ); Oxidation (M)	M2:Oxidation (M):1000.00;Y7:D3 O-Acylation (STY):0.00;N15:Deamidation (NQ):11.92	19054	1.1318-1.1541
15	MMAR_5439|MMAR_5439|CDS|6579146-6580402|+|conserved	TRUE	K.VM(+15.99)GDVDY(+45.03)LTGNLISNQ(+0.98)AEYVSNTR.D	Y	12.07	2720.27	24	6.2	907.766	3	98.2147																																																																																																																																																																																																																																																	06Apr2024_DDH_3740_x15L_Slot1-25_1_8581.d	7363571	1	0	0	0	0	0	0	0	0	0	0	0	0	0	0	0	0	0	0	0	0	0	0	0	0	0	0	0	0	0	0	0	0	0	0	0	0	0	0	0	0	0	0	1	0	0	0	0	0	0	0	0	0	0	0	0	0	0	0	0	0	0	0	0	0	0	0	0	0	0	0	0	0	0	0	0	0	0	0	0	0	0	0	0	0	0	0	0	0	0	0	0	0	0	0	0	0	0	0	0	0	0	0	0	0	0	0	0	0	0	0	0	0	0	0	0	0	0	0	0	0	78	101	D3 O-Acylation (STY); Deamidation (NQ); Oxidation (M)	M2:Oxidation (M):1000.00;Y7:D3 O-Acylation (STY):14.04;Q16:Deamidation (NQ):0.00	39344	1.0312-1.0537
15	MMAR_5439|MMAR_5439|CDS|6579146-6580402|+|conserved	TRUE	K.VM(+15.99)GDVDY(+45.03)LTGNLISNQAEYVSNTR.D	Y	46.87	2719.28	24	8.8	907.441	3	98.2895																																																																																																																																																																																																																																																	06Apr2024_DDH_3740_x22L_Slot1-33_2_8609.d	9568388	32	0	0	0	0	0	0	0	0	0	0	0	0	0	0	0	0	0	0	0	0	1	0	0	0	0	0	0	0	0	0	0	0	0	0	0	0	0	0	0	5	2	0	2	1	0	2	2	0	1	0	0	0	0	0	0	2	1	0	0	0	0	1	0	1	3	0	0	3	3	2	0	0	0	0	0	0	0	0	0	0	0	0	0	0	0	0	0	0	0	0	0	0	0	0	0	0	0	0	0	0	0	0	0	0	0	0	0	0	0	0	0	0	0	0	0	0	0	0	0	0	78	101	D3 O-Acylation (STY); Oxidation (M)	M2:Oxidation (M):1000.00;Y7:D3 O-Acylation (STY):32.28	23996	1.0447-1.0672
15	MMAR_5439|MMAR_5439|CDS|6579146-6580402|+|conserved	TRUE	K.VM(+15.99)GDVDYLT(+45.03)GN(+0.98)LISN(+0.98)QAEYVSNTR.D	Y	22.6	2721.25	24	15.7	908.106	3	98.147																																																																																																																																																																																																																																																	06Apr2024_DDH_3740_x16L_Slot1-26_1_8586.d	7449262	2	0	0	0	0	0	0	0	0	0	0	0	0	0	0	0	0	0	0	0	0	0	0	0	0	0	0	0	0	0	0	0	0	0	0	0	0	0	0	0	0	0	0	0	1	0	1	0	0	0	0	0	0	0	0	0	0	0	0	0	0	0	0	0	0	0	0	0	0	0	0	0	0	0	0	0	0	0	0	0	0	0	0	0	0	0	0	0	0	0	0	0	0	0	0	0	0	0	0	0	0	0	0	0	0	0	0	0	0	0	0	0	0	0	0	0	0	0	0	0	0	78	101	D3 O-Acylation (STY); Deamidation (NQ); Deamidation (NQ); Oxidation (M)	M2:Oxidation (M):1000.00;T9:D3 O-Acylation (STY):0.00;N11:Deamidation (NQ):68.60;N15:Deamidation (NQ):17.01	41605	1.1318-1.1541
15	MMAR_5439|MMAR_5439|CDS|6579146-6580402|+|conserved	TRUE	K.VM(+15.99)GDVDYLT(+45.03)GN(+0.98)LISNQ(+0.98)AEYVSNTR.D	Y	33.17	2721.25	24	14.6	1361.65	2	98.3107																																																																																																																																																																																																																																																	06Apr2024_DDH_3740_x23L_Slot1-34_3_8613.d	11179626	2	0	0	0	0	0	0	0	0	0	0	0	0	0	0	0	0	0	0	0	0	0	0	0	0	0	0	0	0	0	0	0	0	0	0	0	0	0	0	0	0	0	0	0	0	0	0	0	0	0	0	0	0	0	0	0	1	0	0	0	0	0	0	0	0	0	0	0	0	1	0	0	0	0	0	0	0	0	0	0	0	0	0	0	0	0	0	0	0	0	0	0	0	0	0	0	0	0	0	0	0	0	0	0	0	0	0	0	0	0	0	0	0	0	0	0	0	0	0	0	0	78	101	D3 O-Acylation (STY); Deamidation (NQ); Deamidation (NQ); Oxidation (M)	M2:Oxidation (M):1000.00;T9:D3 O-Acylation (STY):0.00;N11:Deamidation (NQ):8.87;Q16:Deamidation (NQ):0.00	18546	1.4021-1.4239
15	MMAR_5439|MMAR_5439|CDS|6579146-6580402|+|conserved	TRUE	K.VM(+15.99)GDVDYLT(+45.03)GN(+0.98)LISNQAEYVSNTR.D	Y	42.64	2720.27	24	19.7	907.781	3	98.1309																																								654	246	3300	2180	73.2		4830	4320	3320				466		318	1830	2060		227	295								7410	5320	3130	6340	4310	214																																																																																								15300	9110	41500	58000	5830		73300	108000	54100				6650		3540	60400	18100		5980	5320								112000	89800	66400	171000	106000	19400																																																	06Apr2024_DDH_3740_x24L_Slot1-35_1_8614.d	9814843	127	0	0	0	0	0	0	0	0	0	0	0	0	1	0	0	1	0	0	0	0	0	0	0	0	0	0	0	0	0	0	0	0	0	0	0	0	2	0	0	5	2	10	4	4	1	7	6	8	0	2	0	1	1	1	10	7	2	1	1	0	3	0	0	3	2	2	6	9	5	7	7	6	0	0	0	0	0	0	0	0	0	0	0	0	0	0	0	0	0	0	0	0	0	0	0	0	0	0	0	0	0	0	0	0	0	0	0	0	0	0	0	0	0	0	0	0	0	0	0	0	78	101	D3 O-Acylation (STY); Deamidation (NQ); Oxidation (M)	M2:Oxidation (M):1000.00;T9:D3 O-Acylation (STY):0.00;N11:Deamidation (NQ):61.69	23869	1.1434-1.1657
15	MMAR_5439|MMAR_5439|CDS|6579146-6580402|+|conserved	TRUE	K.VM(+15.99)GDVDYLT(+45.03)GNLISN(+0.98)Q(+0.98)AEYVSNTR.D	Y	17.01	2721.25	24	14.6	1361.65	2	98.2353																																																																																																																																																																																																																																																	06Apr2024_DDH_3740_x24L_Slot1-35_2_8615.d	9919379	1	0	0	0	0	0	0	0	0	0	0	0	0	0	0	0	0	0	0	0	0	0	0	0	0	0	0	0	0	0	0	0	0	0	0	0	0	0	0	0	0	0	0	0	0	0	0	0	0	0	0	0	0	0	0	0	0	0	0	0	0	0	0	0	0	0	0	0	0	0	0	1	0	0	0	0	0	0	0	0	0	0	0	0	0	0	0	0	0	0	0	0	0	0	0	0	0	0	0	0	0	0	0	0	0	0	0	0	0	0	0	0	0	0	0	0	0	0	0	0	0	78	101	D3 O-Acylation (STY); Deamidation (NQ); Deamidation (NQ); Oxidation (M)	M2:Oxidation (M):1000.00;T9:D3 O-Acylation (STY):5.99;N15:Deamidation (NQ):0.00;Q16:Deamidation (NQ):0.00	23654	1.4126-1.4343
15	MMAR_5439|MMAR_5439|CDS|6579146-6580402|+|conserved	TRUE	K.VM(+15.99)GDVDYLT(+45.03)GNLISN(+0.98)QAEYVSNTR.D	Y	40.98	2720.27	24	16.4	1361.16	2	98.2305																																														148																																																																																																																								4270																																																																											06Apr2024_DDH_3740_x22L_Slot1-33_1_8608.d	9274754	2	0	0	0	0	0	0	0	0	0	0	0	0	0	0	0	0	0	0	0	0	0	0	0	0	0	0	0	0	0	0	0	0	0	0	0	0	0	0	0	0	0	0	0	0	0	1	0	0	0	0	0	0	0	0	0	0	0	0	0	0	0	0	0	1	0	0	0	0	0	0	0	0	0	0	0	0	0	0	0	0	0	0	0	0	0	0	0	0	0	0	0	0	0	0	0	0	0	0	0	0	0	0	0	0	0	0	0	0	0	0	0	0	0	0	0	0	0	0	0	0	78	101	D3 O-Acylation (STY); Deamidation (NQ); Oxidation (M)	M2:Oxidation (M):1000.00;T9:D3 O-Acylation (STY):0.00;N15:Deamidation (NQ):12.28	25148	1.4038-1.4256
15	MMAR_5439|MMAR_5439|CDS|6579146-6580402|+|conserved	TRUE	K.VM(+15.99)GDVDYLT(+45.03)GNLISNQ(+0.98)AEYVSNTR.D	Y	16.47	2720.27	24	17.9	1361.17	2	98.3242																																																																			498																																																																																																																								9460																																																						06Apr2024_DDH_3740_x23L_Slot1-34_2_8612.d	11031846	2	0	0	0	0	0	0	0	0	0	0	0	0	0	0	0	0	0	0	0	0	0	0	0	0	0	0	0	0	0	0	0	0	0	0	0	0	0	0	0	0	0	0	0	0	0	0	0	0	0	0	0	0	0	0	0	0	0	0	0	0	0	0	0	0	0	0	1	1	0	0	0	0	0	0	0	0	0	0	0	0	0	0	0	0	0	0	0	0	0	0	0	0	0	0	0	0	0	0	0	0	0	0	0	0	0	0	0	0	0	0	0	0	0	0	0	0	0	0	0	0	78	101	D3 O-Acylation (STY); Deamidation (NQ); Oxidation (M)	M2:Oxidation (M):1000.00;T9:D3 O-Acylation (STY):0.00;Q16:Deamidation (NQ):0.00	19086	1.4091-1.4309
15	MMAR_5439|MMAR_5439|CDS|6579146-6580402|+|conserved	TRUE	K.VM(+15.99)GDVDYLT(+45.03)GNLISNQAEYVSNTR.D	Y	44.69	2719.28	24	5.5	1360.66	2	98.1665																																																																																																																																																																																																																																																	06Apr2024_DDH_3740_x16L_Slot1-26_1_8586.d	7450195	27	0	0	0	0	0	0	0	0	0	0	0	0	0	0	0	0	0	0	0	0	0	0	0	0	0	0	0	0	0	0	0	0	0	0	0	0	0	0	0	1	1	1	2	0	1	1	1	2	0	0	0	0	0	0	1	0	1	0	0	0	0	0	0	2	1	0	2	2	4	1	1	2	0	0	0	0	0	0	0	0	0	0	0	0	0	0	0	0	0	0	0	0	0	0	0	0	0	0	0	0	0	0	0	0	0	0	0	0	0	0	0	0	0	0	0	0	0	0	0	0	78	101	D3 O-Acylation (STY); Oxidation (M)	M2:Oxidation (M):1000.00;T9:D3 O-Acylation (STY):0.00	41611	1.4117-1.4335
15	MMAR_5439|MMAR_5439|CDS|6579146-6580402|+|conserved	TRUE	K.VM(+15.99)GDVDYLTGN.L	Y	34.37	1198.52	11	5.7	600.269	2	43.2466																																																																																																																																																																																																																																																	06Apr2024_DDH_3740_x18L_Slot1-29_1_8592.d	3842930	7	0	0	0	0	0	0	0	0	0	0	0	0	0	0	0	0	0	0	0	0	0	0	0	0	0	0	0	0	0	0	0	0	0	0	0	0	0	0	0	0	0	0	0	0	0	0	0	0	0	0	0	2	4	1	0	0	0	0	0	0	0	0	0	0	0	0	0	0	0	0	0	0	0	0	0	0	0	0	0	0	0	0	0	0	0	0	0	0	0	0	0	0	0	0	0	0	0	0	0	0	0	0	0	0	0	0	0	0	0	0	0	0	0	0	0	0	0	0	0	0	78	88	Oxidation (M)	M2:Oxidation (M):1000.00	15347	0.8796-0.9024
15	MMAR_5439|MMAR_5439|CDS|6579146-6580402|+|conserved	TRUE	K.VM(+15.99)GDVDYLTGN(+0.98)LISN(+0.98)Q(+0.98)AEYVSN(+0.98)TR.D	Y	20.86	2678.19	24	-6	893.732	3	69.2101																																																																																																																																																																																																																																																	06Apr2024_DDH_3740_x18L_Slot1-29_1_8592.d	5100383	1	0	0	0	0	0	0	0	0	0	0	0	0	0	0	0	0	0	0	0	0	0	0	0	0	0	0	0	0	0	0	0	0	0	0	0	0	0	0	0	0	0	0	0	0	0	0	0	0	0	0	0	1	0	0	0	0	0	0	0	0	0	0	0	0	0	0	0	0	0	0	0	0	0	0	0	0	0	0	0	0	0	0	0	0	0	0	0	0	0	0	0	0	0	0	0	0	0	0	0	0	0	0	0	0	0	0	0	0	0	0	0	0	0	0	0	0	0	0	0	0	78	101	Deamidation (NQ); Deamidation (NQ); Deamidation (NQ); Deamidation (NQ); Oxidation (M)	M2:Oxidation (M):1000.00;N11:Deamidation (NQ):1000.00;N15:Deamidation (NQ):1000.00;Q16:Deamidation (NQ):1000.00;N22:Deamidation (NQ):1000.00	38963	1.0023-1.0249
15	MMAR_5439|MMAR_5439|CDS|6579146-6580402|+|conserved	TRUE	K.VM(+15.99)GDVDYLTGN(+0.98)LISN(+0.98)Q(+0.98)AEYVSNTR.D	Y	37.32	2677.21	24	12.5	893.421	3	65.8595																																																																																																																																																																																																																																																	06Apr2024_DDH_3740_x23L_Slot1-34_2_8612.d	8325321	1	0	0	0	0	0	0	0	0	0	0	0	0	0	0	0	0	0	0	0	0	0	0	0	0	0	0	0	0	0	0	0	0	0	0	0	0	0	0	0	0	0	0	0	0	0	0	0	0	0	0	0	0	0	0	0	0	0	0	0	0	0	0	0	0	0	0	0	1	0	0	0	0	0	0	0	0	0	0	0	0	0	0	0	0	0	0	0	0	0	0	0	0	0	0	0	0	0	0	0	0	0	0	0	0	0	0	0	0	0	0	0	0	0	0	0	0	0	0	0	0	78	101	Deamidation (NQ); Deamidation (NQ); Deamidation (NQ); Oxidation (M)	M2:Oxidation (M):1000.00;N11:Deamidation (NQ):64.84;N15:Deamidation (NQ):67.12;Q16:Deamidation (NQ):71.27	11985	0.9860-1.0086
15	MMAR_5439|MMAR_5439|CDS|6579146-6580402|+|conserved	TRUE	K.VM(+15.99)GDVDYLTGN(+0.98)LISN(+0.98)QAEYVSNTR.D	Y	51.24	2676.22	24	0.7	1339.12	2	65.8342																										364													179																																																																																																											6820													4930																																																																																		06Apr2024_DDH_3740_x24L_Slot1-35_1_8614.d	7761278	6	0	0	0	0	0	0	0	0	0	0	0	0	0	0	0	0	0	0	0	0	0	0	0	0	0	1	0	0	0	0	0	0	0	0	0	0	0	0	2	0	0	0	0	0	0	0	0	0	0	0	0	0	0	0	0	0	0	0	0	1	0	0	0	1	0	0	0	0	0	1	0	0	0	0	0	0	0	0	0	0	0	0	0	0	0	0	0	0	0	0	0	0	0	0	0	0	0	0	0	0	0	0	0	0	0	0	0	0	0	0	0	0	0	0	0	0	0	0	0	0	78	101	Deamidation (NQ); Deamidation (NQ); Oxidation (M)	M2:Oxidation (M):1000.00;N11:Deamidation (NQ):119.32;N15:Deamidation (NQ):30.46	14339	1.2713-1.2933
15	MMAR_5439|MMAR_5439|CDS|6579146-6580402|+|conserved	TRUE	K.VM(+15.99)GDVDYLTGN(+0.98)LISNQAEYVSNTR.D	Y	65.17	2675.24	24	-6.2	892.748	3	67.2767		88.2										282		132												184			815		285						621						1970	1790	1820	285	680	1870	423	773	377	1180	1060	715		141	1000	365	546	570				306	551		163			407	221	1570							154			114					158																																			2370										6950		1550												4090			9530		11900						10600						19800	19800	19100	9040	9280	17700	5730	10300	9310	20200	14000	5900		4760	13200	4890	5720	9090				6030	13700		7620			4910	6240	25100							2260			3210					7310																																		06Apr2024_DDH_3740_x18L_Slot1-29_1_8592.d	5004110	123	0	1	0	0	0	0	0	0	0	0	0	1	0	1	0	0	0	0	0	0	0	0	0	0	1	1	0	0	1	0	1	1	0	0	0	1	4	1	2	0	0	0	3	3	3	1	4	3	3	2	7	7	9	4	1	2	4	3	2	5	0	7	3	2	3	0	4	3	1	4	3	4	0	0	0	0	0	0	1	0	0	2	0	0	0	0	2	0	0	0	0	0	0	0	0	0	0	0	0	0	0	0	0	0	0	0	1	0	0	0	0	0	0	0	0	0	1	0	0	0	78	101	Deamidation (NQ); Oxidation (M)	M2:Oxidation (M):1000.00;N11:Deamidation (NQ):60.62	37244	1.0357-1.0582
15	MMAR_5439|MMAR_5439|CDS|6579146-6580402|+|conserved	TRUE	K.VM(+15.99)GDVDYLTGNLI.S	Y	16.31	1424.69	13	-12.8	713.341	2	70.0891																																																																																																																																																																																																																																																	06Apr2024_DDH_3740_x18L_Slot1-29_2_8593.d	5103668	2	0	0	0	0	0	0	0	0	0	0	0	0	0	0	0	0	0	0	0	0	0	0	0	0	0	0	0	0	0	0	0	0	0	0	0	0	0	0	0	0	0	0	0	0	0	0	0	0	0	0	0	1	1	0	0	0	0	0	0	0	0	0	0	0	0	0	0	0	0	0	0	0	0	0	0	0	0	0	0	0	0	0	0	0	0	0	0	0	0	0	0	0	0	0	0	0	0	0	0	0	0	0	0	0	0	0	0	0	0	0	0	0	0	0	0	0	0	0	0	0	78	90	Oxidation (M)	M2:Oxidation (M):1000.00	40394	0.9761-0.9987
15	MMAR_5439|MMAR_5439|CDS|6579146-6580402|+|conserved	TRUE	K.VM(+15.99)GDVDYLTGNLIS(+45.03)N(+0.98)Q(+0.98)AEYVSNTR.D	Y	27.5	2721.25	24	18.8	908.105	3	98.2318																																																																																																																																																																																																																																																	06Apr2024_DDH_3740_x14L_Slot1-24_2_8579.d	9106219	3	0	0	0	0	0	0	0	0	0	0	0	0	0	0	0	0	0	0	0	0	0	0	0	0	0	0	0	0	0	0	0	0	0	0	0	0	0	0	0	0	1	0	0	0	0	0	0	0	0	0	0	0	0	0	0	0	0	0	0	0	0	0	0	0	0	1	0	0	0	1	0	0	0	0	0	0	0	0	0	0	0	0	0	0	0	0	0	0	0	0	0	0	0	0	0	0	0	0	0	0	0	0	0	0	0	0	0	0	0	0	0	0	0	0	0	0	0	0	0	0	78	101	D3 O-Acylation (STY); Deamidation (NQ); Deamidation (NQ); Oxidation (M)	M2:Oxidation (M):1000.00;S14:D3 O-Acylation (STY):20.76;N15:Deamidation (NQ):11.12;Q16:Deamidation (NQ):0.00	28108	1.1103-1.1327
15	MMAR_5439|MMAR_5439|CDS|6579146-6580402|+|conserved	TRUE	K.VM(+15.99)GDVDYLTGNLIS(+45.03)N(+0.98)QAEY(+45.03)VSNTRDV.L	Y	11.21	2979.39	26	14	1490.71	2	90.9408																																																																																																																																																																																																																																																	29Feb2024_DDH_3740DDA_x37_Slot1-50_2_8324.d	6737762	1	0	0	0	0	0	0	0	0	0	0	0	0	0	0	0	0	0	0	0	0	0	0	0	0	0	0	0	0	0	0	0	0	0	0	0	0	0	0	0	0	0	0	0	0	0	0	0	0	0	0	0	0	0	0	0	0	0	0	0	0	0	0	0	0	0	0	0	0	0	0	0	0	0	0	0	0	0	0	0	0	0	0	0	0	0	0	0	0	0	0	0	0	0	0	0	0	0	0	0	0	0	0	0	0	0	0	0	0	0	1	0	0	0	0	0	0	0	0	0	0	78	103	D3 O-Acylation (STY); D3 O-Acylation (STY); Deamidation (NQ); Oxidation (M)	M2:Oxidation (M):1000.00;S14:D3 O-Acylation (STY):17.91;N15:Deamidation (NQ):1000.00;Y19:D3 O-Acylation (STY):9.40	41114	1.4438-1.4659
15	MMAR_5439|MMAR_5439|CDS|6579146-6580402|+|conserved	TRUE	K.VM(+15.99)GDVDYLTGNLISN.Q	Y	47.05	1625.76	15	-6.4	813.882	2	68.1177																																																																																																																																																																																																																																																	06Apr2024_DDH_3740_x18L_Slot1-29_1_8592.d	5047588	4	0	0	0	0	0	0	0	0	0	0	0	0	0	0	0	0	0	0	0	0	0	0	0	0	0	0	0	0	0	0	0	0	0	0	0	0	0	0	0	0	0	0	0	0	0	0	0	0	0	0	0	2	1	1	0	0	0	0	0	0	0	0	0	0	0	0	0	0	0	0	0	0	0	0	0	0	0	0	0	0	0	0	0	0	0	0	0	0	0	0	0	0	0	0	0	0	0	0	0	0	0	0	0	0	0	0	0	0	0	0	0	0	0	0	0	0	0	0	0	0	78	92	Oxidation (M)	M2:Oxidation (M):1000.00	38080	1.0447-1.0672
15	MMAR_5439|MMAR_5439|CDS|6579146-6580402|+|conserved	TRUE	K.VM(+15.99)GDVDYLTGNLISN(+0.98)Q(+0.98)AEYVSNTR.D	Y	52.17	2676.22	24	2.2	893.083	3	65.8561																										364													179																											134				76.2																																																																												6820													9860																											6090				2710																																																			06Apr2024_DDH_3740_x24L_Slot1-35_1_8614.d	7761287	8	0	0	0	0	0	0	0	0	0	0	0	0	0	0	0	0	0	0	0	0	0	0	0	0	0	1	0	0	0	0	0	0	0	0	0	0	0	0	2	0	0	0	0	0	0	0	0	0	0	0	2	0	0	0	0	0	0	0	0	0	0	0	0	0	0	2	0	0	0	1	0	0	0	0	0	0	0	0	0	0	0	0	0	0	0	0	0	0	0	0	0	0	0	0	0	0	0	0	0	0	0	0	0	0	0	0	0	0	0	0	0	0	0	0	0	0	0	0	0	0	78	101	Deamidation (NQ); Deamidation (NQ); Oxidation (M)	M2:Oxidation (M):1000.00;N15:Deamidation (NQ):0.00;Q16:Deamidation (NQ):0.00	14348	0.9896-1.0123
15	MMAR_5439|MMAR_5439|CDS|6579146-6580402|+|conserved	TRUE	K.VM(+15.99)GDVDYLTGNLISN(+0.98)QAEYVSN(+0.98)TR.D	Y	41.68	2676.22	24	13	1339.14	2	68.9175																																																																																																																																																																																																																																																	06Apr2024_DDH_3740_x18L_Slot1-29_1_8592.d	5086226	1	0	0	0	0	0	0	0	0	0	0	0	0	0	0	0	0	0	0	0	0	0	0	0	0	0	0	0	0	0	0	0	0	0	0	0	0	0	0	0	0	0	0	0	0	0	0	0	0	0	0	0	1	0	0	0	0	0	0	0	0	0	0	0	0	0	0	0	0	0	0	0	0	0	0	0	0	0	0	0	0	0	0	0	0	0	0	0	0	0	0	0	0	0	0	0	0	0	0	0	0	0	0	0	0	0	0	0	0	0	0	0	0	0	0	0	0	0	0	0	0	78	101	Deamidation (NQ); Deamidation (NQ); Oxidation (M)	M2:Oxidation (M):1000.00;N15:Deamidation (NQ):10.11;N22:Deamidation (NQ):0.00	38711	1.3347-1.3566
15	MMAR_5439|MMAR_5439|CDS|6579146-6580402|+|conserved	TRUE	K.VM(+15.99)GDVDYLTGNLISN(+0.98)QAEYVSNTR.D	Y	60.74	2675.24	24	-9.7	892.743	3	65.861																																					621								1120				430	151	318	1030	3170	1530			414	197	221											440		154										114																																						101																																					5300								24100				8180	4790	4950	30600	50200	62800			8360	3820	5920											11500		3710										3210																																						5630	06Apr2024_DDH_3740_x22L_Slot1-33_2_8609.d	7244067	98	0	0	0	0	0	0	0	0	0	0	0	0	0	0	0	0	0	0	0	0	0	0	0	0	0	0	0	1	0	0	0	0	0	0	0	0	1	0	0	0	0	0	3	3	3	2	1	1	4	3	1	7	15	11	1	3	3	2	3	1	1	0	1	2	3	2	1	1	0	5	4	4	0	0	0	0	0	0	0	0	0	1	0	0	0	0	0	0	0	0	0	0	0	0	0	0	0	0	0	0	0	0	0	0	0	0	0	0	0	0	0	0	0	0	1	0	0	0	0	3	78	101	Deamidation (NQ); Oxidation (M)	M2:Oxidation (M):1000.00;N15:Deamidation (NQ):14.02	15321	0.9851-1.0077
15	MMAR_5439|MMAR_5439|CDS|6579146-6580402|+|conserved	TRUE	K.VM(+15.99)GDVDYLTGNLISNQ(+0.98)AEYVSNTR.D	Y	63.79	2675.24	24	-0.6	892.753	3	65.7972														132										267					815								621						124					1650	423		377	2020	1960	4380		141			219							238				33.1									154																																																							1550										4740					9530								5300						2040					13600	5730		3100	24700	17900	52900		2380			5200							7290				1680									2260																																										06Apr2024_DDH_3740_x18L_Slot1-29_2_8593.d	4893782	72	0	0	0	0	0	0	0	0	0	0	0	0	0	1	0	0	0	0	0	0	0	1	0	1	0	0	0	0	1	0	0	0	0	0	0	0	1	0	0	1	0	0	1	0	3	0	2	3	1	1	4	5	3	11	0	1	3	1	5	4	0	1	0	0	1	4	3	1	1	2	2	0	0	0	0	0	0	0	1	0	0	0	0	0	0	0	0	0	0	0	0	0	0	0	0	1	0	0	0	0	0	0	0	0	0	0	0	0	0	0	0	0	0	0	0	0	0	0	1	0	78	101	Deamidation (NQ); Oxidation (M)	M2:Oxidation (M):1000.00;Q16:Deamidation (NQ):0.00	36302	0.9933-1.0159
15	MMAR_5439|MMAR_5439|CDS|6579146-6580402|+|conserved	TRUE	K.VM(+15.99)GDVDYLTGNLISNQAEY.V	Y	28.62	2116.96	19	19	1059.51	2	73.3079																																																				410	31400	186																																																																																																																						3030	376000	3030																																																																			06Apr2024_DDH_3740_x18L_Slot1-29_2_8593.d	5292507	5	0	0	0	0	0	0	0	0	0	0	0	0	0	0	0	0	0	0	0	0	0	0	0	0	0	0	0	0	0	0	0	0	0	0	0	0	0	0	0	0	0	0	0	0	0	0	0	0	0	0	0	2	2	1	0	0	0	0	0	0	0	0	0	0	0	0	0	0	0	0	0	0	0	0	0	0	0	0	0	0	0	0	0	0	0	0	0	0	0	0	0	0	0	0	0	0	0	0	0	0	0	0	0	0	0	0	0	0	0	0	0	0	0	0	0	0	0	0	0	0	78	96	Oxidation (M)	M2:Oxidation (M):1000.00	43833	1.1960-1.2182
15	MMAR_5439|MMAR_5439|CDS|6579146-6580402|+|conserved	TRUE	K.VM(+15.99)GDVDYLTGNLISNQAEY(+45.03)VS(+45.03)N(+0.98)TRDV.L	Y	11.87	2979.39	26	11.3	994.143	3	91.4352																																																																																																																																																																																																																																																	29Feb2024_DDH_3740DDA_x39_Slot1-52_3_8333.d	9962038	1	0	0	0	0	0	0	0	0	0	0	0	0	0	0	0	0	0	0	0	0	0	0	0	0	0	0	0	0	0	0	0	0	0	0	0	0	0	0	0	0	0	0	0	0	0	0	0	0	0	0	0	0	0	0	0	0	0	0	0	0	0	0	0	0	0	0	0	0	0	0	0	0	0	0	0	0	0	0	0	0	0	0	0	0	0	0	0	0	0	0	0	0	0	0	0	0	0	0	0	0	0	0	0	0	0	0	0	0	0	0	0	0	0	0	0	0	1	0	0	0	78	103	D3 O-Acylation (STY); D3 O-Acylation (STY); Deamidation (NQ); Oxidation (M)	M2:Oxidation (M):1000.00;Y19:D3 O-Acylation (STY):2.76;S21:D3 O-Acylation (STY):5.03;N22:Deamidation (NQ):0.00	27379	1.2012-1.2235
15	MMAR_5439|MMAR_5439|CDS|6579146-6580402|+|conserved	TRUE	K.VM(+15.99)GDVDYLTGNLISNQAEYVSN.T	Y	49.49	2417.11	22	1.7	1209.56	2	74.1282																																																					133	261																																																																																																																							14400	4930																																																																			06Apr2024_DDH_3740_x18L_Slot1-29_2_8593.d	5299111	15	0	0	0	0	0	0	0	0	0	0	0	0	0	0	0	0	0	0	0	0	0	0	0	0	0	0	0	0	0	0	0	0	0	0	0	0	0	0	0	0	0	0	0	0	0	0	0	0	0	0	0	4	7	4	0	0	0	0	0	0	0	0	0	0	0	0	0	0	0	0	0	0	0	0	0	0	0	0	0	0	0	0	0	0	0	0	0	0	0	0	0	0	0	0	0	0	0	0	0	0	0	0	0	0	0	0	0	0	0	0	0	0	0	0	0	0	0	0	0	0	78	99	Oxidation (M)	M2:Oxidation (M):1000.00	43948	1.2845-1.3065
15	MMAR_5439|MMAR_5439|CDS|6579146-6580402|+|conserved	TRUE	K.VM(+15.99)GDVDYLTGNLISNQAEYVSN(+0.98)TR.D	Y	62.09	2675.24	24	5.7	892.759	3	68.8958																																																				592	1080	984																																																																																																																						13200	13900	7160																																																																			06Apr2024_DDH_3740_x18L_Slot1-29_3_8594.d	5010330	10	0	0	0	0	0	0	0	0	0	0	0	0	0	0	0	0	0	0	0	0	0	0	0	0	0	0	0	0	0	0	0	0	0	0	0	0	0	0	0	0	0	0	1	0	1	0	0	0	0	1	0	3	2	2	0	0	0	0	0	0	0	0	0	0	0	0	0	0	0	0	0	0	0	0	0	0	0	0	0	0	0	0	0	0	0	0	0	0	0	0	0	0	0	0	0	0	0	0	0	0	0	0	0	0	0	0	0	0	0	0	0	0	0	0	0	0	0	0	0	0	78	101	Deamidation (NQ); Oxidation (M)	M2:Oxidation (M):1000.00;N22:Deamidation (NQ):123.05	40683	0.9960-1.0186
15	MMAR_5439|MMAR_5439|CDS|6579146-6580402|+|conserved	TRUE	K.VM(+15.99)GDVDYLTGNLISNQAEYVSNTR.D	Y	76.45	2674.25	24	-1.4	892.424	3	67.8176	837	539	1150	797	554	1030		214	383	2110	2190	2260	342	469	442				1230	652	643	1880	2230	1550	1520	1230	1540	3010	2710	3210	125	154		3170	2490	2460	29700	30800	28700	12600	10600	8500	65200	63700	76500	50800	45700	43400	58300	55200	41900	215000	218000	237000	51100	58600	52300	72700	67900	63800	14800	14200	14300	28500	35900	24000	41400	39500	39600	69900	59600	62000	875	982	1640			114	1240	641	1180		145	276	2720	2170	2430				1280	145	518										3920	3780	4170	4330	4200	4510							3780	2910	2080	4230	1800	3500	26300	18600	27400	16600	7670	11500		5370	6170	41300	61100	55200	18500	22000	13500				26500	21600	15600	56900	66400	48500	21000	43800	44100	48800	92500	102000	6250	7460		83200	27500	61000	1250000	1220000	1890000	375000	244000	397000	3090000	3880000	4280000	2280000	1880000	1980000	2970000	2010000	2150000	12200000	12300000	10800000	2740000	2320000	2950000	2300000	3310000	2560000	487000	524000	853000	1490000	972000	1070000	2630000	2020000	2410000	4310000	2620000	3370000	21100	27400	42800			1840	37600	26700	41600		4840	7710	59400	73900	64200				25900	6080	10000										80600	71700	53100	100000	70100	58100							32800	29000	51200	88000	52600	39100	06Apr2024_DDH_3740_x18L_Slot1-29_1_8592.d	5034355	1493	6	7	5	6	3	6	6	6	4	5	7	5	8	6	5	1	1	1	5	7	7	8	7	8	5	9	6	5	9	8	3	5	3	7	2	6	21	21	23	13	16	14	32	38	33	25	32	30	35	24	33	66	77	60	31	29	25	29	29	27	20	22	19	21	22	23	29	31	33	38	27	34	5	6	5	0	0	1	4	6	6	4	6	5	7	6	8	0	0	0	5	6	5	1	0	2	0	0	0	0	0	0	9	9	9	13	9	10	4	5	5	1	0	0	7	8	8	10	8	10	78	101	Oxidation (M)	M2:Oxidation (M):1000.00	37825	1.0222-1.0447
15	MMAR_5439|MMAR_5439|CDS|6579146-6580402|+|conserved	TRUE	K.VMGDVDYLTGN.L	Y	33.46	1182.52	11	3.4	592.271	2	53.1232																																																																																																																																																																																																																																																	06Apr2024_DDH_3740_x18L_Slot1-29_2_8593.d	4281010	4	0	0	0	0	0	0	0	0	0	0	0	0	0	0	0	0	0	0	0	0	0	0	0	0	0	0	0	0	0	0	0	0	0	0	0	0	0	0	0	0	0	0	0	0	0	0	0	0	0	0	0	1	1	2	0	0	0	0	0	0	0	0	0	0	0	0	0	0	0	0	0	0	0	0	0	0	0	0	0	0	0	0	0	0	0	0	0	0	0	0	0	0	0	0	0	0	0	0	0	0	0	0	0	0	0	0	0	0	0	0	0	0	0	0	0	0	0	0	0	0	78	88			24226	0.8750-0.8979
15	MMAR_5439|MMAR_5439|CDS|6579146-6580402|+|conserved	TRUE	K.VMGDVDYLTGN(+0.98)LISN(+0.98)QAEYVSNTR.D	Y	61.76	2660.23	24	2.1	1331.12	2	71.5531																																																								63.3																51.6																																																																																																								2130																1810																																																	06Apr2024_DDH_3740_x18L_Slot1-29_3_8594.d	5139675	9	0	0	0	0	0	0	0	0	0	0	0	0	0	0	0	0	0	0	0	0	0	0	0	0	0	0	0	0	0	0	0	1	0	0	0	0	0	0	0	0	0	0	1	1	0	0	0	0	0	0	1	0	0	1	0	1	0	2	0	0	0	0	0	0	0	0	0	0	0	0	0	1	0	0	0	0	0	0	0	0	0	0	0	0	0	0	0	0	0	0	0	0	0	0	0	0	0	0	0	0	0	0	0	0	0	0	0	0	0	0	0	0	0	0	0	0	0	0	0	0	78	101	Deamidation (NQ); Deamidation (NQ)	N11:Deamidation (NQ):29.24;N15:Deamidation (NQ):17.01	43029	1.2722-1.2942
15	MMAR_5439|MMAR_5439|CDS|6579146-6580402|+|conserved	TRUE	K.VMGDVDYLTGN(+0.98)LISNQ(+0.98)AEYVSNTR.D	Y	45.46	2660.23	24	14.6	1331.14	2	72.7391																																																								63.3																																																																																																																								2130																																																																	06Apr2024_DDH_3740_x19L_Slot1-30_2_8598.d	6425650	1	0	0	0	0	0	0	0	0	0	0	0	0	0	0	0	0	0	0	0	0	0	0	0	0	0	0	0	0	0	0	0	0	0	0	0	0	0	0	0	0	0	0	0	0	0	0	0	0	0	0	0	0	0	0	0	1	0	0	0	0	0	0	0	0	0	0	0	0	0	0	0	0	0	0	0	0	0	0	0	0	0	0	0	0	0	0	0	0	0	0	0	0	0	0	0	0	0	0	0	0	0	0	0	0	0	0	0	0	0	0	0	0	0	0	0	0	0	0	0	0	78	101	Deamidation (NQ); Deamidation (NQ)	N11:Deamidation (NQ):47.31;Q16:Deamidation (NQ):27.96	25642	1.3320-1.3540
15	MMAR_5439|MMAR_5439|CDS|6579146-6580402|+|conserved	TRUE	K.VMGDVDYLTGN(+0.98)LISNQAEYVSN(+0.98)TR.D	Y	45.27	2660.23	24	10.6	1331.13	2	74.5215																																																																																																																																																																																																																																																	06Apr2024_DDH_3740_x20L_Slot1-31_1_8600.d	4933412	1	0	0	0	0	0	0	0	0	0	0	0	0	0	0	0	0	0	0	0	0	0	0	0	0	0	0	0	0	0	0	0	0	0	0	0	0	0	0	0	0	0	0	0	0	0	0	0	0	0	0	0	0	0	0	0	0	0	1	0	0	0	0	0	0	0	0	0	0	0	0	0	0	0	0	0	0	0	0	0	0	0	0	0	0	0	0	0	0	0	0	0	0	0	0	0	0	0	0	0	0	0	0	0	0	0	0	0	0	0	0	0	0	0	0	0	0	0	0	0	0	78	101	Deamidation (NQ); Deamidation (NQ)	N11:Deamidation (NQ):42.68;N22:Deamidation (NQ):43.89	62027	1.3127-1.3347
15	MMAR_5439|MMAR_5439|CDS|6579146-6580402|+|conserved	TRUE	K.VMGDVDYLTGN(+0.98)LISNQAEYVSNTR.D	Y	72.76	2659.24	24	5.6	887.427	3	72.6439			223																																								398	588	326		762	221	596	2490	916	1830	2400	1290				1200	235	487	237	817					258	421		248		502																																																			4750																																								5890	8180	4930		11800	3230	10700	55800	22700	34800	37600	19600				6280	13100	6020	5150	8460					4120	4520		4630		5650																																																	06Apr2024_DDH_3740_x16L_Slot1-26_1_8586.d	6167486	124	1	0	1	0	1	0	0	0	0	0	0	0	0	0	0	0	0	0	0	0	0	0	0	0	0	0	0	0	0	0	0	1	0	0	0	1	1	0	0	2	0	0	4	6	4	3	8	7	6	7	7	8	6	8	2	2	2	3	8	3	1	4	1	0	0	0	5	3	0	3	3	2	0	0	0	0	0	0	0	0	0	0	0	0	0	0	0	0	0	0	0	0	0	0	0	0	0	0	0	0	0	0	0	0	0	0	0	0	0	0	0	0	0	0	0	0	0	0	0	0	78	101	Deamidation (NQ)	N11:Deamidation (NQ):109.97	28892	0.9561-0.9788
15	MMAR_5439|MMAR_5439|CDS|6579146-6580402|+|conserved	TRUE	K.VMGDVDYLTGNLI.S	Y	13.47	1408.69	13	-16	705.341	2	84.485																																																																																																																																																																																																																																																	06Apr2024_DDH_3740_x18L_Slot1-29_2_8593.d	5800223	1	0	0	0	0	0	0	0	0	0	0	0	0	0	0	0	0	0	0	0	0	0	0	0	0	0	0	0	0	0	0	0	0	0	0	0	0	0	0	0	0	0	0	0	0	0	0	0	0	0	0	0	0	1	0	0	0	0	0	0	0	0	0	0	0	0	0	0	0	0	0	0	0	0	0	0	0	0	0	0	0	0	0	0	0	0	0	0	0	0	0	0	0	0	0	0	0	0	0	0	0	0	0	0	0	0	0	0	0	0	0	0	0	0	0	0	0	0	0	0	0	78	90			52823	0.9661-0.9887
15	MMAR_5439|MMAR_5439|CDS|6579146-6580402|+|conserved	TRUE	K.VMGDVDYLTGNLIS(+45.03)N(+0.98)Q(+0.98)AEYVSNTR.D	Y	18.56	2705.26	24	-1	902.759	3	76.093																																																																																																																																																																																																																																																	06Apr2024_DDH_3740_x18L_Slot1-29_3_8594.d	5359733	1	0	0	0	0	0	0	0	0	0	0	0	0	0	0	0	0	0	0	0	0	0	0	0	0	0	0	0	0	0	0	0	0	0	0	0	0	0	0	0	0	0	0	0	0	0	0	0	0	0	0	0	0	0	1	0	0	0	0	0	0	0	0	0	0	0	0	0	0	0	0	0	0	0	0	0	0	0	0	0	0	0	0	0	0	0	0	0	0	0	0	0	0	0	0	0	0	0	0	0	0	0	0	0	0	0	0	0	0	0	0	0	0	0	0	0	0	0	0	0	0	78	101	D3 O-Acylation (STY); Deamidation (NQ); Deamidation (NQ)	S14:D3 O-Acylation (STY):12.35;N15:Deamidation (NQ):14.19;Q16:Deamidation (NQ):12.35	47096	0.9770-0.9996
15	MMAR_5439|MMAR_5439|CDS|6579146-6580402|+|conserved	TRUE	K.VMGDVDYLTGNLISN.Q	Y	38.74	1609.77	15	-10.6	805.882	2	75.8589																																																																																																																																																																																																																																																	06Apr2024_DDH_3740_x18L_Slot1-29_3_8594.d	5348425	1	0	0	0	0	0	0	0	0	0	0	0	0	0	0	0	0	0	0	0	0	0	0	0	0	0	0	0	0	0	0	0	0	0	0	0	0	0	0	0	0	0	0	0	0	0	0	0	0	0	0	0	0	0	1	0	0	0	0	0	0	0	0	0	0	0	0	0	0	0	0	0	0	0	0	0	0	0	0	0	0	0	0	0	0	0	0	0	0	0	0	0	0	0	0	0	0	0	0	0	0	0	0	0	0	0	0	0	0	0	0	0	0	0	0	0	0	0	0	0	0	78	92			46912	1.0483-1.0708
15	MMAR_5439|MMAR_5439|CDS|6579146-6580402|+|conserved	TRUE	K.VMGDVDYLTGNLISN(+0.98)Q(+0.98)AEYVSNTR.D	Y	49.75	2660.23	24	9.3	887.758	3	71.4844																																																																																																																																																																																																																																																	06Apr2024_DDH_3740_x16L_Slot1-26_2_8587.d	6210738	2	0	0	0	0	0	0	0	0	0	0	0	0	0	0	0	0	0	0	0	0	0	0	0	0	0	0	0	0	0	0	0	0	0	0	0	0	0	0	0	0	0	0	0	0	0	0	1	0	0	0	0	0	0	0	0	0	0	0	1	0	0	0	0	0	0	0	0	0	0	0	0	0	0	0	0	0	0	0	0	0	0	0	0	0	0	0	0	0	0	0	0	0	0	0	0	0	0	0	0	0	0	0	0	0	0	0	0	0	0	0	0	0	0	0	0	0	0	0	0	0	78	101	Deamidation (NQ); Deamidation (NQ)	N15:Deamidation (NQ):68.99;Q16:Deamidation (NQ):47.83	25794	0.9788-1.0014
15	MMAR_5439|MMAR_5439|CDS|6579146-6580402|+|conserved	TRUE	K.VMGDVDYLTGNLISN(+0.98)QAEYVSN.T	Y	36.68	2402.09	22	0.7	1202.06	2	80.5057																																																																																																																																																																																																																																																	06Apr2024_DDH_3740_x18L_Slot1-29_2_8593.d	5607797	1	0	0	0	0	0	0	0	0	0	0	0	0	0	0	0	0	0	0	0	0	0	0	0	0	0	0	0	0	0	0	0	0	0	0	0	0	0	0	0	0	0	0	0	0	0	0	0	0	0	0	0	0	1	0	0	0	0	0	0	0	0	0	0	0	0	0	0	0	0	0	0	0	0	0	0	0	0	0	0	0	0	0	0	0	0	0	0	0	0	0	0	0	0	0	0	0	0	0	0	0	0	0	0	0	0	0	0	0	0	0	0	0	0	0	0	0	0	0	0	0	78	99	Deamidation (NQ)	N15:Deamidation (NQ):0.00	49505	1.2199-1.2421
15	MMAR_5439|MMAR_5439|CDS|6579146-6580402|+|conserved	TRUE	K.VMGDVDYLTGNLISN(+0.98)QAEYVSNTR.D	Y	63.41	2659.24	24	-2.8	1330.62	2	71.5148																																											1440	1390	1490	377	769		1240	867	648	2060	2830	1730	236		531	1610	2420	1610	398	817								248		293							128																																																																																				54900	91400	110000	8570	13900		19400	64200	6950	51800	99500	19500	3660		24500	47400	44300	35400	7130	4230								4630		6650							2880																																										06Apr2024_DDH_3740_x20L_Slot1-31_2_8601.d	4812667	188	0	0	0	0	0	0	0	0	0	0	0	1	0	0	0	0	0	0	0	0	0	0	0	0	0	0	0	0	0	0	0	0	0	0	0	0	1	0	0	0	0	0	14	14	12	4	6	0	10	10	9	6	10	9	7	6	4	8	13	7	2	1	2	4	3	1	3	3	2	7	5	3	0	0	0	0	0	0	1	0	0	0	0	0	0	0	0	0	0	0	0	0	0	0	0	0	0	0	0	0	0	0	0	0	0	0	0	0	0	0	0	0	0	0	0	0	0	0	0	0	78	101	Deamidation (NQ)	N15:Deamidation (NQ):27.96	58084	1.3127-1.3347
15	MMAR_5439|MMAR_5439|CDS|6579146-6580402|+|conserved	TRUE	K.VMGDVDYLTGNLISN(+0.98)QAEYVSNTRDVLR.A	Y	16.26	3142.52	28	-12	1048.5	3	77.5869																																																																																																																																																																																																																																																	06Apr2024_DDH_3740_x15L_Slot1-25_1_8581.d	6320940	1	0	0	0	0	0	0	0	0	0	0	0	0	0	0	0	0	0	0	0	0	0	0	0	0	0	0	0	0	0	0	0	0	0	0	0	0	0	0	0	0	0	0	1	0	0	0	0	0	0	0	0	0	0	0	0	0	0	0	0	0	0	0	0	0	0	0	0	0	0	0	0	0	0	0	0	0	0	0	0	0	0	0	0	0	0	0	0	0	0	0	0	0	0	0	0	0	0	0	0	0	0	0	0	0	0	0	0	0	0	0	0	0	0	0	0	0	0	0	0	0	78	105	Deamidation (NQ)	N15:Deamidation (NQ):12.28	30318	1.0357-1.0582
15	MMAR_5439|MMAR_5439|CDS|6579146-6580402|+|conserved	TRUE	K.VMGDVDYLTGNLISNQ(+0.98)AEYVSNTR.D	Y	62.76	2659.24	24	-3	887.419	3	71.4741																																						64.6						616							400	401	5210			689	174	1200		766							258		198		236																																																																																							2130						11300							12000	5950	79500			14200	3380	6280		21800							4120		4370		9290																																																		06Apr2024_DDH_3740_x18L_Slot1-29_2_8593.d	5170653	44	0	0	0	0	0	0	0	0	0	0	0	0	0	0	0	0	0	0	0	0	0	0	0	0	0	0	0	0	0	0	0	0	0	0	0	0	1	1	0	1	1	0	0	2	1	2	1	0	2	1	1	3	5	0	2	2	1	4	1	5	0	0	0	1	0	0	1	0	1	1	3	0	0	0	0	0	0	0	0	0	0	0	0	0	0	0	0	0	0	0	0	0	0	0	0	0	0	0	0	0	0	0	0	0	0	0	0	0	0	0	0	0	0	0	0	0	0	0	0	0	78	101	Deamidation (NQ)	Q16:Deamidation (NQ):8.69	41562	0.9842-1.0068
15	MMAR_5439|MMAR_5439|CDS|6579146-6580402|+|conserved	TRUE	K.VMGDVDYLTGNLISNQAEY.V	Y	28.73	2100.97	19	-6.5	1051.48	2	80.7192																																																																																																																																																																																																																																																	06Apr2024_DDH_3740_x18L_Slot1-29_1_8592.d	5656964	1	0	0	0	0	0	0	0	0	0	0	0	0	0	0	0	0	0	0	0	0	0	0	0	0	0	0	0	0	0	0	0	0	0	0	0	0	0	0	0	0	0	0	0	0	0	0	0	0	0	0	0	1	0	0	0	0	0	0	0	0	0	0	0	0	0	0	0	0	0	0	0	0	0	0	0	0	0	0	0	0	0	0	0	0	0	0	0	0	0	0	0	0	0	0	0	0	0	0	0	0	0	0	0	0	0	0	0	0	0	0	0	0	0	0	0	0	0	0	0	0	78	96			48614	1.1933-1.2155
15	MMAR_5439|MMAR_5439|CDS|6579146-6580402|+|conserved	TRUE	K.VMGDVDYLTGNLISNQAEYVSN.T	Y	51.67	2401.11	22	1.1	1201.56	2	80.5447																																																				252	138																																																																																																																							6170	3120																																																																				06Apr2024_DDH_3740_x18L_Slot1-29_2_8593.d	5609677	40	0	0	0	0	0	0	0	0	0	0	0	0	0	0	0	0	0	0	0	0	0	0	0	0	0	0	0	0	0	0	0	0	0	0	0	0	0	0	0	0	0	0	2	2	2	0	0	2	2	1	2	5	4	4	0	0	1	4	5	1	0	0	0	0	0	0	1	0	1	0	0	1	0	0	0	0	0	0	0	0	0	0	0	0	0	0	0	0	0	0	0	0	0	0	0	0	0	0	0	0	0	0	0	0	0	0	0	0	0	0	0	0	0	0	0	0	0	0	0	0	78	99			49531	1.2208-1.2430
15	MMAR_5439|MMAR_5439|CDS|6579146-6580402|+|conserved	TRUE	K.VMGDVDYLTGNLISNQAEYVSN(+0.98)TR.D	Y	64.6	2659.24	24	0.4	887.422	3	74.5757																																							135	201			234	157	1210				1030	249	334		3560	1200		689		2390	2420	439			673									502																																																																																							2780	2250			8140	4850	19500				33800	5900	3050		64400	6870		14200		32500	46000	6520			4430									5650																																																	06Apr2024_DDH_3740_x18L_Slot1-29_2_8593.d	5320987	52	0	0	0	0	0	0	0	0	0	0	0	0	0	0	0	0	0	0	0	0	0	0	0	0	0	0	0	0	0	0	0	0	0	0	0	0	0	1	1	1	0	0	5	3	1	0	0	1	5	3	4	1	5	4	2	1	0	4	5	2	0	0	1	0	0	0	0	0	0	0	1	1	0	0	0	0	0	0	0	0	0	0	0	0	0	0	0	0	0	0	0	0	0	0	0	0	0	0	0	0	0	0	0	0	0	0	0	0	0	0	0	0	0	0	0	0	0	0	0	0	78	101	Deamidation (NQ)	N22:Deamidation (NQ):113.99	44503	0.9906-1.0132
15	MMAR_5439|MMAR_5439|CDS|6579146-6580402|+|conserved	TRUE	K.VMGDVDYLTGNLISNQAEYVSN(+0.98)TRDVLR.A	Y	43.3	3142.52	28	6.8	1048.52	3	77.5301																																																																																																																																																																																																																																																	06Apr2024_DDH_3740_x15L_Slot1-25_3_8583.d	6282138	1	0	0	0	0	0	0	0	0	0	0	0	0	0	0	0	0	0	0	0	0	0	0	0	0	0	0	0	0	0	0	0	0	0	0	0	0	0	0	0	0	0	0	0	0	1	0	0	0	0	0	0	0	0	0	0	0	0	0	0	0	0	0	0	0	0	0	0	0	0	0	0	0	0	0	0	0	0	0	0	0	0	0	0	0	0	0	0	0	0	0	0	0	0	0	0	0	0	0	0	0	0	0	0	0	0	0	0	0	0	0	0	0	0	0	0	0	0	0	0	0	78	105	Deamidation (NQ)	N22:Deamidation (NQ):0.00	29523	1.0456-1.0681
15	MMAR_5439|MMAR_5439|CDS|6579146-6580402|+|conserved	TRUE	K.VMGDVDYLTGNLISNQAEYVSNTR.D	Y	77.94	2658.26	24	-0.9	1330.14	2	73.4767	3490	4110	4230	3500	3180	3840	5400	5060	5020	5830	5600	6380	3250	3130	3040				3480	3120	3470	4910	4380	4590	7300	6280	6550	9860	9800	10200	1210	1400	1090	7780	10100	5190	27200	26200	17500	7540	6100	6090	160000	134000	152000	98700	69700	61200	129000	129000	134000	200000	90200	228000	94700	90300	87200	149000	145000	145000	23200	17100	14300	5610	4410	3880	29600	22700	19100	50400	20500	39900													225																																				78100	54700	129000	62100	76400	91300	151000	100000	102000	131000	142000	122000	70200	56100	89800				74100	50400	56900	200000	97900	157000	258000	214000	106000	429000	362000	343000	32000	37000	26600	184000	203000	107000	1400000	1240000	1320000	288000	375000	409000	12900000	10100000	13000000	6830000	2770000	2980000	7710000	10600000	10300000	19400000	11400000	17400000	3260000	7870000	6400000	8280000	9480000	9860000	1210000	443000	708000	224000	458000	240000	1250000	793000	1350000	1970000	1900000	2570000													5400																																				06Apr2024_DDH_3740_x16L_Slot1-26_1_8586.d	6206076	1485	4	5	7	4	5	5	7	5	7	7	9	5	4	6	6	3	2	2	6	5	6	8	6	7	8	8	7	8	12	9	5	5	3	6	5	3	19	16	23	16	20	12	58	54	51	38	25	33	61	61	61	69	67	68	31	48	34	40	42	53	19	14	25	14	18	13	24	23	27	27	26	29	1	1	1	1	0	0	1	2	2	0	0	0	2	3	1	0	0	0	1	0	0	0	0	0	0	0	0	0	0	0	0	0	0	0	0	0	0	0	0	0	0	0	0	0	0	0	0	0	78	101			29475	1.3470-1.3689
15	MMAR_5439|MMAR_5439|CDS|6579146-6580402|+|conserved	TRUE	M.VPK(+45.03)GSGLC(+57.02)K.T	Y	46.19	989.541	9	-1.9	495.777	2	16.9661			1090	283			444	935	831		1260	1210												654	1430	1370	1250	1490	1660	2430						849	880	773	555				7010	8810	7750	2200	2280		18200	18200	19500	46100	45400	47000	2890	3050	2750	13700	14500	12200	2610	3310	3180	2300	2230	2180	1030			2240	2380	2310																																																			8060	3930			10300	19100	5880		9270	10000												5870	29200	19000	11300	43600	15400	32200						7940	17300	7940	10900				51700	185000	60700	38500	15800	12400	177000	297000	268000	2020000	852000	1250000	24000	25400	20300	156000	197000	136000	16900	21000	19300	18700	16300	17200	10300			15300	16000	34200																																																	06Apr2024_DDH_3740_x18L_Slot1-29_2_8593.d	2505822	135	1	1	1	1	1	1	3	3	1	1	1	3	0	0	0	0	0	0	1	0	0	1	3	1	3	2	1	3	2	2	0	0	0	2	0	1	2	1	2	1	1	1	2	3	3	2	2	3	3	6	4	7	5	5	2	2	2	4	3	3	2	2	3	2	2	2	2	1	1	2	3	3	0	0	0	0	0	0	0	0	0	0	0	0	1	0	0	0	0	0	0	0	0	0	0	0	0	0	0	0	0	0	0	0	0	0	0	0	0	0	0	0	0	0	0	0	0	0	0	0	2	10	Carbamidomethylation; D3 Acetylation (K)	K3:D3 Acetylation (K):116.54	2922	0.8164-0.8393
15	MMAR_5439|MMAR_5439|CDS|6579146-6580402|+|conserved	TRUE	M.VPK(+45.03)GSGLC(+57.02)K(+45.03).T	Y	41.61	1034.57	9	-1.9	518.291	2	34.018				156					271				868	124	1020				1380	1330		411	360	151							812		631	689	665	1020	4490	4090	5320	20300	19900	20600	24900	25500	26500	27600	26500	26400	3270	3570	3460	28800	29500	29900	13800	14900	14600	9760	9530	8960	11200	10800	11300	22900	23500	21900	28100	27700	27600	22400	23600																																																					2690					3800				6070	4120	6600				8870	15500		4270	2890	3430							5530		5310	10800	17400	12000	112000	46300	38500	265000	411000	265000	438000	330000	536000	459000	422000	453000	15300	17700	17700	632000	541000	546000	60500	313000	254000	141000	115000	123000	189000	133000	205000	381000	400000	188000	577000	344000	472000	295000	299000	399000																																																	06Apr2024_DDH_3740_x16L_Slot1-26_2_8587.d	4380208	177	0	0	0	1	0	0	0	0	1	0	0	0	1	1	1	0	0	0	1	2	0	1	1	1	0	0	0	0	0	0	1	1	1	2	3	2	5	4	3	5	5	3	4	5	5	5	5	4	2	1	1	7	5	5	3	5	5	3	4	3	5	4	5	5	5	2	7	6	5	6	5	4	0	0	0	0	0	0	0	0	0	0	0	0	0	0	0	0	0	0	0	0	0	0	0	0	0	0	0	0	0	0	0	0	0	0	0	0	0	0	0	0	0	0	0	0	0	0	0	0	2	10	Carbamidomethylation; D3 Acetylation (K); D3 Acetylation (K)	K3:D3 Acetylation (K):1000.00;K9:D3 Acetylation (K):1000.00	5695	0.8347-0.8576
15	MMAR_5439|MMAR_5439|CDS|6579146-6580402|+|conserved	TRUE	M.VPKGS(+45.03)GLC(+57.02)K(+45.03).T	Y	30.81	1034.57	9	-3	518.291	2	34.1276							512			582																																																								21900																																																													3850			5630																																																								94100																																																							06Apr2024_DDH_3740_x22L_Slot1-33_3_8610.d	5522361	3	0	0	0	0	0	0	1	0	0	1	0	0	0	0	0	0	0	0	0	0	0	0	0	0	0	0	0	0	0	0	0	0	0	0	0	0	0	0	0	0	0	0	0	0	0	0	0	0	0	0	0	0	0	0	0	0	0	0	0	0	0	0	0	0	0	1	0	0	0	0	0	0	0	0	0	0	0	0	0	0	0	0	0	0	0	0	0	0	0	0	0	0	0	0	0	0	0	0	0	0	0	0	0	0	0	0	0	0	0	0	0	0	0	0	0	0	0	0	0	0	2	10	Carbamidomethylation; D3 Acetylation (K); D3 O-Acylation (STY)	S5:D3 O-Acylation (STY):1000.00;K9:D3 Acetylation (K):68.95	3930	0.8338-0.8567
15	MMAR_5439|MMAR_5439|CDS|6579146-6580402|+|conserved	TRUE	L.VS(+45.03)DKK(+45.03)EDDEDGAAAGSAGAER.A	Y	55.48	2166.98	21	4	1084.5	2	23.7595																																																																																																																																																																																																																																																	06Apr2024_DDH_3740_x23L_Slot1-34_2_8612.d	5418205	1	0	0	0	0	0	0	0	0	0	0	0	0	0	0	0	0	0	0	0	0	0	0	0	0	0	0	0	0	0	0	0	0	0	0	0	0	0	0	0	0	0	0	0	0	0	0	0	0	0	0	0	0	0	0	0	0	0	0	0	0	0	0	0	0	0	0	0	1	0	0	0	0	0	0	0	0	0	0	0	0	0	0	0	0	0	0	0	0	0	0	0	0	0	0	0	0	0	0	0	0	0	0	0	0	0	0	0	0	0	0	0	0	0	0	0	0	0	0	0	0	380	400	D3 Acetylation (K); D3 O-Acylation (STY)	S2:D3 O-Acylation (STY):252.80;K5:D3 Acetylation (K):27.96	1744	1.1746-1.1969
15	MMAR_5439|MMAR_5439|CDS|6579146-6580402|+|conserved	TRUE	N.W(+45.03)LGQAADAYLNQNIAQ(+0.98)ELRAKVM(+15.99)GDVDYLTGNLIS(+45.03)NQAEYVSNTR.D	Y	15.29	5119.51	45	6	1280.89	4	70.6558																																																																																																																																																																																																																																																	06Apr2024_DDH_3740_x18L_Slot1-29_3_8594.d	5096300	1	0	0	0	0	0	0	0	0	0	0	0	0	0	0	0	0	0	0	0	0	0	0	0	0	0	0	0	0	0	0	0	0	0	0	0	0	0	0	0	0	0	0	0	0	0	0	0	0	0	0	0	0	0	1	0	0	0	0	0	0	0	0	0	0	0	0	0	0	0	0	0	0	0	0	0	0	0	0	0	0	0	0	0	0	0	0	0	0	0	0	0	0	0	0	0	0	0	0	0	0	0	0	0	0	0	0	0	0	0	0	0	0	0	0	0	0	0	0	0	0	57	101	D3 Acetylation (N-term); D3 O-Acylation (STY); Deamidation (NQ); Oxidation (M)	W1:D3 Acetylation (N-term):1000.00;Q16:Deamidation (NQ):0.00;M23:Oxidation (M):1000.00;S35:D3 O-Acylation (STY):0.00	42296	1.0834-1.1058
15	MMAR_5439|MMAR_5439|CDS|6579146-6580402|+|conserved	TRUE	N.W(+45.03)LGQAADAYLNQNIAQ(+0.98)ELRAKVM(+15.99)GDVDYLTGNLISNQAEY(+45.03)VSNTR.D	Y	12.18	5119.51	45	7	1280.89	4	70.6146																																																																																																																																																																																																																																																	06Apr2024_DDH_3740_x18L_Slot1-29_1_8592.d	5168312	1	0	0	0	0	0	0	0	0	0	0	0	0	0	0	0	0	0	0	0	0	0	0	0	0	0	0	0	0	0	0	0	0	0	0	0	0	0	0	0	0	0	0	0	0	0	0	0	0	0	0	0	1	0	0	0	0	0	0	0	0	0	0	0	0	0	0	0	0	0	0	0	0	0	0	0	0	0	0	0	0	0	0	0	0	0	0	0	0	0	0	0	0	0	0	0	0	0	0	0	0	0	0	0	0	0	0	0	0	0	0	0	0	0	0	0	0	0	0	0	0	57	101	D3 Acetylation (N-term); D3 O-Acylation (STY); Deamidation (NQ); Oxidation (M)	W1:D3 Acetylation (N-term):1000.00;Q16:Deamidation (NQ):0.00;M23:Oxidation (M):1000.00;Y40:D3 O-Acylation (STY):2.87	40148	1.0960-1.1184
15	MMAR_5439|MMAR_5439|CDS|6579146-6580402|+|conserved	TRUE	N.W(+45.03)LGQAADAYLNQNIAQELR.A	Y	50.53	2218.12	19	-4.1	1110.06	2	99.3957																																																																																																																																																																																																																																																	06Apr2024_DDH_3740_x18L_Slot1-29_1_8592.d	6558337	4	0	0	0	0	0	0	0	0	0	0	0	0	0	0	0	0	0	0	0	0	0	0	0	0	0	0	0	0	0	0	0	0	0	0	0	0	0	0	0	0	0	0	0	0	0	0	0	0	0	0	0	2	1	1	0	0	0	0	0	0	0	0	0	0	0	0	0	0	0	0	0	0	0	0	0	0	0	0	0	0	0	0	0	0	0	0	0	0	0	0	0	0	0	0	0	0	0	0	0	0	0	0	0	0	0	0	0	0	0	0	0	0	0	0	0	0	0	0	0	0	57	75	D3 Acetylation (N-term)	W1:D3 Acetylation (N-term):1000.00	60994	1.3960-1.4178
15	MMAR_5439|MMAR_5439|CDS|6579146-6580402|+|conserved	TRUE	N.WLGQ(+0.98)AADAY(+45.03)LNQ(+0.98)NIAQELRAK(+45.03)VM(+15.99)GDVDYLTGNLISNQAEYVSNTR.D	Y	11.56	5120.49	45	5.1	1281.14	4	70.6158																																																																																																																																																																																																																																																	06Apr2024_DDH_3740_x18L_Slot1-29_2_8593.d	5129164	1	0	0	0	0	0	0	0	0	0	0	0	0	0	0	0	0	0	0	0	0	0	0	0	0	0	0	0	0	0	0	0	0	0	0	0	0	0	0	0	0	0	0	0	0	0	0	0	0	0	0	0	0	1	0	0	0	0	0	0	0	0	0	0	0	0	0	0	0	0	0	0	0	0	0	0	0	0	0	0	0	0	0	0	0	0	0	0	0	0	0	0	0	0	0	0	0	0	0	0	0	0	0	0	0	0	0	0	0	0	0	0	0	0	0	0	0	0	0	0	0	57	101	D3 Acetylation (K); D3 O-Acylation (STY); Deamidation (NQ); Deamidation (NQ); Oxidation (M)	Q4:Deamidation (NQ):0.00;Y9:D3 O-Acylation (STY):1000.00;Q12:Deamidation (NQ):0.00;K21:D3 Acetylation (K):1000.00;M23:Oxidation (M):1000.00	40861	1.0897-1.1121
15	MMAR_5439|MMAR_5439|CDS|6579146-6580402|+|conserved	TRUE	N.WLGQ(+0.98)AADAY(+45.03)LNQNIAQ(+0.98)ELRAKVM(+15.99)GDVDYLT(+45.03)GNLISNQAEYVSNTR.D	Y	11.74	5120.49	45	-1	1281.13	4	70.5983																																																																																																																																																																																																																																																	06Apr2024_DDH_3740_x15L_Slot1-25_1_8581.d	5982245	1	0	0	0	0	0	0	0	0	0	0	0	0	0	0	0	0	0	0	0	0	0	0	0	0	0	0	0	0	0	0	0	0	0	0	0	0	0	0	0	0	0	0	1	0	0	0	0	0	0	0	0	0	0	0	0	0	0	0	0	0	0	0	0	0	0	0	0	0	0	0	0	0	0	0	0	0	0	0	0	0	0	0	0	0	0	0	0	0	0	0	0	0	0	0	0	0	0	0	0	0	0	0	0	0	0	0	0	0	0	0	0	0	0	0	0	0	0	0	0	0	57	101	D3 O-Acylation (STY); D3 O-Acylation (STY); Deamidation (NQ); Deamidation (NQ); Oxidation (M)	Q4:Deamidation (NQ):0.00;Y9:D3 O-Acylation (STY):1000.00;Q16:Deamidation (NQ):0.00;M23:Oxidation (M):1000.00;T30:D3 O-Acylation (STY):1000.00	26270	1.0735-1.0960
15	MMAR_5439|MMAR_5439|CDS|6579146-6580402|+|conserved	TRUE	N.WLGQ(+0.98)AADAY(+45.03)LNQNIAQELRAKVM(+15.99)GDVDY(+45.03)LTGNLISNQAEYVSNTR.D	Y	12.64	5119.51	45	0.5	1280.88	4	70.6373																																																																																																																																																																																																																																																	06Apr2024_DDH_3740_x15L_Slot1-25_1_8581.d	5984127	1	0	0	0	0	0	0	0	0	0	0	0	0	0	0	0	0	0	0	0	0	0	0	0	0	0	0	0	0	0	0	0	0	0	0	0	0	0	0	0	0	0	0	1	0	0	0	0	0	0	0	0	0	0	0	0	0	0	0	0	0	0	0	0	0	0	0	0	0	0	0	0	0	0	0	0	0	0	0	0	0	0	0	0	0	0	0	0	0	0	0	0	0	0	0	0	0	0	0	0	0	0	0	0	0	0	0	0	0	0	0	0	0	0	0	0	0	0	0	0	0	57	101	D3 O-Acylation (STY); D3 O-Acylation (STY); Deamidation (NQ); Oxidation (M)	Q4:Deamidation (NQ):8.82;Y9:D3 O-Acylation (STY):11.79;M23:Oxidation (M):1000.00;Y28:D3 O-Acylation (STY):0.00	26298	1.0717-1.0942
15	MMAR_5439|MMAR_5439|CDS|6579146-6580402|+|conserved	TRUE	N.WLGQ(+0.98)AADAYLNQNIAQELR.A	Y	42	2174.08	19	10.5	1088.06	2	75.4918																																																																																																																																																																																																																																																	06Apr2024_DDH_3740_x18L_Slot1-29_3_8594.d	5330583	1	0	0	0	0	0	0	0	0	0	0	0	0	0	0	0	0	0	0	0	0	0	0	0	0	0	0	0	0	0	0	0	0	0	0	0	0	0	0	0	0	0	0	0	0	0	0	0	0	0	0	0	0	0	1	0	0	0	0	0	0	0	0	0	0	0	0	0	0	0	0	0	0	0	0	0	0	0	0	0	0	0	0	0	0	0	0	0	0	0	0	0	0	0	0	0	0	0	0	0	0	0	0	0	0	0	0	0	0	0	0	0	0	0	0	0	0	0	0	0	0	57	75	Deamidation (NQ)	Q4:Deamidation (NQ):30.45	46683	1.2164-1.2386
15	MMAR_5439|MMAR_5439|CDS|6579146-6580402|+|conserved	TRUE	N.WLGQAADAY(+45.03)LN(+0.98)QNIAQELRAKVM(+15.99)GDVDYLT(+45.03)GNLISNQAEYVSNTR.D	Y	21.67	5119.51	45	2.3	1280.89	4	71.3296																																																																																																																																																																																																																																																	06Apr2024_DDH_3740_x16L_Slot1-26_3_8588.d	6303842	1	0	0	0	0	0	0	0	0	0	0	0	0	0	0	0	0	0	0	0	0	0	0	0	0	0	0	0	0	0	0	0	0	0	0	0	0	0	0	0	0	0	0	0	0	0	0	0	1	0	0	0	0	0	0	0	0	0	0	0	0	0	0	0	0	0	0	0	0	0	0	0	0	0	0	0	0	0	0	0	0	0	0	0	0	0	0	0	0	0	0	0	0	0	0	0	0	0	0	0	0	0	0	0	0	0	0	0	0	0	0	0	0	0	0	0	0	0	0	0	0	57	101	D3 O-Acylation (STY); D3 O-Acylation (STY); Deamidation (NQ); Oxidation (M)	Y9:D3 O-Acylation (STY):12.56;N11:Deamidation (NQ):1000.00;M23:Oxidation (M):1000.00;T30:D3 O-Acylation (STY):0.00	25271	1.0888-1.1112
15	MMAR_5439|MMAR_5439|CDS|6579146-6580402|+|conserved	TRUE	N.WLGQAADAY(+45.03)LNQ(+0.98)NIAQELRAKVM(+15.99)GDVDY(+45.03)LTGNLISNQAEYVSNTR.D	Y	18.74	5119.51	45	6	1280.89	4	70.5778																																																																																																																																																																																																																																																	06Apr2024_DDH_3740_x18L_Slot1-29_3_8594.d	5092504	1	0	0	0	0	0	0	0	0	0	0	0	0	0	0	0	0	0	0	0	0	0	0	0	0	0	0	0	0	0	0	0	0	0	0	0	0	0	0	0	0	0	0	0	0	0	0	0	0	0	0	0	0	0	1	0	0	0	0	0	0	0	0	0	0	0	0	0	0	0	0	0	0	0	0	0	0	0	0	0	0	0	0	0	0	0	0	0	0	0	0	0	0	0	0	0	0	0	0	0	0	0	0	0	0	0	0	0	0	0	0	0	0	0	0	0	0	0	0	0	0	57	101	D3 O-Acylation (STY); D3 O-Acylation (STY); Deamidation (NQ); Oxidation (M)	Y9:D3 O-Acylation (STY):12.88;Q12:Deamidation (NQ):1000.00;M23:Oxidation (M):1000.00;Y28:D3 O-Acylation (STY):0.00	42208	1.1013-1.1237
15	MMAR_5439|MMAR_5439|CDS|6579146-6580402|+|conserved	TRUE	N.WLGQAADAYLN(+0.98)QNIAQELR.A	Y	41.33	2174.08	19	3.1	1088.05	2	75.2447																																																					170																																																																																																																								3870																																																																				06Apr2024_DDH_3740_x13L_Slot1-23_3_8577.d	7814743	3	0	0	0	0	0	0	0	0	0	0	0	0	0	0	0	0	0	0	0	0	0	0	0	0	0	0	0	0	0	0	0	0	0	0	0	0	0	0	1	0	0	0	0	0	0	0	0	0	0	0	0	0	2	0	0	0	0	0	0	0	0	0	0	0	0	0	0	0	0	0	0	0	0	0	0	0	0	0	0	0	0	0	0	0	0	0	0	0	0	0	0	0	0	0	0	0	0	0	0	0	0	0	0	0	0	0	0	0	0	0	0	0	0	0	0	0	0	0	0	0	57	75	Deamidation (NQ)	N11:Deamidation (NQ):0.00	20527	1.1942-1.2164
15	MMAR_5439|MMAR_5439|CDS|6579146-6580402|+|conserved	TRUE	N.WLGQAADAYLNQN(+0.98)IAQELR.A	Y	45.75	2174.08	19	11.9	725.708	3	75.2962																																																																																																																																																																																																																																																	06Apr2024_DDH_3740_x18L_Slot1-29_1_8592.d	5394846	1	0	0	0	0	0	0	0	0	0	0	0	0	0	0	0	0	0	0	0	0	0	0	0	0	0	0	0	0	0	0	0	0	0	0	0	0	0	0	0	0	0	0	0	0	0	0	0	0	0	0	0	1	0	0	0	0	0	0	0	0	0	0	0	0	0	0	0	0	0	0	0	0	0	0	0	0	0	0	0	0	0	0	0	0	0	0	0	0	0	0	0	0	0	0	0	0	0	0	0	0	0	0	0	0	0	0	0	0	0	0	0	0	0	0	0	0	0	0	0	0	57	75	Deamidation (NQ)	N13:Deamidation (NQ):15.91	44202	0.9370-0.9597
15	MMAR_5439|MMAR_5439|CDS|6579146-6580402|+|conserved	TRUE	N.WLGQAADAYLNQNIAQELR.A	Y	61.35	2173.09	19	1.4	1087.55	2	75.3703										94.3		135										115	116		155	187		292	195	333		203		440	167	210	82.6						1930	1840	1790	284			2000	1760	1860	8160	8690	9360	735	739		3370	3270	2870																																																																						7190		3060										4040	2930		2520	1960		3750	3450	5900		3880		10000	4790	4660	1710						52600	39400	38000	6360			19500	20500	20300	192000	291000	222000	33000	20900		87400	62900	60100																																																													06Apr2024_DDH_3740_x18L_Slot1-29_1_8592.d	5392973	86	0	0	0	0	0	0	0	0	0	2	1	1	0	0	0	0	0	0	1	0	0	2	1	2	1	1	0	1	1	1	0	1	0	2	2	1	2	1	1	0	0	0	4	4	4	2	1	0	2	4	2	5	7	5	4	3	1	7	3	2	0	0	0	0	0	0	1	0	0	0	0	0	0	0	0	0	0	0	0	0	0	0	0	0	0	0	0	0	0	0	0	0	0	0	0	0	0	0	0	0	0	0	0	0	0	0	0	0	0	0	0	0	0	0	0	0	0	0	0	0	57	75			44183	1.2244-1.2465
15	MMAR_5439|MMAR_5439|CDS|6579146-6580402|+|conserved	TRUE	A.YLNQNIAQELR.A	Y	45.07	1360.71	11	-8.1	681.357	2	45.0412																																																																																																																																																																																																																																																	06Apr2024_DDH_3740_x18L_Slot1-29_1_8592.d	3929663	8	0	0	0	0	0	0	0	0	0	0	0	0	0	0	0	0	0	0	0	0	0	0	0	0	0	0	0	0	0	0	0	0	0	0	0	0	0	0	0	0	0	0	0	0	0	0	0	0	0	0	0	2	2	2	0	0	0	0	0	0	0	0	0	0	0	0	1	0	1	0	0	0	0	0	0	0	0	0	0	0	0	0	0	0	0	0	0	0	0	0	0	0	0	0	0	0	0	0	0	0	0	0	0	0	0	0	0	0	0	0	0	0	0	0	0	0	0	0	0	0	65	75			16796	0.9561-0.9788
15	MMAR_5439|MMAR_5439|CDS|6579146-6580402|+|conserved	TRUE	D.YLTGNLISN(+0.98)QAEYVSNTR.D	Y	44.3	2042.99	18	2.3	1022.51	2	53.6443																																																																																																																																																																																																																																																	06Apr2024_DDH_3740_x16L_Slot1-26_1_8586.d	5247817	3	0	0	0	0	0	0	0	0	0	0	0	0	0	0	0	0	0	0	0	0	0	0	0	0	0	0	0	0	0	0	0	0	0	0	0	0	0	0	0	0	0	0	0	0	0	1	0	0	0	1	0	0	1	0	0	0	0	0	0	0	0	0	0	0	0	0	0	0	0	0	0	0	0	0	0	0	0	0	0	0	0	0	0	0	0	0	0	0	0	0	0	0	0	0	0	0	0	0	0	0	0	0	0	0	0	0	0	0	0	0	0	0	0	0	0	0	0	0	0	0	84	101	Deamidation (NQ)	N9:Deamidation (NQ):17.01	15829	1.1844-1.2066
15	MMAR_5439|MMAR_5439|CDS|6579146-6580402|+|conserved	TRUE	D.YLTGNLISNQAEYVSNTR.D	Y	58.96	2042.01	18	0.4	1022.01	2	53.5812																					77.2																790	556	452	777	756	730	3530	3470	3600	1920	1350	1300	1840	1810	1500	4020	4750	4750	1660	1830	2160	2600	2410	2440	353	241	558	959	889	812	1920	1510	1510	2260	2250	2530																																				46.5																																	3760																11000	17100	7240	44100	17700	30700	35900	129000	70100	60700	14600	15200	66400	20400	19300	78100	178000	176000	42600	58200	83200	93000	84700	77500	6370	9270	7650	25000	26600	17700	59800	46700	65900	53600	48100	108000																																				1400													06Apr2024_DDH_3740_x15L_Slot1-25_2_8582.d	5276483	158	1	0	1	0	0	0	1	1	1	0	1	2	1	0	1	0	0	0	1	1	2	0	0	0	1	0	2	0	2	3	0	1	0	3	1	2	1	2	2	4	3	4	2	6	5	4	2	2	4	3	5	2	5	7	3	5	3	3	3	3	1	2	1	3	2	2	4	4	4	5	4	5	0	0	0	0	0	0	0	0	0	0	0	0	0	0	0	0	0	0	0	0	0	0	0	0	0	0	0	0	0	0	0	0	0	1	1	2	0	0	1	0	0	0	2	1	0	0	0	1	84	101			14831	1.1648-1.1871
15	MMAR_5439|MMAR_5439|CDS|6579146-6580402|+|conserved	TRUE	N.IAQELR.A	N	19.49	728.418	6	2.2	365.217	2	12.4021																																					538		1020				4740			3080	3090			3550		19200					3240																																																																																																				12700		17000				126000			41900	42900			49100		891000					42400																																																																06Apr2024_DDH_3740_x16L_Slot1-26_2_8587.d	3018198	16	0	0	0	0	0	0	0	0	0	0	0	0	0	0	0	0	0	0	0	0	0	1	0	0	0	0	0	0	0	0	0	0	0	0	0	0	2	0	2	0	0	0	2	0	0	1	2	0	0	1	0	4	0	0	0	0	1	0	0	0	0	0	0	0	0	0	0	0	0	0	0	0	0	0	0	0	0	0	0	0	0	0	0	0	0	0	0	0	0	0	0	0	0	0	0	0	0	0	0	0	0	0	0	0	0	0	0	0	0	0	0	0	0	0	0	0	0	0	0	0	70	75			813	0.7315-0.7546
22	MMAR_1762|pks15/1|CDS|2119792-2126106|+|polyketide	TRUE	R.A(+45.03)AVAAAGGGAPDQGPLDVIWSPIPL.S	Y	23.16	2387.26	25	3.1	1194.62	2	122.696																																																																																																																																																																																																																																																	29Feb2024_DDH_3740DDA_x32_Slot1-44_3_8306.d	6918711	7	0	0	0	0	0	0	0	0	0	0	0	0	0	0	0	1	1	0	0	0	0	0	0	0	0	0	0	0	0	0	0	0	0	0	0	0	0	0	0	0	0	0	0	0	0	0	0	0	0	0	0	0	0	0	0	0	0	0	0	0	0	0	0	0	0	0	0	0	0	0	0	0	0	0	0	0	0	0	0	0	0	1	1	0	0	0	0	0	0	0	1	0	0	1	0	1	0	0	0	0	0	0	0	0	0	0	0	0	0	0	0	0	0	0	0	0	0	0	0	0	1208	1232	D3 Acetylation (N-term)	A1:D3 Acetylation (N-term):1000.00	101553	1.3436-1.3658
22	MMAR_1762|pks15/1|CDS|2119792-2126106|+|polyketide	TRUE	R.A(+45.03)EGAAELAAELSEAGAN(+0.98)VQ(+0.98)VVAC(+57.02)DVADRDAVEAM(+15.99)LAR.L	Y	19.51	3804.79	37	17.9	1269.29	3	116.159																																	115																																																																																																																								3840																																																																																								06Apr2024_DDH_3740_x11L_Slot1-21_3_8569.d	6958223	1	0	0	0	0	0	0	0	0	0	0	0	0	0	0	0	0	0	0	0	0	0	0	0	0	0	0	0	0	0	0	0	0	1	0	0	0	0	0	0	0	0	0	0	0	0	0	0	0	0	0	0	0	0	0	0	0	0	0	0	0	0	0	0	0	0	0	0	0	0	0	0	0	0	0	0	0	0	0	0	0	0	0	0	0	0	0	0	0	0	0	0	0	0	0	0	0	0	0	0	0	0	0	0	0	0	0	0	0	0	0	0	0	0	0	0	0	0	0	0	0	1756	1792	Carbamidomethylation; D3 Acetylation (N-term); Deamidation (NQ); Deamidation (NQ); Oxidation (M)	A1:D3 Acetylation (N-term):1000.00;N17:Deamidation (NQ):1000.00;Q19:Deamidation (NQ):1000.00;M34:Oxidation (M):1000.00	142919	1.1880-1.2102
22	MMAR_1762|pks15/1|CDS|2119792-2126106|+|polyketide	TRUE	R.A(+45.03)EGAAELAAELSEAGAN(+0.98)VQVVAC(+57.02)DVADRDAVEAM(+15.99)LAR.L	Y	35.17	3803.8	37	4.5	1268.93	3	109.727																																																																																																																																																																																																																																																	29Feb2024_DDH_3740DDA_x30_Slot1-42_1_8298.d	6383897	2	0	0	0	0	0	0	0	0	0	0	0	0	0	0	0	0	0	0	0	0	0	0	0	0	0	0	0	0	0	0	0	0	0	1	0	0	0	0	0	0	0	0	0	0	0	0	0	0	0	0	0	0	0	0	0	0	0	0	0	0	0	0	0	0	0	0	0	0	0	0	0	0	0	0	0	0	0	0	0	0	0	0	0	0	0	0	0	1	0	0	0	0	0	0	0	0	0	0	0	0	0	0	0	0	0	0	0	0	0	0	0	0	0	0	0	0	0	0	0	0	1756	1792	Carbamidomethylation; D3 Acetylation (N-term); Deamidation (NQ); Oxidation (M)	A1:D3 Acetylation (N-term):1000.00;N17:Deamidation (NQ):32.28;M34:Oxidation (M):1000.00	90494	1.2048-1.2271
22	MMAR_1762|pks15/1|CDS|2119792-2126106|+|polyketide	TRUE	R.A(+45.03)EGAAELAAELSEAGAN(+0.98)VQVVAC(+57.02)DVADRDAVEAMLAR.L	Y	22.08	3787.81	37	8.9	1263.62	3	116.15																																																																																																																																																																																																																																																	06Apr2024_DDH_3740_x12L_Slot1-22_1_8570.d	6765144	1	0	0	0	0	0	0	0	0	0	0	0	0	0	0	0	0	0	0	0	0	0	0	0	0	0	0	0	0	0	0	0	0	0	1	0	0	0	0	0	0	0	0	0	0	0	0	0	0	0	0	0	0	0	0	0	0	0	0	0	0	0	0	0	0	0	0	0	0	0	0	0	0	0	0	0	0	0	0	0	0	0	0	0	0	0	0	0	0	0	0	0	0	0	0	0	0	0	0	0	0	0	0	0	0	0	0	0	0	0	0	0	0	0	0	0	0	0	0	0	0	1756	1792	Carbamidomethylation; D3 Acetylation (N-term); Deamidation (NQ)	A1:D3 Acetylation (N-term):1000.00;N17:Deamidation (NQ):14.04	151926	1.1995-1.2217
22	MMAR_1762|pks15/1|CDS|2119792-2126106|+|polyketide	TRUE	R.A(+45.03)EGAAELAAELSEAGANVQ(+0.98)VVAC(+57.02)DVADRDAVEAM(+15.99)LAR.L	Y	38.06	3803.8	37	4.5	1268.93	3	108.902																																																																															674																																																																																																																								4570																																										29Feb2024_DDH_3740DDA_x27_Slot1-39_1_8287.d	6232618	3	0	0	0	0	0	0	0	0	0	0	0	0	0	0	0	0	0	0	0	0	0	0	0	0	0	0	0	0	0	0	0	0	1	0	0	1	0	0	0	0	0	0	0	0	0	0	0	0	0	0	0	0	0	0	0	0	0	0	0	0	0	0	0	0	0	0	0	0	0	0	0	0	0	0	0	0	0	0	1	0	0	0	0	0	0	0	0	0	0	0	0	0	0	0	0	0	0	0	0	0	0	0	0	0	0	0	0	0	0	0	0	0	0	0	0	0	0	0	0	0	1756	1792	Carbamidomethylation; D3 Acetylation (N-term); Deamidation (NQ); Oxidation (M)	A1:D3 Acetylation (N-term):1000.00;Q19:Deamidation (NQ):14.04;M34:Oxidation (M):1000.00	141301	1.2208-1.2431
22	MMAR_1762|pks15/1|CDS|2119792-2126106|+|polyketide	TRUE	R.A(+45.03)EGAAELAAELSEAGANVQVVA.C	Y	16.54	2114.06	22	3.4	1058.03	2	111.338																																																																																									131																																																																																																																								1470																																29Feb2024_DDH_3740DDA_x30_Slot1-42_2_8299.d	6403938	1	0	0	0	0	0	0	0	0	0	0	0	0	0	0	0	0	0	0	0	0	0	0	0	0	0	0	0	0	0	0	0	0	0	0	0	0	0	0	0	0	0	0	0	0	0	0	0	0	0	0	0	0	0	0	0	0	0	0	0	0	0	0	0	0	0	0	0	0	0	0	0	0	0	0	0	0	0	0	0	0	0	0	0	0	0	0	0	0	1	0	0	0	0	0	0	0	0	0	0	0	0	0	0	0	0	0	0	0	0	0	0	0	0	0	0	0	0	0	0	0	1756	1777	D3 Acetylation (N-term)	A1:D3 Acetylation (N-term):1000.00	94776	1.3339-1.3561
22	MMAR_1762|pks15/1|CDS|2119792-2126106|+|polyketide	TRUE	R.A(+45.03)EGAAELAAELSEAGANVQVVAC(+57.02)DVADRDAVEAM(+15.99)LAR.L	Y	65.65	3802.82	37	0.3	1268.6	3	108.782																																																																																		912																																																																																																																								37600																																							29Feb2024_DDH_3740DDA_x28_Slot1-40_3_8292.d	6263148	25	0	0	0	0	0	0	0	0	0	0	0	0	0	0	0	3	3	0	0	1	0	0	0	0	0	0	0	0	0	0	2	2	0	0	0	0	0	0	0	0	0	0	0	0	0	0	0	0	0	0	0	0	0	0	0	0	0	0	0	0	0	0	0	0	0	0	0	0	0	0	0	0	0	0	0	0	0	0	1	1	0	4	1	1	0	1	0	0	1	1	2	1	0	0	0	0	0	0	0	0	0	0	0	0	0	0	0	0	0	0	0	0	0	0	0	0	0	0	0	0	1756	1792	Carbamidomethylation; D3 Acetylation (N-term); Oxidation (M)	A1:D3 Acetylation (N-term):1000.00;M34:Oxidation (M):1000.00	129189	1.2155-1.2378
22	MMAR_1762|pks15/1|CDS|2119792-2126106|+|polyketide	TRUE	R.A(+45.03)EGAAELAAELSEAGANVQVVAC(+57.02)DVADRDAVEAMLAR.L	Y	57.47	3786.82	37	19.3	1263.29	3	116.081																															499		344																																																																																																																						9870		6910																																																																																								29Feb2024_DDH_3740DDA_x27_Slot1-39_2_8288.d	6584094	17	0	0	0	0	0	1	0	0	0	0	2	0	0	1	0	0	0	0	1	1	2	0	0	0	0	0	0	0	0	0	1	2	2	0	0	0	0	0	0	0	0	0	0	0	0	0	0	0	0	0	0	0	0	0	0	0	0	0	0	0	0	0	0	0	0	0	0	0	0	0	0	0	0	0	0	0	0	0	0	2	1	0	0	0	0	1	0	0	0	0	0	0	0	0	0	0	0	0	0	0	0	0	0	0	0	0	0	0	0	0	0	0	0	0	0	0	0	0	0	0	1756	1792	Carbamidomethylation; D3 Acetylation (N-term)	A1:D3 Acetylation (N-term):1000.00	145152	1.2119-1.2342
22	MMAR_1762|pks15/1|CDS|2119792-2126106|+|polyketide	TRUE	R.A(+45.03)FDLS(+45.03)EAGPVR.M	Y	47.27	1250.64	11	-15.2	626.31	2	69.7529																																																																																				159																																																																																																																								3080																																					29Feb2024_DDH_3740DDA_x28_Slot1-40_3_8292.d	4357881	5	0	0	0	0	0	0	0	0	0	0	0	0	0	0	0	0	0	0	0	0	0	0	0	0	0	0	0	0	0	0	0	0	0	0	0	0	0	0	0	0	0	0	0	0	0	0	0	0	0	0	0	0	0	0	0	0	0	0	0	0	0	0	0	0	0	0	0	0	0	0	0	0	0	0	0	0	0	0	0	0	0	2	1	1	0	0	0	0	0	0	0	0	0	0	0	1	0	0	0	0	0	0	0	0	0	0	0	0	0	0	0	0	0	0	0	0	0	0	0	0	1647	1657	D3 Acetylation (N-term); D3 O-Acylation (STY)	A1:D3 Acetylation (N-term):1000.00;S5:D3 O-Acylation (STY):1000.00	78849	0.9013-0.9238
22	MMAR_1762|pks15/1|CDS|2119792-2126106|+|polyketide	TRUE	R.A(+45.03)FDLSEAGPVR.M	Y	60.13	1205.61	11	0.2	603.806	2	63.7562				1060	1090	881	1270	1400	1370	1510	1550	1470	4560	4350	4630	12000	12100	12300	6560	6650	6870	477	695	445	652	779	725	435	490	445	5660	5490	5270	1350	1370												411	326										151			496	685											4010	4030	3940	237		361	8220	7900	8460	15900	15600	16100	4460	4420	4290	17900	18100	17400	7710	8360	7910	17700	18500	19600	2290	2680	2370							901			6300	5760	5800	4480	4130	3780	2840	792	2170	5500	4080	5270				16300	10200	10300	28100	12200	11200	13300	12400	13800	132000	31600	137000	336000	337000	250000	96800	137000	144000	5250	5900	5070	7320	16100	7550	10500	4240	5790	210000	83500	75300	25600	28900												3400	4880										2990			6060	7470											57900	59300	58100	5130		6620	102000	152000	110000	205000	196000	298000	99700	33300	32000	345000	386000	259000	96800	276000	259000	346000	378000	460000	8810	9440	8850							5080			57300	58600	37100	33800	16700	32500	11200	6470	31000	20100	33100	42800	29Feb2024_DDH_3740DDA_x32_Slot1-44_3_8306.d	3981087	245	3	1	2	2	1	1	2	1	1	1	1	1	4	3	4	4	4	3	2	3	3	1	1	1	1	2	1	2	1	1	5	2	2	2	2	1	1	1	1	1	1	2	2	1	1	1	1	1	0	0	0	0	0	0	1	1	1	1	2	1	2	1	1	0	2	2	0	0	0	1	0	1	2	2	2	1	1	1	2	3	2	2	2	3	3	1	2	6	8	8	2	5	5	7	6	7	3	2	3	1	2	2	2	1	2	2	2	1	3	3	3	4	4	3	2	2	3	3	3	3	1647	1657	D3 Acetylation (N-term)	A1:D3 Acetylation (N-term):1000.00	49680	0.8941-0.9166
22	MMAR_1762|pks15/1|CDS|2119792-2126106|+|polyketide	TRUE	R.A(+45.03)GTLVVLTHGAVAM(+15.99)PGENVSDLAGAAVWGIVR.S	Y	59.26	3191.68	32	9.8	1064.9	3	103.474																																																																																																																																																																																																																																																	29Feb2024_DDH_3740DDA_x29_Slot1-41_1_8293.d	5754976	6	0	0	0	0	0	0	0	0	0	0	0	0	0	0	0	0	0	0	0	0	0	0	0	0	0	0	0	0	0	0	0	0	0	0	0	0	0	0	0	0	0	0	0	0	0	0	0	0	0	0	0	0	0	0	0	0	0	0	0	0	0	0	0	0	0	0	0	0	0	0	0	0	2	1	2	0	0	0	0	0	0	0	0	0	1	0	0	0	0	0	0	0	0	0	0	0	0	0	0	0	0	0	0	0	0	0	0	0	0	0	0	0	0	0	0	0	0	0	0	0	1301	1332	D3 Acetylation (N-term); Oxidation (M)	A1:D3 Acetylation (N-term):1000.00;M14:Oxidation (M):1000.00	152188	1.2859-1.3081
22	MMAR_1762|pks15/1|CDS|2119792-2126106|+|polyketide	TRUE	R.A(+45.03)M(+15.99)GFDDDHIGDS(+45.03)R.T	Y	60.28	1540.64	13	0.6	771.316	2	40.8065																																																																																									301																																																																																																																								6250																																29Feb2024_DDH_3740DDA_x30_Slot1-42_2_8299.d	2974454	10	0	0	0	0	0	0	0	0	0	0	0	0	0	0	0	0	0	0	0	0	0	0	0	0	0	0	0	0	0	0	0	0	0	0	0	0	0	0	0	0	0	0	0	0	0	0	0	0	0	0	0	0	0	0	0	0	0	0	0	0	0	0	0	0	0	0	0	0	0	0	0	0	0	0	0	0	0	0	0	0	0	2	0	1	0	0	0	2	2	1	0	0	0	0	1	1	0	0	0	0	0	0	0	0	0	0	0	0	0	0	0	0	0	0	0	0	0	0	0	0	1568	1580	D3 Acetylation (N-term); D3 O-Acylation (STY); Oxidation (M)	A1:D3 Acetylation (N-term):1000.00;M2:Oxidation (M):1000.00;S12:D3 O-Acylation (STY):1000.00	20105	0.9806-1.0031
22	MMAR_1762|pks15/1|CDS|2119792-2126106|+|polyketide	TRUE	R.A(+45.03)M(+15.99)GFDDDHIGDSR.T	Y	67.58	1495.61	13	-3.1	748.799	2	35.5752																1430	1270	1400														115	113																																								1190	1120	406				1990	1910	1990	6370	5930	6020	1050	1020	502	4170	4080	4070		1740	2120	3020	2880	3350																																								6520	9270	8370														3850	1620																																								19500	15700	8200				10300	11800	11600	96200	56600	29400	6470	6830	6640	20000	19100	20500		9850	13300	35400	15800	17300																									29Feb2024_DDH_3740DDA_x30_Slot1-42_2_8299.d	2723652	59	0	0	0	0	0	0	0	0	0	1	0	0	1	4	1	1	1	3	2	1	4	0	0	0	0	0	0	0	0	0	1	1	1	0	0	0	0	0	0	0	0	0	0	0	0	0	0	0	0	0	0	0	0	0	0	0	0	0	0	0	0	0	0	0	0	0	0	0	0	0	0	0	2	2	1	0	0	0	1	1	1	3	2	1	1	1	2	3	3	2	1	2	1	2	1	2	0	0	1	0	0	0	0	0	0	0	0	0	1	0	0	0	0	0	0	0	0	0	0	0	1568	1580	D3 Acetylation (N-term); Oxidation (M)	A1:D3 Acetylation (N-term):1000.00;M2:Oxidation (M):1000.00	15885	0.9698-0.9923
22	MMAR_1762|pks15/1|CDS|2119792-2126106|+|polyketide	TRUE	R.A(+45.03)M(+15.99)SAAQLR.A	Y	42.77	907.462	8	-3	454.733	2	25.1476																428	202																																																								763	424					843	1750		5270	5070	5320	359	388		6430	5660	5740	1510	408	683	1140	2430	2380																								439																6830	8050																																																								12600	5280					13300	21700		87000	113000	54800	6150	17400	4810	106000	77300	47400	28900	8560	9290	27000	29400	30000																								8000	29Feb2024_DDH_3740DDA_x37_Slot1-50_1_8323.d	3501199	75	0	0	0	0	0	0	0	0	0	0	0	0	0	0	0	1	2	1	0	0	0	0	0	0	0	0	0	0	0	0	0	1	0	0	0	0	0	0	0	0	0	0	0	0	0	0	0	0	0	0	0	0	0	0	0	0	0	0	0	0	0	0	0	0	0	0	0	0	0	0	0	0	2	1	2	0	0	0	1	3	1	4	4	2	1	4	1	5	3	2	3	1	1	3	2	2	0	0	0	0	0	0	0	0	0	0	1	0	3	2	2	2	1	1	0	1	1	2	2	4	1200	1207	D3 Acetylation (N-term); Oxidation (M)	A1:D3 Acetylation (N-term):1000.00;M2:Oxidation (M):1000.00	2701	0.7936-0.8162
22	MMAR_1762|pks15/1|CDS|2119792-2126106|+|polyketide	TRUE	R.A(+45.03)MGFDDDHIGDSR.T	Y	63.85	1479.61	13	-2.6	740.802	2	45.9984								185					729	814	853	1510	1770	1850	1190	1060	1290										999	1270	949		63.9																																						361		105				594	506	531	535	642	582		197					259	400	370	786	638	747																																7250					8260	11600	7620	19900	18500	22000	13800	11400	13800										13000	13200	9840		1970																																						4630		7220				23800	12300	7510	7890	9500	7030		3350					10800	5860	4970	14700	6660	6950																									29Feb2024_DDH_3740DDA_x32_Slot1-44_1_8304.d	3080439	49	0	0	0	1	1	1	1	2	1	0	0	0	1	1	1	2	1	1	1	1	1	0	0	0	0	0	1	0	0	0	1	1	1	1	1	1	0	0	0	0	0	0	0	0	0	0	0	0	0	0	0	0	0	0	0	0	0	0	0	0	0	0	0	0	0	0	0	0	0	0	0	0	1	1	2	0	0	0	3	2	1	1	1	1	2	1	0	0	0	0	2	1	1	2	2	1	0	0	0	0	0	0	0	0	0	0	0	0	0	0	0	0	0	0	0	0	0	0	0	0	1568	1580	D3 Acetylation (N-term)	A1:D3 Acetylation (N-term):1000.00	29682	0.9761-0.9986
22	MMAR_1762|pks15/1|CDS|2119792-2126106|+|polyketide	TRUE	R.A(+45.03)MSAAQLR.A	Y	43.8	891.467	8	-0.2	446.735	2	38.6779														413	516		1320	1110	383	247	815											381	319																																								541		360				665	727	550	885	1000	754							658		188	1850	1750	1860																																					10600	5420	6420		12900	12800	7530	7000	8900											7470	6650																																								13800		6160				14600	7710	7780	19200	12000	18000							7620		10200	15300	31200	16500																									29Feb2024_DDH_3740DDA_x32_Slot1-44_2_8305.d	2761977	45	0	0	0	0	0	0	0	0	0	0	0	0	2	1	1	1	2	2	1	1	1	0	0	0	0	0	0	0	0	0	1	1	1	0	0	0	0	0	0	0	0	0	0	0	0	0	1	0	0	0	0	0	0	0	0	0	0	0	0	0	0	1	0	0	0	0	0	0	0	0	0	0	2	1	1	0	0	0	2	1	1	3	1	3	3	0	1	0	0	1	1	1	2	1	2	1	0	0	0	0	0	0	0	0	0	0	0	0	0	0	0	0	0	0	0	0	0	0	0	0	1200	1207	D3 Acetylation (N-term)	A1:D3 Acetylation (N-term):1000.00	21765	0.7927-0.8153
22	MMAR_1762|pks15/1|CDS|2119792-2126106|+|polyketide	TRUE	R.A(+45.03)Q(+0.98)AGGLPPLFAGVVR.R	Y	36.53	1497.84	15	6.1	749.927	2	89.718																																																																																																																																																																																																																																																	06Apr2024_DDH_3740_x06L_Slot1-15_3_8550.d	5779286	1	0	0	0	0	0	0	0	0	0	0	0	0	0	0	0	0	0	1	0	0	0	0	0	0	0	0	0	0	0	0	0	0	0	0	0	0	0	0	0	0	0	0	0	0	0	0	0	0	0	0	0	0	0	0	0	0	0	0	0	0	0	0	0	0	0	0	0	0	0	0	0	0	0	0	0	0	0	0	0	0	0	0	0	0	0	0	0	0	0	0	0	0	0	0	0	0	0	0	0	0	0	0	0	0	0	0	0	0	0	0	0	0	0	0	0	0	0	0	0	0	1956	1970	D3 Acetylation (N-term); Deamidation (NQ)	A1:D3 Acetylation (N-term):1000.00;Q2:Deamidation (NQ):1000.00	85652	1.0960-1.1184
22	MMAR_1762|pks15/1|CDS|2119792-2126106|+|polyketide	TRUE	R.A(+45.03)QAGGLPPLFAGVVR.R	Y	54.87	1496.85	15	-6.9	749.42	2	93.081							149						718	624	704	3260	3120	3340	1210	1570	1420										971	1010	288																																								2080	2010	1740				3780	3370	3590	6850	6890	6700	1600	1340	1350	4530	5060	5050	2700	2690	2330	5220	5490	4880															479	117	306					218	507	480							5900						12800	9950	5440	85100	60400	56800	17100	20900	19300										7670	15300	5900																																								52300	25600	28500				65100	55000	38100	104000	143000	172000	41600	20900	17700	127000	64800	66700	32000	29800	14300	143000	92800	65300															8750	5420	6550					3730	13100	3800	29Feb2024_DDH_3740DDA_x33_Slot1-46_2_8310.d	14312700	154	0	0	0	1	0	0	2	1	1	1	0	0	2	3	1	7	6	5	2	2	2	0	0	0	0	0	0	0	0	0	1	2	1	0	0	0	0	0	0	0	0	0	0	0	0	0	0	0	0	0	0	0	0	0	0	0	0	0	0	0	0	0	0	0	0	0	0	0	0	0	0	0	4	2	3	0	1	0	3	3	2	5	5	6	4	2	2	6	4	3	2	2	1	6	8	5	1	1	2	0	0	0	0	0	0	0	0	0	3	3	4	2	2	3	1	3	3	2	4	1	1956	1970	D3 Acetylation (N-term)	A1:D3 Acetylation (N-term):1000.00	22068	1.0759-1.0983
22	MMAR_1762|pks15/1|CDS|2119792-2126106|+|polyketide	TRUE	R.A(+45.03)TEPVAVVGIGC(+57.02)R.F	Y	57.45	1372.72	13	-1.3	687.358	2	60.6168				177		179				173		202	1680		1790		5800	5880	2450	2770	2620			52.8								1310	2510	220		146																																					840		565					2500		7090	8240		810	596	793	3790	3150	3360	1720	1720	3090	4460	4110	4540																												2980		3410				3130		7780	14500		15800		89000	82200	21500	19900	22100			1350								15900	21000	3540		8670																																					6020		5350					14200		41700	96800		7800	5830	7690	20200	43400	47000	30200	16800	25400	57600	27000	28000																									29Feb2024_DDH_3740DDA_x32_Slot1-44_1_8304.d	3788300	70	0	0	0	1	0	1	0	0	0	2	0	3	1	0	1	0	2	2	1	1	2	0	1	1	3	1	0	0	0	0	0	1	1	1	0	3	0	0	0	0	0	0	0	0	0	0	0	1	0	0	0	0	0	0	0	0	0	0	0	0	0	0	0	0	0	0	0	0	0	0	0	0	1	0	1	0	1	0	0	1	0	1	2	0	1	1	1	1	2	2	2	1	1	2	2	3	0	0	0	0	0	0	0	0	0	0	0	0	1	1	2	1	1	3	1	0	0	2	1	1	40	52	Carbamidomethylation; D3 Acetylation (N-term)	A1:D3 Acetylation (N-term):1000.00	46001	1.0040-1.0265
22	MMAR_1762|pks15/1|CDS|2119792-2126106|+|polyketide	TRUE	R.A(+45.03)VGVN(+0.98)FRDVVAALGM(+15.99).Y	Y	14.56	1579.81	15	2.7	527.61	3	85.1185																																																																																																																																																																																																																																																	06Apr2024_DDH_3740_x05L_Slot1-14_1_8545.d	5427551	1	0	0	0	0	0	0	0	0	0	0	0	0	1	0	0	0	0	0	0	0	0	0	0	0	0	0	0	0	0	0	0	0	0	0	0	0	0	0	0	0	0	0	0	0	0	0	0	0	0	0	0	0	0	0	0	0	0	0	0	0	0	0	0	0	0	0	0	0	0	0	0	0	0	0	0	0	0	0	0	0	0	0	0	0	0	0	0	0	0	0	0	0	0	0	0	0	0	0	0	0	0	0	0	0	0	0	0	0	0	0	0	0	0	0	0	0	0	0	0	0	1428	1442	D3 Acetylation (N-term); Deamidation (NQ); Oxidation (M)	A1:D3 Acetylation (N-term):1000.00;N5:Deamidation (NQ):1000.00;M15:Oxidation (M):1000.00	93593	0.7620-0.7851
22	MMAR_1762|pks15/1|CDS|2119792-2126106|+|polyketide	TRUE	F.AAAADGTGWGEGAGVLVLER.L	Y	51.24	1898.95	20	-3.3	950.475	2	64.3625																																			49.1																																																																																																																								3770																																																																																						06Apr2024_DDH_3740_x12L_Slot1-22_2_8571.d	4264157	10	0	1	0	0	0	0	0	0	0	0	0	0	0	0	0	0	0	1	0	0	2	0	0	0	0	0	0	0	0	1	0	0	1	1	2	1	0	0	0	0	0	0	0	0	0	0	0	0	0	0	0	0	0	0	0	0	0	0	0	0	0	0	0	0	0	0	0	0	0	0	0	0	0	0	0	0	0	0	0	0	0	0	0	0	0	0	0	0	0	0	0	0	0	0	0	0	0	0	0	0	0	0	0	0	0	0	0	0	0	0	0	0	0	0	0	0	0	0	0	0	266	285			74117	1.1112-1.1336
22	MMAR_1762|pks15/1|CDS|2119792-2126106|+|polyketide	TRUE	R.AAVAAAGGGAPDQGPLDVIWSPIPL.S	Y	38.23	2342.23	25	-2.1	1172.11	2	109.529										223	165																	294							92.9																																										262	290																																																				2350	2990																	8600							3290																																										5270	5230																																											29Feb2024_DDH_3740DDA_x25_Slot1-37_2_8280.d	6042547	33	1	2	0	1	1	0	2	1	0	1	2	0	0	0	0	0	0	0	1	0	0	0	0	1	2	1	0	3	2	2	0	0	0	0	1	0	0	0	0	0	0	0	0	0	0	0	0	0	0	0	0	0	0	0	0	0	0	0	0	0	0	0	0	0	0	0	0	0	0	0	0	0	0	1	0	1	2	2	0	0	0	0	0	0	1	1	1	0	0	0	0	0	0	0	0	0	0	0	0	0	0	0	0	0	0	0	0	0	0	0	0	0	0	0	0	0	0	0	0	0	1208	1232			153316	1.2663-1.2885
22	MMAR_1762|pks15/1|CDS|2119792-2126106|+|polyketide	TRUE	R.AEGAAELAA.E	Y	11.56	801.387	9	-10	401.692	2	10.7222																																																																																																																																																																																																																																																	29Feb2024_DDH_3740DDA_x27_Slot1-39_1_8287.d	1432712	1	0	0	0	0	0	0	0	0	0	0	0	0	0	0	0	0	0	0	0	0	0	0	0	0	0	0	0	0	0	0	0	0	0	0	0	0	0	0	0	0	0	0	0	0	0	0	0	0	0	0	0	0	0	0	0	0	0	0	0	0	0	0	0	0	0	0	0	0	0	0	0	0	0	0	0	0	0	0	1	0	0	0	0	0	0	0	0	0	0	0	0	0	0	0	0	0	0	0	0	0	0	0	0	0	0	0	0	0	0	0	0	0	0	0	0	0	0	0	0	0	1756	1764			3278	0.7673-0.7900
22	MMAR_1762|pks15/1|CDS|2119792-2126106|+|polyketide	TRUE	R.AEGAAELAAELSEAGAN(+0.98)VQ(+0.98)VVAC(+57.02)DVADRDAVEAM(+15.99)LAR.L	Y	19.38	3759.76	37	4	1254.26	3	93.7145																							221																																																																																																																								6530																																																																																																		06Apr2024_DDH_3740_x08L_Slot1-17_2_8557.d	5815989	2	0	0	0	0	0	0	0	0	0	0	0	0	0	0	0	0	0	0	0	0	0	0	2	0	0	0	0	0	0	0	0	0	0	0	0	0	0	0	0	0	0	0	0	0	0	0	0	0	0	0	0	0	0	0	0	0	0	0	0	0	0	0	0	0	0	0	0	0	0	0	0	0	0	0	0	0	0	0	0	0	0	0	0	0	0	0	0	0	0	0	0	0	0	0	0	0	0	0	0	0	0	0	0	0	0	0	0	0	0	0	0	0	0	0	0	0	0	0	0	0	1756	1792	Carbamidomethylation; Deamidation (NQ); Deamidation (NQ); Oxidation (M)	N17:Deamidation (NQ):1000.00;Q19:Deamidation (NQ):1000.00;M34:Oxidation (M):1000.00	111231	1.2182-1.2403
22	MMAR_1762|pks15/1|CDS|2119792-2126106|+|polyketide	TRUE	R.AEGAAELAAELSEAGAN(+0.98)VQ(+0.98)VVAC(+57.02)DVADRDAVEAMLAR.L	Y	26	3743.76	37	5.4	1248.93	3	101.493																											157																																																																																																																								2470																																																																																														06Apr2024_DDH_3740_x09L_Slot1-19_3_8561.d	6142751	1	0	0	0	0	0	0	0	0	0	0	0	0	0	0	0	0	0	0	0	0	0	0	0	0	0	0	1	0	0	0	0	0	0	0	0	0	0	0	0	0	0	0	0	0	0	0	0	0	0	0	0	0	0	0	0	0	0	0	0	0	0	0	0	0	0	0	0	0	0	0	0	0	0	0	0	0	0	0	0	0	0	0	0	0	0	0	0	0	0	0	0	0	0	0	0	0	0	0	0	0	0	0	0	0	0	0	0	0	0	0	0	0	0	0	0	0	0	0	0	0	1756	1792	Carbamidomethylation; Deamidation (NQ); Deamidation (NQ)	N17:Deamidation (NQ):1000.00;Q19:Deamidation (NQ):1000.00	130229	1.2315-1.2536
22	MMAR_1762|pks15/1|CDS|2119792-2126106|+|polyketide	TRUE	R.AEGAAELAAELSEAGAN(+0.98)VQVVAC(+57.02)DVADRDAVEAM(+15.99)LAR.L	Y	33.1	3758.77	37	6.3	1253.93	3	93.663																				371		291																																																																	233					190																																																5480		8760																																																																	2250					4640																													06Apr2024_DDH_3740_x08L_Slot1-17_1_8556.d	5818690	5	0	0	0	0	0	0	0	0	0	0	0	0	0	0	0	0	0	0	0	1	0	2	0	0	0	0	0	0	0	0	0	0	0	0	0	0	0	0	0	0	0	0	0	0	0	0	0	0	0	0	0	0	0	0	0	0	0	0	0	0	0	0	0	0	0	0	0	0	0	0	0	0	0	0	0	0	0	0	0	0	0	0	0	0	0	0	1	0	0	0	0	1	0	0	0	0	0	0	0	0	0	0	0	0	0	0	0	0	0	0	0	0	0	0	0	0	0	0	0	0	1756	1792	Carbamidomethylation; Deamidation (NQ); Oxidation (M)	N17:Deamidation (NQ):0.00;M34:Oxidation (M):1000.00	111151	1.2199-1.2421
22	MMAR_1762|pks15/1|CDS|2119792-2126106|+|polyketide	TRUE	R.AEGAAELAAELSEAGAN(+0.98)VQVVAC(+57.02)DVADRDAVEAMLAR.L	Y	53.09	3742.78	37	0.1	936.69	4	101.224								113												165									288																																																				379																																															4770												27900									9200																																																				5760																																								29Feb2024_DDH_3740DDA_x29_Slot1-41_3_8295.d	5661505	10	0	0	0	0	0	0	0	1	0	0	0	0	0	0	0	0	0	0	0	3	0	0	0	0	0	0	0	0	3	0	0	0	0	0	0	0	0	0	0	0	0	0	0	0	0	0	0	0	0	0	0	0	0	0	0	0	0	0	0	0	0	0	0	0	0	0	0	0	0	0	0	0	0	1	0	0	0	0	0	0	1	0	0	0	0	0	1	0	0	0	0	0	0	0	0	0	0	0	0	0	0	0	0	0	0	0	0	0	0	0	0	0	0	0	0	0	0	0	0	0	1756	1792	Carbamidomethylation; Deamidation (NQ)	N17:Deamidation (NQ):13.45	147709	0.9716-0.9941
22	MMAR_1762|pks15/1|CDS|2119792-2126106|+|polyketide	TRUE	R.AEGAAELAAELSEAGANVQ(+0.98)VVAC(+57.02)DVADRDAVEAM(+15.99)LAR.L	Y	29.53	3758.77	37	6.6	1253.93	3	93.7734												641	180											238	584																																																																			190																																								9510	3660											6440	9580																																																																			4640																													06Apr2024_DDH_3740_x05L_Slot1-14_1_8545.d	5848975	6	0	0	0	0	0	0	0	0	0	0	0	2	1	0	0	0	0	0	0	0	0	0	0	1	1	0	0	0	0	0	0	0	0	0	0	0	0	0	0	0	0	0	0	0	0	0	0	0	0	0	0	0	0	0	0	0	0	0	0	0	0	0	0	0	0	0	0	0	0	0	0	0	0	0	0	0	0	0	0	0	0	0	0	0	0	0	0	0	0	0	0	1	0	0	0	0	0	0	0	0	0	0	0	0	0	0	0	0	0	0	0	0	0	0	0	0	0	0	0	0	1756	1792	Carbamidomethylation; Deamidation (NQ); Oxidation (M)	Q19:Deamidation (NQ):0.00;M34:Oxidation (M):1000.00	104356	1.2137-1.2359
22	MMAR_1762|pks15/1|CDS|2119792-2126106|+|polyketide	TRUE	R.AEGAAELAAELSEAGANVQ(+0.98)VVAC(+57.02)DVADRDAVEAMLAR.L	Y	43.11	3742.78	37	4.5	1248.59	3	101.335												169																																																																					379																																																			6470																																																																					5760																																								29Feb2024_DDH_3740DDA_x27_Slot1-39_3_8289.d	5866022	4	0	0	0	1	0	0	0	0	0	0	0	2	0	0	0	0	0	0	0	0	0	0	0	0	0	0	0	0	0	0	0	0	0	0	0	0	0	0	0	0	0	0	0	0	0	0	0	0	0	0	0	0	0	0	0	0	0	0	0	0	0	0	0	0	0	0	0	0	0	0	0	0	0	0	0	0	0	0	0	0	1	0	0	0	0	0	0	0	0	0	0	0	0	0	0	0	0	0	0	0	0	0	0	0	0	0	0	0	0	0	0	0	0	0	0	0	0	0	0	0	1756	1792	Carbamidomethylation; Deamidation (NQ)	Q19:Deamidation (NQ):14.04	133454	1.2217-1.2440
22	MMAR_1762|pks15/1|CDS|2119792-2126106|+|polyketide	TRUE	R.AEGAAELAAELSEAGANVQVVA.C	Y	17.5	2069.03	22	11.8	1035.52	2	86.1034																																																																																												116																																																																																																																								2060																													29Feb2024_DDH_3740DDA_x31_Slot1-43_2_8302.d	5162206	1	0	0	0	0	0	0	0	0	0	0	0	0	0	0	0	0	0	0	0	0	0	0	0	0	0	0	0	0	0	0	0	0	0	0	0	0	0	0	0	0	0	0	0	0	0	0	0	0	0	0	0	0	0	0	0	0	0	0	0	0	0	0	0	0	0	0	0	0	0	0	0	0	0	0	0	0	0	0	0	0	0	0	0	0	0	0	0	0	0	0	0	1	0	0	0	0	0	0	0	0	0	0	0	0	0	0	0	0	0	0	0	0	0	0	0	0	0	0	0	0	1756	1777			108202	1.1940-1.2164
22	MMAR_1762|pks15/1|CDS|2119792-2126106|+|polyketide	TRUE	R.AEGAAELAAELSEAGANVQVVAC(+57.02)DVADR.D	Y	58.88	2785.32	28	-0.5	929.434	3	90.6322																																																																																																																																																																																																																																																	29Feb2024_DDH_3740DDA_x29_Slot1-41_3_8295.d	5143724	7	0	0	0	0	0	0	0	0	1	0	0	0	0	0	0	0	0	0	0	0	0	0	0	0	0	0	0	0	0	0	0	0	0	0	0	1	0	0	0	0	0	0	0	0	0	0	0	0	0	0	0	0	0	0	0	0	0	0	0	0	0	0	0	0	0	0	0	0	0	0	0	0	0	0	1	1	0	0	0	0	0	0	0	0	0	2	1	0	0	0	0	0	0	0	0	0	0	0	0	0	0	0	0	0	0	0	0	0	0	0	0	0	0	0	0	0	0	0	0	0	1756	1783	Carbamidomethylation		133289	1.0130-1.0355
22	MMAR_1762|pks15/1|CDS|2119792-2126106|+|polyketide	TRUE	R.AEGAAELAAELSEAGANVQVVAC(+57.02)DVADRDAVEAM(+15.99)LAR.L	Y	70.13	3757.79	37	-0.8	940.442	4	93.7734	2830	1130	2230	1360	476			453			2070										557	1410	308		1860	1190	2080	3190	1090	3780	1700		778		3520	2230																																					7900	7890	6590	6890	1300	7100	6130		5110				12000	11700	11300																																		15000	12700	10800	9080	7900			8710			23000										8710	20300	21900		11300	33100	12100	55200	17800	28900	12800		12300		20600	27600																																					31900	61700	29100	26400	26300	31000	27000		23100				48100	45300	41000																																		29Feb2024_DDH_3740DDA_x27_Slot1-39_3_8289.d	5499609	103	3	2	1	1	1	2	1	3	1	0	3	1	1	0	2	0	0	0	0	1	2	2	4	0	2	3	2	3	1	3	1	0	2	1	1	2	0	0	0	0	0	0	0	0	0	0	0	0	0	0	0	0	0	0	0	0	0	0	1	2	0	0	0	0	0	0	0	0	0	0	0	0	4	3	4	3	2	3	2	2	3	2	1	1	4	3	4	0	0	0	1	4	2	0	0	0	0	0	0	0	0	0	0	0	0	0	0	0	0	0	0	0	0	0	0	0	0	0	0	0	1756	1792	Carbamidomethylation; Oxidation (M)	M34:Oxidation (M):1000.00	124863	0.9734-0.9959
22	MMAR_1762|pks15/1|CDS|2119792-2126106|+|polyketide	TRUE	R.AEGAAELAAELSEAGANVQVVAC(+57.02)DVADRDAVEAMLAR.L	Y	70.04	3741.79	37	-3.3	936.448	4	101.273	7950	7420	7160	6310	6470	5540	7190	6150	5760	8910	8850	6450	1540	1250						2160	1850	4020	3110	4150	10900	10700	10000	11300	11100	11100	6890	6910	6430	12700	12300	11900																						3090	2720	2430													964	1510	682	4750	4830	5010							3270	3100	2850																																		64300	124000	214000	47500	148000	44400	51100	213000	93800	72100	65400	52600	19000	15200						24300	19400	42400	30300	36400	86600	147000	71700	156000	82200	79100	106000	51400	105000	89300	160000	83000																						23800	21700	21100													14300	14000	12400	77100	39700	45900							28700	27900	47100																																		06Apr2024_DDH_3740_x02L_Slot1-11_2_8535.d	6183816	152	2	4	6	3	4	3	2	7	5	3	3	4	3	3	2	0	0	0	1	3	4	2	3	1	2	5	4	3	8	3	4	2	4	2	4	3	0	0	0	0	0	0	0	0	0	0	0	0	0	0	0	1	0	0	0	0	0	2	3	6	0	0	0	0	0	0	0	0	0	0	0	0	2	2	3	4	2	2	1	1	1	0	0	0	3	4	3	0	0	0	0	0	0	0	0	0	0	0	0	0	0	0	0	0	0	0	0	0	0	0	0	0	0	0	0	0	0	0	0	0	1756	1792	Carbamidomethylation		123090	0.9860-1.0086
22	MMAR_1762|pks15/1|CDS|2119792-2126106|+|polyketide	TRUE	K.AFAAAADGTGWGEGAGVLVLER.L	Y	65.28	2117.05	22	3.5	1059.53	2	72.6158												115													166			143	146	277				276	108	145																																									132																																																							2240													2540			3200	3210	3580				5910	7070	6120																																									2280																																												06Apr2024_DDH_3740_x10L_Slot1-20_1_8564.d	4750076	24	0	0	0	0	0	0	0	0	0	2	1	1	0	0	0	0	0	0	0	0	0	0	0	0	1	1	1	1	2	1	0	0	0	2	3	2	0	0	0	0	0	0	0	0	0	0	0	0	0	0	0	0	0	0	0	0	0	1	0	0	0	0	0	0	0	0	0	0	0	0	0	0	0	0	0	1	1	0	0	0	0	0	0	0	1	1	1	0	0	0	0	0	0	0	0	0	0	0	0	0	0	0	0	0	0	0	0	0	0	0	0	0	0	0	0	0	0	0	0	0	264	285			88193	1.2040-1.2261
22	MMAR_1762|pks15/1|CDS|2119792-2126106|+|polyketide	TRUE	R.AFDLSEAGPVR.M	Y	61.55	1160.58	11	-1.2	581.291	2	45.4004	24400	23800	24200	15400	15600	16300	18800	18100	18600	18300	17400	17600	10100	9990	9880	3710	3570	3460	12900	12700	13800	7950	8200	8300		16100	16400	18100	17100	17700	7760	7670	7520	15100	15500	14800									1090	1150	1280	938	4350	4400	4390	1180	1130	1360	1320	1210	1410	8340	8060	7510	3360	3460	4090										23700	23500	23100	29400	27800	28600	21000	20800	20500	8020	7690	7870	32600	31500	32600				18600	18100	18100	3450	3620	3190																									390000	392000	395000	273000	397000	268000	310000	299000	302000	308000	303000	289000	279000	189000	93700	72100	107000	32100	216000	325000	237000	219000	152000	147000	290000	281000	286000	311000	424000	617000	71500	67000	135000	271000	263000	244000									12400	15500	13800	9440	83800	43500	40000	12900	15000	13700	14100	15800	28800	73100	75500	72400	35600	101000	67300										927000	556000	363000	659000	445000	442000	494000	495000	491000	138000	205000	197000	505000	980000	1010000				445000	444000	422000	51000	24600	45900																									29Feb2024_DDH_3740DDA_x31_Slot1-43_3_8303.d	3123197	206	2	2	2	2	3	2	2	2	2	2	3	2	3	3	2	2	3	1	2	3	2	3	2	2	2	2	2	2	3	4	1	1	2	3	2	2	0	1	1	1	1	2	2	1	2	2	2	2	3	2	2	1	2	1	1	2	2	1	2	2	2	4	3	1	1	1	1	0	0	1	1	1	5	4	2	3	2	2	3	3	4	2	3	3	2	4	4	0	1	0	3	3	3	2	2	3	0	0	0	2	1	0	2	2	1	0	0	0	0	1	0	0	0	0	0	0	0	0	0	0	1647	1657			39068	0.8497-0.8724
22	MMAR_1762|pks15/1|CDS|2119792-2126106|+|polyketide	TRUE	R.AGT(+45.03)LVVLTHGAVAM(+15.99)PGEN(+0.98)VSDLAGAAVWGIVR.S	Y	53.22	3192.67	32	2.3	1065.22	3	103.596																																																																									337																																																																																																																								4590																																																29Feb2024_DDH_3740DDA_x25_Slot1-37_1_8279.d	5711699	1	0	0	0	0	0	0	0	0	0	0	0	0	0	0	0	0	0	0	0	0	0	0	0	0	0	0	0	0	0	0	0	0	0	0	0	0	0	0	0	0	0	0	0	0	0	0	0	0	0	0	0	0	0	0	0	0	0	0	0	0	0	0	0	0	0	0	0	0	0	0	0	0	1	0	0	0	0	0	0	0	0	0	0	0	0	0	0	0	0	0	0	0	0	0	0	0	0	0	0	0	0	0	0	0	0	0	0	0	0	0	0	0	0	0	0	0	0	0	0	0	1301	1332	D3 O-Acylation (STY); Deamidation (NQ); Oxidation (M)	T3:D3 O-Acylation (STY):30.64;M14:Oxidation (M):1000.00;N18:Deamidation (NQ):1000.00	148772	1.2956-1.3179
22	MMAR_1762|pks15/1|CDS|2119792-2126106|+|polyketide	TRUE	R.AGT(+45.03)LVVLTHGAVAM(+15.99)PGENVSDLAGAAVWGIVR.S	Y	57.5	3191.68	32	2.7	1064.89	3	103.537																																																																																						383	340																																																																																																																							7800	6580																																		29Feb2024_DDH_3740DDA_x29_Slot1-41_3_8295.d	5774294	4	0	0	0	0	0	0	0	0	0	0	0	0	0	0	0	0	0	0	0	0	0	0	0	0	0	0	0	0	0	0	0	0	1	0	0	0	0	0	0	0	0	0	0	0	0	0	0	0	0	0	0	0	0	0	0	0	0	0	0	0	0	0	0	0	0	0	0	0	0	0	0	0	0	0	0	0	0	0	0	0	0	0	0	0	0	1	2	0	0	0	0	0	0	0	0	0	0	0	0	0	0	0	0	0	0	0	0	0	0	0	0	0	0	0	0	0	0	0	0	0	1301	1332	D3 O-Acylation (STY); Oxidation (M)	T3:D3 O-Acylation (STY):38.32;M14:Oxidation (M):1000.00	150185	1.2859-1.3081
22	MMAR_1762|pks15/1|CDS|2119792-2126106|+|polyketide	TRUE	R.AGTLVVLTHGAVAM(+15.99)PGEN(+0.98)VSDLAGAAVWGIVR.S	Y	59.32	3147.64	32	-1.7	1050.2	3	85.9959				540				229		77.8	114												121	309								116		178																										100													523	274											331	680																																						16900				3570		2870	9940												3860	3100								6340		8290																										4670													10200	9870											16100	17100																																			29Feb2024_DDH_3740DDA_x29_Slot1-41_1_8293.d	4899009	31	0	1	0	3	0	0	0	1	0	1	2	1	0	0	0	0	0	0	0	0	0	0	1	1	0	0	0	0	0	0	0	3	0	2	0	0	0	0	0	0	0	0	0	0	0	0	0	0	0	0	0	0	0	0	0	0	0	0	0	2	0	0	0	0	0	0	0	0	0	0	0	0	2	2	0	0	0	1	0	0	0	0	0	0	3	3	2	0	0	0	0	0	0	0	0	0	0	0	0	0	0	0	0	0	0	0	0	0	0	0	0	0	0	0	0	0	0	0	0	0	1301	1332	Deamidation (NQ); Oxidation (M)	M14:Oxidation (M):1000.00;N18:Deamidation (NQ):1000.00	126813	1.2716-1.2939
22	MMAR_1762|pks15/1|CDS|2119792-2126106|+|polyketide	TRUE	R.AGTLVVLTHGAVAM(+15.99)PGENVSDLAGAAVWGIVR.S	Y	68.65	3146.65	32	1.3	1049.89	3	85.9724	1540	1490	895	339	721			411			785														829	694	780	557	1070	433		293	392	401																																							6930	6970	5060	11700	11900	11800							6630	5180	4850																																		14300	11000	11000	12000	6530			10300			6610														9120	16600	15200	9160	9450	9650		4410	4700	7760																																							175000	128000	160000	384000	215000	63300							116000	114000	118000																																		06Apr2024_DDH_3740_x01L_Slot1-10_1_8531.d	5469266	114	4	3	3	4	2	2	1	2	1	2	1	1	0	0	0	0	0	0	1	0	0	1	2	2	3	2	3	4	1	2	0	4	1	6	2	3	0	0	0	0	0	0	0	0	0	0	0	0	0	0	0	0	0	0	0	0	0	0	1	1	0	0	0	0	0	0	0	0	0	0	0	0	5	4	6	12	6	2	0	0	0	0	0	0	4	5	5	0	0	0	0	0	0	0	0	0	0	0	0	0	0	0	0	0	0	0	0	0	0	0	0	0	0	0	0	0	0	0	0	0	1301	1332	Oxidation (M)	M14:Oxidation (M):1000.00	103790	1.1532-1.1755
22	MMAR_1762|pks15/1|CDS|2119792-2126106|+|polyketide	TRUE	R.AGTLVVLTHGAVAMPGEN(+0.98)VS(+45.03)DLAGAAVWGIVRS(+45.03)AQ(+0.98)AEN(+0.98)PGR.I	Y	13.14	4134.1	41	9.3	1034.54	4	81.1984																																																																																																																																																																																																																																																	06Apr2024_DDH_3740_x04L_Slot1-13_2_8543.d	5130833	1	0	0	0	0	0	0	0	0	0	0	1	0	0	0	0	0	0	0	0	0	0	0	0	0	0	0	0	0	0	0	0	0	0	0	0	0	0	0	0	0	0	0	0	0	0	0	0	0	0	0	0	0	0	0	0	0	0	0	0	0	0	0	0	0	0	0	0	0	0	0	0	0	0	0	0	0	0	0	0	0	0	0	0	0	0	0	0	0	0	0	0	0	0	0	0	0	0	0	0	0	0	0	0	0	0	0	0	0	0	0	0	0	0	0	0	0	0	0	0	0	1301	1341	D3 O-Acylation (STY); D3 O-Acylation (STY); Deamidation (NQ); Deamidation (NQ); Deamidation (NQ)	N18:Deamidation (NQ):1000.00;S20:D3 O-Acylation (STY):0.00;S33:D3 O-Acylation (STY):0.07;Q35:Deamidation (NQ):1000.00;N38:Deamidation (NQ):1000.00	103712	1.0402-1.0627
22	MMAR_1762|pks15/1|CDS|2119792-2126106|+|polyketide	TRUE	R.AGTLVVLTHGAVAMPGEN(+0.98)VSDLAGAAVWGIVR.S	Y	46.56	3131.64	32	7.3	1044.89	3	91.2591				274			444															261	118								129																												92																																																																	14900			5880															11500	5680								3730																												2300																																																														06Apr2024_DDH_3740_x11L_Slot1-21_1_8567.d	5752417	19	1	1	1	2	1	0	2	0	0	0	0	0	0	0	0	0	0	0	0	0	0	3	2	0	0	0	0	0	0	0	2	0	0	0	1	0	0	0	0	0	0	0	0	0	0	0	0	0	0	0	0	0	0	0	0	0	0	0	1	1	0	0	0	0	0	0	0	0	0	0	0	0	0	0	0	0	0	1	0	0	0	0	0	0	0	0	0	0	0	0	0	0	0	0	0	0	0	0	0	0	0	0	0	0	0	0	0	0	0	0	0	0	0	0	0	0	0	0	0	0	1301	1332	Deamidation (NQ)	N18:Deamidation (NQ):1000.00	114403	1.1273-1.1496
22	MMAR_1762|pks15/1|CDS|2119792-2126106|+|polyketide	TRUE	R.AGTLVVLTHGAVAMPGENVSDLAGAAVW.G	Y	41.96	2705.38	28	-9.7	1353.68	2	88.1792																																																																																																																																																																																																																																																	06Apr2024_DDH_3740_x10L_Slot1-20_3_8566.d	5471531	1	0	0	0	0	0	0	0	0	0	0	0	0	0	0	0	0	0	0	0	0	0	0	0	0	0	0	0	0	0	1	0	0	0	0	0	0	0	0	0	0	0	0	0	0	0	0	0	0	0	0	0	0	0	0	0	0	0	0	0	0	0	0	0	0	0	0	0	0	0	0	0	0	0	0	0	0	0	0	0	0	0	0	0	0	0	0	0	0	0	0	0	0	0	0	0	0	0	0	0	0	0	0	0	0	0	0	0	0	0	0	0	0	0	0	0	0	0	0	0	0	1301	1328			116252	1.3951-1.4169
22	MMAR_1762|pks15/1|CDS|2119792-2126106|+|polyketide	TRUE	R.AGTLVVLTHGAVAMPGENVSDLAGAAVWGIVR.S	Y	69.46	3130.66	32	-0.5	1044.56	3	91.3076	1450	235	1820	1210	1000	1690	350	381	205	1260	1860	985												186	1380	2340	1920	1050	1810	1480				2330	926	2370																																								5180	5130	4660																																											33300	5700	53500	21700	14800	27500	5470	8020	7780	21900	24200	13100												6860	34400	33700	30100	11900	54900	15900				58400	12300	55300																																								85900	42600	46100																																											06Apr2024_DDH_3740_x02L_Slot1-11_1_8534.d	5725523	84	4	2	6	3	1	3	3	4	3	3	2	1	0	0	0	0	0	0	0	0	0	1	1	3	3	2	5	1	4	1	1	3	1	4	3	3	0	0	0	0	0	0	0	0	0	0	0	0	0	0	0	0	0	0	0	0	0	2	1	2	0	0	0	0	0	0	0	0	0	0	0	0	0	0	0	2	3	3	0	0	0	0	0	0	0	0	0	0	0	0	0	0	0	0	0	0	0	0	0	0	0	0	0	0	0	0	0	0	0	0	0	0	0	0	0	0	0	0	0	0	1301	1332			106049	1.1380-1.1604
22	MMAR_1762|pks15/1|CDS|2119792-2126106|+|polyketide	TRUE	H.ALGLTAEQ(+0.98)NPDSDET(+45.03)K(+45.03).L	Y	17	1778.83	16	-0.1	890.424	2	21.0523																																																17600																																																																																																																								143000																																																																									06Apr2024_DDH_3740_x16L_Slot1-26_3_8588.d	3777886	1	0	0	0	0	0	0	0	0	0	0	0	0	0	0	0	0	0	0	0	0	0	0	0	0	0	0	0	0	0	0	0	0	0	0	0	0	0	0	0	0	0	0	0	0	0	0	0	1	0	0	0	0	0	0	0	0	0	0	0	0	0	0	0	0	0	0	0	0	0	0	0	0	0	0	0	0	0	0	0	0	0	0	0	0	0	0	0	0	0	0	0	0	0	0	0	0	0	0	0	0	0	0	0	0	0	0	0	0	0	0	0	0	0	0	0	0	0	0	0	0	1133	1148	D3 Acetylation (K); D3 O-Acylation (STY); Deamidation (NQ)	Q8:Deamidation (NQ):0.00;T15:D3 O-Acylation (STY):22.45;K16:D3 Acetylation (K):1000.00	2215	1.0852-1.1076
22	MMAR_1762|pks15/1|CDS|2119792-2126106|+|polyketide	TRUE	H.ALGLTAEQN(+0.98)PDS(+45.03)DET(+45.03)K(+45.03).L	Y	12.51	1823.86	16	-1.5	608.958	3	61.7667																																																																																																																																																																																																																																																	06Apr2024_DDH_3740_x01L_Slot1-10_3_8533.d	4249633	1	0	0	1	0	0	0	0	0	0	0	0	0	0	0	0	0	0	0	0	0	0	0	0	0	0	0	0	0	0	0	0	0	0	0	0	0	0	0	0	0	0	0	0	0	0	0	0	0	0	0	0	0	0	0	0	0	0	0	0	0	0	0	0	0	0	0	0	0	0	0	0	0	0	0	0	0	0	0	0	0	0	0	0	0	0	0	0	0	0	0	0	0	0	0	0	0	0	0	0	0	0	0	0	0	0	0	0	0	0	0	0	0	0	0	0	0	0	0	0	0	1133	1148	D3 Acetylation (K); D3 O-Acylation (STY); D3 O-Acylation (STY); Deamidation (NQ)	N9:Deamidation (NQ):27.96;S12:D3 O-Acylation (STY):37.50;T15:D3 O-Acylation (STY):40.10;K16:D3 Acetylation (K):1000.00	64228	0.7971-0.8200
22	MMAR_1762|pks15/1|CDS|2119792-2126106|+|polyketide	TRUE	R.ALSVYSR.G	Y	42.2	794.429	7	-2.3	398.216	2	20.6151	2370	2400	2350	1480	1490	1170	1810	1370	1750	1660	1630	1760	861	695	731					983	1090		421	470	1430	1250	1360	1310	1400	1280	478	535	577		1010															158								600	556														2540	2380	2590	3040	2840	2520	1830	1690	2040				3120	2880	3060				1390	1550	1560																												25200	49600	24400	18500	20400	16500	24000	15800	53500	19600	19400	20100	12100	8640	10300					12600	13000		7680	10100	18000	17500	15700	16300	33300	19700	15600	7730	14500		12600															5220								9240	11100														25700	27100	31700	31000	26200	24600	23500	21900	20400				68100	29800	31200				20800	19600	16100																												29Feb2024_DDH_3740DDA_x32_Slot1-44_1_8304.d	1855666	85	1	2	1	1	1	1	1	1	2	1	1	1	1	2	1	1	1	1	1	1	1	2	1	1	1	2	1	1	2	1	2	1	2	1	1	1	0	0	0	0	0	0	0	0	0	0	0	0	1	1	1	1	0	0	1	1	1	2	2	1	1	2	2	0	0	0	0	0	0	0	0	0	1	1	1	1	1	1	1	1	1	1	1	1	2	1	1	0	0	0	1	1	1	2	2	1	0	0	0	0	0	0	0	0	0	0	0	0	0	0	0	0	0	0	0	0	0	0	0	0	1029	1035			8155	0.7346-0.7573
22	MMAR_1762|pks15/1|CDS|2119792-2126106|+|polyketide	TRUE	R.AM(+15.99)GFDDDHIGDSR.T	Y	64.92	1450.58	13	1.8	726.289	2	22.882	1890	2460		565		1670		945		1950	2060	1970								404	1060	647	1010	334	548	1740	1530	1490	1570	1420				1630	511																																						8700	9120	9470	7270	6540	6570	7210	6470	6800	2170	2160	2390	11500	10200	11400				5700	6080	5620	715	202																										12700	17000		8160		10500		6710		15400	14000	13600								6980	7420	5130	7270	5680	10300	11600	9940	21500	10000	13000				9780	7340																																						98700	108000	108000	81500	76800	37200	39400	38800	93000	15400	13800	33200	132000	118000	124000				35100	31200	28400	6160	6680																										29Feb2024_DDH_3740DDA_x31_Slot1-43_3_8303.d	2029580	117	1	1	1	1	1	1	1	1	1	2	1	2	2	1	1	0	0	3	1	1	2	2	1	1	1	1	2	3	1	3	2	1	2	2	3	2	0	0	0	0	0	0	0	0	0	0	0	0	0	0	0	0	0	0	0	0	0	1	1	1	0	0	0	0	0	0	0	0	0	0	0	0	4	4	3	4	5	4	2	3	4	3	1	3	4	5	3	0	0	0	3	2	2	1	1	1	0	0	0	0	0	0	0	0	0	0	0	0	0	0	0	0	0	0	0	0	0	0	0	0	1568	1580	Oxidation (M)	M2:Oxidation (M):1000.00	11501	0.9464-0.9689
22	MMAR_1762|pks15/1|CDS|2119792-2126106|+|polyketide	TRUE	R.AM(+15.99)SAAQLR.A	Y	39.83	862.433	8	-3.6	432.217	2	9.0138	937	821	1180	521	413	593	523	475	379	768	1110	1140	226						233			161			628	539	494		573	611			127	419	456																																						2930	3050	3260	2550	3450	4770	1950	4650	4120	761	364	606	8260	8000	7530				4050	3180	1360	296	741	1040																									20100	18600	22900	9130	14200	15200	13300	9800	11100	19100	26200	24900	10400						6880			5410			14400	11800	12000		15600	14400			3590	6540	11000																																						46900	43000	34800	38200	76900	35100	30400	31100	59900	17400	11900	13000	134000	74600	55000				78400	25800	24300	9410	17500	17800																									29Feb2024_DDH_3740DDA_x27_Slot1-39_1_8287.d	1348159	84	1	1	1	1	1	1	1	1	1	1	2	2	2	1	1	2	4	2	1	1	1	1	1	1	1	1	1	1	1	1	1	1	1	1	1	1	0	0	0	0	0	0	0	0	0	0	0	0	1	1	2	0	1	0	0	0	0	1	0	2	0	0	0	0	0	0	0	0	0	0	0	0	1	1	1	1	3	1	1	1	2	1	2	1	2	1	1	0	0	1	2	1	1	1	2	2	0	0	0	0	0	0	0	0	0	0	0	0	1	0	0	0	0	0	0	0	0	0	1	0	1200	1207	Oxidation (M)	M2:Oxidation (M):1000.00	2155	0.7627-0.7854
22	MMAR_1762|pks15/1|CDS|2119792-2126106|+|polyketide	TRUE	R.AMGFDDDHIGDSR.T	Y	63.37	1434.58	13	-2.1	718.289	2	32.1868	5060	5560	5350	3020	3460	3700	4670	4040	4270	4380	3230	3540	1610	1360	1330				1850	1520	2010	1010	1040	1140	4060	4070	3780	3430	4250	4000	1200	1020	960	3550	3490	3240													555		489								1570	1330													1490	1640	1440	5260	4940	4850	1370	1440	1240				2170	2330	2350					571	889																												96500	117000	110000	35700	78500	77700	101000	85700	91900	95300	79100	75700	41200	20200	19800				47900	24100	25100	14000	16000	14900	43400	77500	87000	84900	90900	89800	16300	14200	20300	44900	43400	39700													8500		8780								18700	17300													17600	22100	16300	100000	119000	46100	18600	17200	17400				25100	27300	29200					13300	21100																												29Feb2024_DDH_3740DDA_x31_Slot1-43_3_8303.d	2481657	164	3	4	3	3	5	3	3	4	4	4	3	3	4	3	3	0	0	0	3	2	2	2	5	2	2	3	4	3	5	3	2	4	3	4	3	2	0	0	0	0	0	0	0	1	1	0	1	0	1	1	1	2	0	0	0	0	1	2	3	2	0	0	0	0	0	0	0	0	0	0	0	0	3	3	2	3	5	3	3	2	2	0	0	0	3	4	3	0	0	0	1	1	4	0	0	0	0	0	0	0	0	0	0	0	0	0	0	0	0	0	0	0	0	0	0	0	0	0	0	0	1568	1580			21399	0.9446-0.9671
22	MMAR_1762|pks15/1|CDS|2119792-2126106|+|polyketide	TRUE	R.AMSAAQLR.A	Y	39.59	846.438	8	-6.9	424.218	2	17.5455	1730	1090		592	702				726	978	1390		483	420						643	682				883	879			1260	1090					964	897														255								534															1290	1170	1250	4890		4870			1080				2300	2210	2140				785	971	929																												21000	18400		8870	11900				12800	17900	21700		9270	7510						10800	12600				12400	15800			17700	15300					14100	14100														4450								7980															16500	17000	17500	54100		52500			15600				26800	28400	25300				12000	13700	12200																												29Feb2024_DDH_3740DDA_x32_Slot1-44_1_8304.d	1707381	77	1	2	1	2	1	2	2	1	1	1	1	0	1	1	1	1	1	2	1	1	1	1	1	1	2	1	1	1	1	1	2	0	1	0	1	2	0	0	0	0	0	0	1	1	1	0	0	0	1	1	1	0	0	0	0	0	1	1	1	1	1	1	1	0	0	0	0	0	0	0	0	0	1	1	1	1	1	1	1	0	1	1	2	1	1	1	1	0	0	0	1	1	1	1	3	1	0	0	0	0	0	0	0	0	0	0	0	0	0	0	0	0	0	0	0	0	0	0	0	0	1200	1207			6336	0.7609-0.7836
22	MMAR_1762|pks15/1|CDS|2119792-2126106|+|polyketide	TRUE	R.AMSAAQLRAAV.A	Y	13.31	1087.58	11	19.4	544.808	2	58.2083																																																			167																																																																																																																								3320																																																																						06Apr2024_DDH_3740_x18L_Slot1-29_1_8592.d	4566997	2	0	0	0	0	0	0	0	0	0	0	0	0	0	0	0	0	0	0	0	0	0	0	0	0	0	0	0	0	0	0	0	0	0	0	0	0	0	0	0	0	0	0	0	0	0	0	0	0	0	0	1	1	0	0	0	0	0	0	0	0	0	0	0	0	0	0	0	0	0	0	0	0	0	0	0	0	0	0	0	0	0	0	0	0	0	0	0	0	0	0	0	0	0	0	0	0	0	0	0	0	0	0	0	0	0	0	0	0	0	0	0	0	0	0	0	0	0	0	0	0	1200	1210			28405	0.9070-0.9298
22	MMAR_1762|pks15/1|CDS|2119792-2126106|+|polyketide	TRUE	R.AQ(+0.98)AGGLPPLFAGVVR.R	Y	37.66	1452.81	15	2.8	485.274	3	72.3476																																																																																																																																																																																																																																																	29Feb2024_DDH_3740DDA_x25_Slot1-37_2_8280.d	4220607	1	0	0	0	0	0	0	0	0	0	0	0	0	0	0	0	0	0	0	0	0	0	0	0	0	0	0	0	0	0	0	0	0	0	0	0	0	0	0	0	0	0	0	0	0	0	0	0	0	0	0	0	0	0	0	0	0	0	0	0	0	0	0	0	0	0	0	0	0	0	0	0	0	0	1	0	0	0	0	0	0	0	0	0	0	0	0	0	0	0	0	0	0	0	0	0	0	0	0	0	0	0	0	0	0	0	0	0	0	0	0	0	0	0	0	0	0	0	0	0	0	1956	1970	Deamidation (NQ)	Q2:Deamidation (NQ):1000.00	98238	0.7990-0.8217
22	MMAR_1762|pks15/1|CDS|2119792-2126106|+|polyketide	TRUE	R.AQAGGLPPLFAGVVR.R	Y	59.9	1451.82	15	-3	726.909	2	73.1768	9500	9660	10100	5820	5780	5880	6210	6180	6220	7290	6620	6850	2910	2790	2810	321	402	338		4180	4270	2280	2730	2280	5170	6040	5700	6650	6520	5770	1870	1920	1600	5760	5570	5030																						1980	1960														15300	15600	14300	17800	17000	16100	8740	8730	8860	2320	2370	2120	15600	14900	14700				5220	6070	6030																												91300	85900	145000	59400	56600	60100	33900	63200	62500	75900	75000	66900	19800	16400	16400	3410	4290	4940		45500	44500	13900	43000	22800	77300	58400	87100	101000	33300	84900	10500	22700	9420	29700	93700	52200																						22100	10800														206000	210000	194000	158000	161000	147000	172000	132000	83300	41000	13700	30000	141000	147000	132000				58400	60200	92100																												29Feb2024_DDH_3740DDA_x31_Slot1-43_1_8301.d	4494076	189	5	4	4	4	2	2	2	2	3	2	2	2	3	2	2	2	2	2	1	2	2	2	3	2	4	2	3	3	1	3	1	2	2	1	3	2	0	0	0	0	0	0	4	4	3	0	0	0	1	1	1	1	2	1	2	1	1	2	2	2	3	3	1	0	0	0	0	0	0	0	0	0	5	6	5	4	4	3	4	5	4	3	1	4	5	3	4	0	0	0	3	2	3	0	0	0	0	0	0	0	0	0	0	0	0	0	0	0	0	0	0	0	0	0	0	0	0	0	0	0	1956	1970			87118	0.9815-1.0040
22	MMAR_1762|pks15/1|CDS|2119792-2126106|+|polyketide	TRUE	R.AT(+45.03)EPVAVVGIGC(+57.02)R.F	Y	52.26	1372.72	13	1.6	687.364	2	62.0372					155	179	365	252						1550	1790	5600			2450												1990		2510		232																																						840		565				2900	2500					810		793						3090																																2970	3410	4210	3880						12400	15800	109000			21500												15500		21000		6990																																						6020		5350				18800	14200					7800		7690						25400																												29Feb2024_DDH_3740DDA_x39_Slot1-52_2_8332.d	8043628	28	0	0	0	0	1	1	1	2	0	0	2	0	0	1	1	3	0	0	1	0	0	0	0	0	0	0	0	1	0	1	1	0	1	0	2	0	0	0	0	0	0	0	0	0	0	0	0	0	0	0	0	0	0	0	0	0	0	0	0	0	0	0	0	0	0	0	0	0	0	0	0	0	1	0	1	0	0	0	1	1	0	0	0	0	1	0	1	0	0	0	1	0	1	0	0	0	0	0	0	0	0	0	0	0	0	0	0	0	0	0	0	0	0	0	0	1	0	0	0	0	40	52	Carbamidomethylation; D3 O-Acylation (STY)	T2:D3 O-Acylation (STY):1000.00	13027	1.0022-1.0247
22	MMAR_1762|pks15/1|CDS|2119792-2126106|+|polyketide	TRUE	R.ATEPVAVVGIGC(+57.02)R.F	Y	53.22	1327.69	13	5	664.856	2	44.5135	8370	7690	500	5680	1500	5230	4120	4110	4770	6770	5980	5890			1500			198		3510	3280		1740		1370	5800	2490	6200	6380	5540		1580		6220	3300	5460														560					109	138		473	2350	1720		680	539										5520		5510				4420	4890	5230	1190				6940	10800				4060																														84100	83600	20000	55900	18400	64900	55200	68700	66000	76000	71800	63900			21000			11200		49900	44800		30900		32200	60100	119000	69400	74600	66400		18800		137000	53000	56300														19100					2560	4130		12500	37500	19400		10500	11400										56900		57800				49300	86800	104000	12300				126000	104000				48400																														06Apr2024_DDH_3740_x16L_Slot1-26_1_8586.d	4806895	138	2	2	3	3	2	3	3	2	3	3	3	3	1	1	1	1	1	1	2	2	1	2	1	0	3	2	3	2	2	2	1	1	1	3	2	3	1	1	1	0	0	0	1	1	1	1	1	2	1	4	1	4	5	2	3	2	1	2	2	1	1	2	2	0	0	0	0	0	0	0	0	0	1	1	2	1	1	1	1	2	2	1	1	0	2	3	2	0	0	1	1	0	0	0	0	0	0	0	0	0	0	0	0	0	0	0	0	0	0	0	0	0	1	0	0	0	0	0	0	0	40	52	Carbamidomethylation		10597	0.9179-0.9407
22	MMAR_1762|pks15/1|CDS|2119792-2126106|+|polyketide	TRUE	R.AVGVN(+0.98)FRDVV.A	Y	12.41	1075.57	10	-0.9	538.783	2	66.6841																																																																																																																																																																																																																																																	29Feb2024_DDH_3740DDA_x30_Slot1-42_3_8300.d	4279947	1	0	0	0	0	0	0	0	0	0	0	0	0	0	0	0	0	0	0	0	0	0	0	0	0	0	0	0	0	0	0	0	0	0	0	0	0	0	0	0	0	0	0	0	0	0	0	0	0	0	0	0	0	0	0	0	0	0	0	0	0	0	0	0	0	0	0	0	0	0	0	0	0	0	0	0	0	0	0	0	0	0	0	0	0	0	0	0	0	0	1	0	0	0	0	0	0	0	0	0	0	0	0	0	0	0	0	0	0	0	0	0	0	0	0	0	0	0	0	0	0	1428	1437	Deamidation (NQ)	N5:Deamidation (NQ):1000.00	48192	0.8579-0.8805
22	MMAR_1762|pks15/1|CDS|2119792-2126106|+|polyketide	TRUE	E.AVPDSESN(+0.98)KGEPSLPVVPWVISAR.S	Y	26.81	2534.3	24	-0.4	1268.14	2	86.6753																																																																																																																																																																																																																																																	29Feb2024_DDH_3740DDA_x25_Slot1-37_3_8281.d	4958714	2	0	0	0	0	0	0	0	0	0	0	0	0	0	0	0	0	0	0	0	0	0	0	0	0	0	0	1	0	0	0	0	0	0	0	0	0	0	0	0	0	0	0	0	0	0	0	0	0	0	0	0	0	0	0	0	0	0	0	0	0	0	0	0	0	0	0	0	0	0	0	0	0	0	0	1	0	0	0	0	0	0	0	0	0	0	0	0	0	0	0	0	0	0	0	0	0	0	0	0	0	0	0	0	0	0	0	0	0	0	0	0	0	0	0	0	0	0	0	0	0	470	493	Deamidation (NQ)	N8:Deamidation (NQ):1000.00	121628	1.0597-1.0822
22	MMAR_1762|pks15/1|CDS|2119792-2126106|+|polyketide	TRUE	T.AVVFPGQGS(+45.03)QR.I	Y	11.32	1189.63	11	-10.6	595.808	2	68.1778																																																																																		275																																																																																																																								3920																																							29Feb2024_DDH_3740DDA_x28_Slot1-40_1_8290.d	4283835	1	0	0	0	0	0	0	0	0	0	0	0	0	0	0	0	0	0	0	0	0	0	0	0	0	0	0	0	0	0	0	0	0	0	0	0	0	0	0	0	0	0	0	0	0	0	0	0	0	0	0	0	0	0	0	0	0	0	0	0	0	0	0	0	0	0	0	0	0	0	0	0	0	0	0	0	0	0	0	0	0	0	1	0	0	0	0	0	0	0	0	0	0	0	0	0	0	0	0	0	0	0	0	0	0	0	0	0	0	0	0	0	0	0	0	0	0	0	0	0	0	572	582	D3 O-Acylation (STY)	S9:D3 O-Acylation (STY):1000.00	76182	0.8796-0.9022
22	MMAR_1762|pks15/1|CDS|2119792-2126106|+|polyketide	TRUE	R.C(+57.02)(+45.03)APAAFR.F	Y	36.19	836.404	7	-7.6	419.201	2	35.2294																																																																																																																																																																																																																																																	29Feb2024_DDH_3740DDA_x30_Slot1-42_1_8298.d	2768246	15	0	0	0	0	0	0	0	0	0	0	0	0	0	0	0	2	1	1	0	0	0	0	0	0	0	0	0	0	0	0	0	0	0	0	0	0	0	0	0	0	0	0	0	0	0	0	0	0	0	0	0	0	0	0	0	0	0	0	0	0	0	0	0	0	0	0	0	0	0	0	0	0	0	0	0	0	0	0	0	0	0	3	2	2	0	0	0	1	1	1	0	0	0	1	0	0	0	0	0	0	0	0	0	0	0	0	0	0	0	0	0	0	0	0	0	0	0	0	0	0	1686	1692	Carbamidomethylation; D3 Acetylation (N-term)	C1:D3 Acetylation (N-term):1000.00	15056	0.7618-0.7845
22	MMAR_1762|pks15/1|CDS|2119792-2126106|+|polyketide	TRUE	R.C(+57.02)APAAFR.F	Y	34.13	791.375	7	-1.8	396.689	2	15.9361	245																																																																														464	479	401				725	776	641				499	343	162																												4990																																																																														7260	7900	6240				11700	12300	9690				8270	6790	13600																												29Feb2024_DDH_3740DDA_x31_Slot1-43_1_8301.d	1691469	63	1	1	1	1	0	2	1	2	1	2	1	1	2	1	1	0	1	1	2	1	2	0	0	0	2	1	1	1	2	2	1	0	0	1	3	1	0	0	0	0	0	0	0	0	0	0	0	0	0	0	0	0	0	0	0	0	0	0	0	0	0	0	0	0	0	0	0	0	0	0	0	0	0	2	0	2	0	0	1	2	1	1	2	1	1	1	1	0	0	0	1	1	3	1	1	1	0	0	0	0	0	0	0	0	0	0	0	0	0	0	0	0	0	0	0	0	0	0	0	0	1686	1692	Carbamidomethylation		6183	0.7500-0.7727
22	MMAR_1762|pks15/1|CDS|2119792-2126106|+|polyketide	TRUE	R.C(+57.02)APAAFRFMSQAR.H	Y	19.19	1511.71	13	-16.5	504.897	3	42.2549																																																																																																																																																																																																																																																	29Feb2024_DDH_3740DDA_x27_Slot1-39_3_8289.d	2963023	1	0	0	0	0	0	0	0	0	0	0	0	0	0	0	0	0	0	0	0	0	0	0	0	0	0	0	0	0	0	0	0	0	0	0	0	0	0	0	0	0	0	0	0	0	0	0	0	0	0	0	0	0	0	0	0	0	0	0	0	0	0	0	0	0	0	0	0	0	0	0	0	0	0	0	0	0	0	0	0	0	1	0	0	0	0	0	0	0	0	0	0	0	0	0	0	0	0	0	0	0	0	0	0	0	0	0	0	0	0	0	0	0	0	0	0	0	0	0	0	0	1686	1698	Carbamidomethylation		36484	0.7872-0.8099
22	MMAR_1762|pks15/1|CDS|2119792-2126106|+|polyketide	TRUE	R.C(+57.02)K(+45.03)AFAAAADGTGWGEGAGVLVLER.L	Y	39.92	2450.21	24	1.9	1226.11	2	76.3776																																																																																																																																																																																																																																																	06Apr2024_DDH_3740_x12L_Slot1-22_3_8572.d	4886776	2	0	0	0	0	0	0	0	0	0	0	0	0	0	0	0	0	0	0	0	0	0	0	0	0	0	0	0	0	0	0	0	0	0	0	1	1	0	0	0	0	0	0	0	0	0	0	0	0	0	0	0	0	0	0	0	0	0	0	0	0	0	0	0	0	0	0	0	0	0	0	0	0	0	0	0	0	0	0	0	0	0	0	0	0	0	0	0	0	0	0	0	0	0	0	0	0	0	0	0	0	0	0	0	0	0	0	0	0	0	0	0	0	0	0	0	0	0	0	0	0	262	285	Carbamidomethylation; D3 Acetylation (K)	K2:D3 Acetylation (K):1000.00	94186	1.2951-1.3171
22	MMAR_1762|pks15/1|CDS|2119792-2126106|+|polyketide	TRUE	R.D(+45.03)ADK(+45.03)IAAN(+0.98)YPGVWYR.A	Y	41.65	1828.89	15	3.2	915.443	2	74.8428																																																																																																																																																																																																																																																	29Feb2024_DDH_3740DDA_x30_Slot1-42_2_8299.d	4633563	1	0	0	0	0	0	0	0	0	0	0	0	0	0	0	0	0	0	0	0	0	0	0	0	0	0	0	0	0	0	0	0	0	0	0	0	0	0	0	0	0	0	0	0	0	0	0	0	0	0	0	0	0	0	0	0	0	0	0	0	0	0	0	0	0	0	0	0	0	0	0	0	0	0	0	0	0	0	0	0	0	0	0	0	0	0	0	0	0	1	0	0	0	0	0	0	0	0	0	0	0	0	0	0	0	0	0	0	0	0	0	0	0	0	0	0	0	0	0	0	0	1632	1646	D3 Acetylation (K); D3 Acetylation (N-term); Deamidation (NQ)	D1:D3 Acetylation (N-term):1000.00;K4:D3 Acetylation (K):1000.00;N8:Deamidation (NQ):1000.00	59745	1.1324-1.1547
22	MMAR_1762|pks15/1|CDS|2119792-2126106|+|polyketide	TRUE	R.D(+45.03)ADK(+45.03)IAANYPGVWYR.A	Y	56.16	1827.91	15	0.6	914.95	2	74.193																291	139	204																																																															215		542					122	338	148			72.6	433	711	502																																								4090	13200	4050																																																															4120		12400					3480	5990	3770			3280	4740	10100	4420																									29Feb2024_DDH_3740DDA_x28_Slot1-40_1_8290.d	4578882	27	0	0	0	0	0	0	0	0	0	0	0	0	0	0	0	1	5	1	0	0	0	0	0	0	0	0	0	0	0	0	0	0	0	0	0	0	0	0	0	0	0	0	0	0	0	0	0	0	0	0	0	0	0	0	0	0	0	0	0	0	0	0	0	0	0	0	0	0	0	0	0	0	0	0	0	0	0	0	0	0	1	2	2	2	0	0	0	1	2	1	0	0	3	1	3	2	0	0	0	0	0	0	0	0	0	0	0	0	0	0	0	0	0	0	0	0	0	0	0	0	1632	1646	D3 Acetylation (K); D3 Acetylation (N-term)	D1:D3 Acetylation (N-term):1000.00;K4:D3 Acetylation (K):1000.00	86640	1.1341-1.1565
22	MMAR_1762|pks15/1|CDS|2119792-2126106|+|polyketide	TRUE	R.D(+45.03)ADKIAANYPGVWYR.A	Y	30.16	1782.88	15	2.1	892.439	2	62.4864																																																																										5540																																																																																																																								45500																																															29Feb2024_DDH_3740DDA_x25_Slot1-37_2_8280.d	3734570	1	0	0	0	0	0	0	0	0	0	0	0	0	0	0	0	0	0	0	0	0	0	0	0	0	0	0	0	0	0	0	0	0	0	0	0	0	0	0	0	0	0	0	0	0	0	0	0	0	0	0	0	0	0	0	0	0	0	0	0	0	0	0	0	0	0	0	0	0	0	0	0	0	0	1	0	0	0	0	0	0	0	0	0	0	0	0	0	0	0	0	0	0	0	0	0	0	0	0	0	0	0	0	0	0	0	0	0	0	0	0	0	0	0	0	0	0	0	0	0	0	1632	1646	D3 Acetylation (N-term)	D1:D3 Acetylation (N-term):1000.00	78482	1.0768-1.0992
22	MMAR_1762|pks15/1|CDS|2119792-2126106|+|polyketide	TRUE	R.D(+45.03)AVTEFPNDR.G	Y	44.8	1207.55	10	0.3	604.777	2	44.8744					957								444	389	176	1710	2590	2650	260	1160	451					1170						216	272																																										1090							2900	3230	2710				2790	3310	3310		229		1800	2910	1780														123			150		344										9840								8580	9470	2280	40200	22700	42800	4320	15000	20100					10600						5690	9670																																										11600							21600	83100	56000				39200	22200	22200		13400		17700	29500	20800														7450			2280		14800						29Feb2024_DDH_3740DDA_x30_Slot1-42_1_8298.d	3229504	56	0	0	0	0	1	0	0	0	0	0	0	0	2	1	3	2	1	2	1	2	1	0	0	0	0	1	0	0	0	0	0	1	3	0	0	0	0	0	0	0	0	0	0	0	0	0	0	0	0	0	0	0	0	0	0	0	0	0	0	0	0	0	0	0	0	0	0	0	0	0	0	0	1	0	1	0	0	0	0	0	0	2	3	2	0	0	0	2	1	3	0	2	0	2	1	1	0	0	0	0	0	0	0	0	0	0	0	0	3	3	1	1	1	1	3	1	0	0	0	0	72	81	D3 Acetylation (N-term)	D1:D3 Acetylation (N-term):1000.00	23011	0.8959-0.9184
22	MMAR_1762|pks15/1|CDS|2119792-2126106|+|polyketide	TRUE	K.D(+45.03)VGALQGYGLTGSPVSVASGR.V	Y	63.07	2035.04	21	6.3	1018.52	2	75.5391																																																																																															83.7																																																																																																																								1460																										29Feb2024_DDH_3740DDA_x32_Slot1-44_3_8306.d	4566158	8	0	0	0	0	0	0	0	0	0	0	0	0	0	0	0	0	0	0	0	0	0	0	0	0	0	0	0	0	0	0	0	0	0	0	0	0	0	0	0	0	0	0	0	0	0	0	0	0	0	0	0	0	0	0	0	0	0	0	0	0	0	0	0	0	0	0	0	0	0	0	0	0	1	0	0	0	0	0	0	0	0	0	1	1	0	0	0	0	0	2	0	0	0	0	1	2	0	0	0	0	0	0	0	0	0	0	0	0	0	0	0	0	0	0	0	0	0	0	0	0	173	193	D3 Acetylation (N-term)	D1:D3 Acetylation (N-term):1000.00	64646	1.2333-1.2556
22	MMAR_1762|pks15/1|CDS|2119792-2126106|+|polyketide	TRUE	R.D(+45.03)WPDAGRPR.R	Y	46	1113.54	9	-1.3	557.769	2	30.3153					321						555		2480	2250	1830	10900	10400	7300	3630	3580	2950							255			1610	2760	977		898	421																																					3180	2380	2640				3930	4590	615	11100	14900	11200	2230	2100	2310	7430	6680	4840	6000	4360	4020	3750	4760	5180																													6220						9130		19900	22000	20700	154000	139000	111000	35800	29900	29000							3210			19500	27200	21600		25600	6390																																					31500	46400	20800				35900	42100	12900	135000	294000	291000	17800	20500	50100	67700	84700	73500	61900	46000	69800	55200	56800	51500																									29Feb2024_DDH_3740DDA_x28_Slot1-40_3_8292.d	2421398	88	0	0	0	1	1	0	0	0	1	0	1	1	2	1	1	3	4	2	2	1	2	0	0	0	0	0	1	1	1	0	1	2	2	0	3	1	0	0	0	1	0	0	0	0	0	1	0	1	0	0	0	0	0	0	0	0	0	0	0	0	0	0	0	0	0	0	0	0	0	0	0	0	2	2	1	0	0	0	1	2	2	3	4	3	2	1	2	2	3	3	2	3	2	2	4	4	0	0	0	0	0	0	0	0	0	0	0	0	0	0	0	0	0	0	0	0	0	0	0	0	436	444	D3 Acetylation (N-term)	D1:D3 Acetylation (N-term):1000.00	17687	0.8398-0.8624
22	MMAR_1762|pks15/1|CDS|2119792-2126106|+|polyketide	TRUE	R.DADK(+45.03)IAAN(+0.98)YPGVWYR.A	Y	37.94	1783.86	15	13.8	892.945	2	62.4133																																																																																																																																																																																																																																																	06Apr2024_DDH_3740_x04L_Slot1-13_1_8542.d	4168476	1	0	0	0	0	0	0	0	0	0	1	0	0	0	0	0	0	0	0	0	0	0	0	0	0	0	0	0	0	0	0	0	0	0	0	0	0	0	0	0	0	0	0	0	0	0	0	0	0	0	0	0	0	0	0	0	0	0	0	0	0	0	0	0	0	0	0	0	0	0	0	0	0	0	0	0	0	0	0	0	0	0	0	0	0	0	0	0	0	0	0	0	0	0	0	0	0	0	0	0	0	0	0	0	0	0	0	0	0	0	0	0	0	0	0	0	0	0	0	0	0	1632	1646	D3 Acetylation (K); Deamidation (NQ)	K4:D3 Acetylation (K):1000.00;N8:Deamidation (NQ):1000.00	72063	1.1103-1.1327
22	MMAR_1762|pks15/1|CDS|2119792-2126106|+|polyketide	TRUE	R.DADK(+45.03)IAANYPGVWYR.A	Y	60.25	1782.88	15	-2.3	892.439	2	62.5511	2660	2670	2770	2140	2300	2400	2240	2260	2310	2840	3040	2590	2360	2070	2280	1870	1810	1740	3060	3540	3330	1240	1190	1090	2400	2400	2490	2860	3010	3150	2600	2480	2090	3100	3470	3340																						215	433	273													5220	5540	5170	5810	6080	5900	3160	2740	2620	1730	1830	1830	6330	6030	6260				1950	2430	2180																												26100	48200	53700	19800	43500	66200	42400	19900	20400	27800	49200	73700	45000	37300	22100	39300	18200	72700	85600	121000	62300	11500	24500	11100	22100	23100	23400	25700	53300	28400	50600	22200	20500	58000	89500	111000																						3310	10100	4350													44100	90900	39500	47300	96400	44900	27700	25800	23500	34500	31200	32300	98500	101000	48100				25000	21900	20000																												06Apr2024_DDH_3740_x06L_Slot1-15_3_8550.d	4448688	101	1	2	2	1	2	3	2	1	1	1	2	3	2	2	1	2	1	4	4	4	2	1	2	1	1	1	1	1	2	1	2	1	1	2	3	4	0	0	0	0	0	0	0	0	0	0	0	0	0	1	0	0	0	0	0	0	0	1	3	1	0	0	0	0	0	0	0	0	0	0	0	0	1	2	1	1	2	1	1	1	1	2	2	2	2	2	1	0	0	0	1	1	1	2	1	0	0	0	0	0	0	0	0	0	0	0	0	0	0	0	0	0	0	0	0	0	0	0	0	0	1632	1646	D3 Acetylation (K)	K4:D3 Acetylation (K):1000.00	49146	1.0942-1.1166
22	MMAR_1762|pks15/1|CDS|2119792-2126106|+|polyketide	TRUE	R.DAVEAM(+15.99)LAR.L	Y	21.4	990.48	9	15.3	496.253	2	26.4981																																																																																																																																																																																																																																																	06Apr2024_DDH_3740_x06L_Slot1-15_2_8549.d	2708905	5	0	0	0	0	0	0	0	0	0	0	0	0	0	0	0	1	2	0	0	0	0	0	0	0	0	0	0	0	0	0	0	0	0	0	0	0	0	0	0	0	0	0	0	0	0	0	0	0	0	0	0	0	0	0	0	0	0	0	0	0	0	0	0	0	0	0	0	0	0	0	0	0	0	0	0	0	1	0	0	0	0	0	0	0	0	1	0	0	0	0	0	0	0	0	0	0	0	0	0	0	0	0	0	0	0	0	0	0	0	0	0	0	0	0	0	0	0	0	0	0	1784	1792	Oxidation (M)	M6:Oxidation (M):1000.00	9481	0.7961-0.8191
22	MMAR_1762|pks15/1|CDS|2119792-2126106|+|polyketide	TRUE	R.DAVEAMLAR.L	Y	37.92	974.486	9	-3.7	488.245	2	44.4545							155							61.6										196						315						246																																																																																											3310							1840										3460						9090						4640																																																																																					06Apr2024_DDH_3740_x03L_Slot1-12_2_8538.d	3491663	18	0	0	0	0	0	0	1	1	0	0	0	0	0	1	1	1	0	2	0	1	0	0	0	1	0	0	1	1	0	2	0	2	0	1	1	1	0	0	0	0	0	0	0	0	0	0	0	0	0	0	0	0	0	0	0	0	0	0	0	0	0	0	0	0	0	0	0	0	0	0	0	0	0	0	0	0	0	0	0	0	0	0	0	0	0	0	0	0	0	0	0	0	0	0	0	0	0	0	0	0	0	0	0	0	0	0	0	0	0	0	0	0	0	0	0	0	0	0	0	0	1784	1792			33026	0.8127-0.8356
22	MMAR_1762|pks15/1|CDS|2119792-2126106|+|polyketide	TRUE	R.DAVT(+45.03)EFPNDR.G	Y	13.12	1207.55	10	-1.2	604.782	2	33.2948																												1270																																																																																																																								10800																																																																																													06Apr2024_DDH_3740_x10L_Slot1-20_1_8564.d	2816496	1	0	0	0	0	0	0	0	0	0	0	0	0	0	0	0	0	0	0	0	0	0	0	0	0	0	0	0	1	0	0	0	0	0	0	0	0	0	0	0	0	0	0	0	0	0	0	0	0	0	0	0	0	0	0	0	0	0	0	0	0	0	0	0	0	0	0	0	0	0	0	0	0	0	0	0	0	0	0	0	0	0	0	0	0	0	0	0	0	0	0	0	0	0	0	0	0	0	0	0	0	0	0	0	0	0	0	0	0	0	0	0	0	0	0	0	0	0	0	0	0	72	81	D3 O-Acylation (STY)	T4:D3 O-Acylation (STY):1000.00	24372	0.8869-0.9097
22	MMAR_1762|pks15/1|CDS|2119792-2126106|+|polyketide	TRUE	R.DAVTEFPN(+0.98)DRGWDTEGLFDPDPDAEGK(+45.03)TYTR.W	Y	51.06	3559.57	31	-0.3	1187.52	3	74.5385	135			394			784		195		256									113	329				134																																		443														505	180				74.7																																											9910			11200			24500		4170		6120									4480	4340				3230																																		5280														17400	3380				5600																																											29Feb2024_DDH_3740DDA_x25_Slot1-37_1_8279.d	4286586	20	2	0	0	2	0	0	4	0	1	0	1	0	0	0	1	0	0	0	0	1	1	0	0	0	1	0	0	0	0	0	0	0	0	0	0	0	0	0	0	0	0	0	0	0	0	0	0	0	0	0	0	0	0	0	0	0	0	0	1	0	0	0	0	0	0	0	0	0	0	0	0	0	2	1	0	0	0	2	0	0	0	0	0	0	0	0	0	0	0	0	0	0	0	0	0	0	0	0	0	0	0	0	0	0	0	0	0	0	0	0	0	0	0	0	0	0	0	0	0	0	72	102	D3 Acetylation (K); Deamidation (NQ)	N8:Deamidation (NQ):1000.00;K27:D3 Acetylation (K):1000.00	103035	1.0956-1.1180
22	MMAR_1762|pks15/1|CDS|2119792-2126106|+|polyketide	TRUE	R.DAVTEFPNDR.G	Y	49.5	1162.53	10	-0.6	582.262	2	31.4348	8080	8580	8450	6450	6660	7240	7790	7470	7460	9220	8710	8520	5590	5490	5710	3230	2610	3540	7730	7500	7940	4490	4340	4280	7430	7470	7690	9010	8790	9140	6080	6110	6170	9970	9220	8840										188			975	1320	1090		105				250	3190	2990	2900	1590		1460										14200	14100	13200	12400	12300	12300	9790	9670	9640	7240	7190	7280	18100	17900	17300	1400	1630	1540	9570	9300	9480	7340	7450	8030																									91000	94200	145000	78400	75000	40800	90600	44500	82300	161000	111000	148000	64600	61200	63900	54900	18800	40400	134000	125000	126000	25100	27700	50300	126000	84400	85500	148000	99900	103000	34100	34000	113000	111000	159000	153000										3930			8300	8280	9170		6300				3700	18600	39200	19800	19900		10000										140000	146000	134000	202000	124000	133000	105000	106000	102000	111000	75200	129000	182000	265000	174000	23200	26000	10900	106000	99600	50700	80700	77300	121000																									29Feb2024_DDH_3740DDA_x32_Slot1-44_3_8306.d	2413327	175	2	2	3	2	2	1	2	1	2	3	2	3	2	2	2	3	2	2	3	3	3	1	1	2	3	2	2	3	2	2	1	1	3	2	3	3	2	1	2	0	0	0	2	1	1	2	1	1	2	1	2	1	2	3	1	2	2	1	3	1	2	2	2	1	1	0	0	0	0	0	0	0	2	2	2	3	2	2	2	2	2	3	2	3	2	3	2	2	3	1	2	2	1	2	3	4	0	0	0	0	0	0	0	0	0	0	0	0	0	0	0	0	0	1	0	0	0	0	0	0	72	81			15178	0.8461-0.8687
22	MMAR_1762|pks15/1|CDS|2119792-2126106|+|polyketide	TRUE	R.DAVTEFPNDRGWDTEGLFDPDPDAEGK(+45.03)TYTR.W	Y	62.61	3558.59	31	-0.5	1187.19	3	74.5428	814	1710	1310		401		499		633	637	431	415							680		203				1250	786	303		456	543		258		276	313	192																																					340				345		2120	2400	2830				1930	1670	1270				2180	1360	1830																												22100	17600	39900		6020		20100		18300	9110	22300	8160							8970		6090				10400	21600	7670		7470	12400		5300		4630	5370	3960																																					8390				5280		20500	16400	61100				27900	13300	13500				14000	15800	22400																												29Feb2024_DDH_3740DDA_x29_Slot1-41_1_8293.d	4337044	85	3	1	5	0	5	2	3	2	4	1	5	3	0	2	0	0	0	0	1	1	2	0	0	0	1	2	1	1	1	3	1	1	1	1	3	1	0	0	0	0	0	0	0	0	0	0	0	0	1	0	0	0	0	0	0	0	0	1	0	1	0	0	0	0	0	0	0	0	0	0	0	0	3	1	1	0	1	0	1	2	3	1	2	1	2	1	1	0	0	0	1	1	3	0	0	0	0	0	0	0	0	0	0	0	0	0	0	0	0	0	0	0	0	0	0	0	0	0	0	0	72	102	D3 Acetylation (K)	K27:D3 Acetylation (K):1000.00	106216	1.0795-1.1019
22	MMAR_1762|pks15/1|CDS|2119792-2126106|+|polyketide	TRUE	R.DAVTEFPNDRGWDTEGLFDPDPDAEGKT(+45.03)YTR.W	Y	36.09	3558.59	31	2.6	1187.2	3	74.5855																																																																																																																																																																																																																																																	06Apr2024_DDH_3740_x11L_Slot1-21_3_8569.d	4924283	1	0	0	0	0	0	0	0	0	0	0	0	0	0	0	0	0	0	0	0	0	0	0	0	0	0	0	0	0	0	0	0	0	1	0	0	0	0	0	0	0	0	0	0	0	0	0	0	0	0	0	0	0	0	0	0	0	0	0	0	0	0	0	0	0	0	0	0	0	0	0	0	0	0	0	0	0	0	0	0	0	0	0	0	0	0	0	0	0	0	0	0	0	0	0	0	0	0	0	0	0	0	0	0	0	0	0	0	0	0	0	0	0	0	0	0	0	0	0	0	0	72	102	D3 O-Acylation (STY)	T28:D3 O-Acylation (STY):0.00	83489	1.0978-1.1202
22	MMAR_1762|pks15/1|CDS|2119792-2126106|+|polyketide	TRUE	R.DSELFAEVVAPSGVAVDK.M	Y	45.69	1831.92	18	-4	916.961	2	70.5116																												108																																																																																																																								3180																																																																																													06Apr2024_DDH_3740_x10L_Slot1-20_2_8565.d	4654932	7	0	0	0	0	0	0	0	0	0	1	0	0	0	0	0	0	0	0	0	0	0	0	0	0	0	0	0	1	3	0	0	0	0	0	0	0	0	0	0	0	0	0	0	0	0	0	0	0	0	0	0	0	0	0	0	0	0	0	0	0	0	0	0	0	0	0	0	0	0	0	0	0	0	0	1	0	1	0	0	0	0	0	0	0	0	0	0	0	0	0	0	0	0	0	0	0	0	0	0	0	0	0	0	0	0	0	0	0	0	0	0	0	0	0	0	0	0	0	0	0	1102	1119			83895	1.1219-1.1443
22	MMAR_1762|pks15/1|CDS|2119792-2126106|+|polyketide	TRUE	F.DTAVLHR.L	Y	38.6	810.435	7	-7.9	406.217	2	48.139																																																																																																																																																																																																																																																	29Feb2024_DDH_3740DDA_x26_Slot1-38_3_8284.d	2907819	1	0	0	0	0	0	0	0	0	0	0	0	0	0	0	0	0	0	0	0	0	0	0	0	0	0	0	0	0	0	0	0	0	0	0	0	0	0	0	0	0	0	0	0	0	0	0	0	0	0	0	0	0	0	0	0	0	0	0	0	0	0	0	0	0	0	0	0	0	0	0	0	0	0	0	0	0	0	1	0	0	0	0	0	0	0	0	0	0	0	0	0	0	0	0	0	0	0	0	0	0	0	0	0	0	0	0	0	0	0	0	0	0	0	0	0	0	0	0	0	0	1670	1676			55440	0.7355-0.7582
22	MMAR_1762|pks15/1|CDS|2119792-2126106|+|polyketide	TRUE	K.DVGALQ(+0.98)GYGLTGSPVSVASGR.V	Y	43.57	1991	21	1.6	996.504	2	62.6202																																																																																																																																																																																																																																																	06Apr2024_DDH_3740_x21L_Slot1-32_1_8603.d	4715873	1	0	0	0	0	0	0	0	0	0	0	0	0	0	0	0	0	0	0	0	0	0	0	0	0	0	0	0	0	0	0	0	0	0	0	0	0	0	0	0	0	0	0	0	0	0	0	0	0	0	0	0	0	0	0	0	0	0	0	0	0	1	0	0	0	0	0	0	0	0	0	0	0	0	0	0	0	0	0	0	0	0	0	0	0	0	0	0	0	0	0	0	0	0	0	0	0	0	0	0	0	0	0	0	0	0	0	0	0	0	0	0	0	0	0	0	0	0	0	0	0	173	193	Deamidation (NQ)	Q6:Deamidation (NQ):1000.00	28961	1.1559-1.1782
22	MMAR_1762|pks15/1|CDS|2119792-2126106|+|polyketide	TRUE	K.DVGALQGY(+45.03)GLTGS(+45.03)PVSVASGR.V	Y	11.97	2080.07	21	1.3	521.024	4	73.5195																																																																																																																																																																																																																																																	06Apr2024_DDH_3740_x09L_Slot1-19_1_8559.d	4799590	1	0	0	0	0	0	0	0	0	0	0	0	0	0	0	0	0	0	0	0	0	0	0	0	0	1	0	0	0	0	0	0	0	0	0	0	0	0	0	0	0	0	0	0	0	0	0	0	0	0	0	0	0	0	0	0	0	0	0	0	0	0	0	0	0	0	0	0	0	0	0	0	0	0	0	0	0	0	0	0	0	0	0	0	0	0	0	0	0	0	0	0	0	0	0	0	0	0	0	0	0	0	0	0	0	0	0	0	0	0	0	0	0	0	0	0	0	0	0	0	0	173	193	D3 O-Acylation (STY); D3 O-Acylation (STY)	Y8:D3 O-Acylation (STY):7.77;S13:D3 O-Acylation (STY):9.40	86722	0.8127-0.8356
22	MMAR_1762|pks15/1|CDS|2119792-2126106|+|polyketide	TRUE	K.DVGALQGYGLTGSPVSVASGR.V	Y	69.73	1990.01	21	7.3	996.008	2	62.6188	422	155															97.6	78.3		133					213					391																			217	291	147							150	662		244		207										1130	1060	590	1150		1150	647	428	477	219	282	251	321	1270	632				492	548	485																												8890	20700															5010	2790		6310					19200					14200																			3870	4740	3460							5650	8880		4740		8650										13400	12600	13700	29900		16100	10800	9390	9550	4210	4260	5010	13200	14900	14600				7200	5870	10400																												29Feb2024_DDH_3740DDA_x28_Slot1-40_3_8292.d	4004014	84	1	2	1	2	0	2	1	1	2	1	1	1	2	2	1	1	3	1	0	1	2	0	1	0	2	0	1	1	2	1	0	0	0	2	1	0	0	0	0	0	0	0	0	0	0	1	1	0	1	1	1	1	0	1	1	1	0	1	1	1	2	1	3	0	0	0	0	0	0	0	0	0	1	1	1	3	2	1	1	1	1	2	1	1	1	2	2	0	0	0	1	1	3	1	0	0	0	0	0	0	0	0	0	0	0	0	0	0	0	0	0	0	0	0	0	0	0	0	0	0	173	193			66118	1.1494-1.1717
22	MMAR_1762|pks15/1|CDS|2119792-2126106|+|polyketide	TRUE	R.DWPDAGRPR.R	Y	43.64	1068.51	9	1.1	535.257	2	20.3811	4180	3430	3010	1500	2720	3790	1370	1160	2280	7420	4480	3810	1920	2500					3590	3370		1420	2200	2080	3440	5830	5220	1950	3140	4580	1620	3000	1000	2840	7080	8700																						1340	1300	1790													5360	5880		5340	6880	6760	396	3290	1540				7400	4510	3220				2990	1480	1850																												70600	49500	63400	48800	51300	58100	25000	24200	62400	113000	76200	121000	34300	31100					63300	93100		34700	32000	54700	106000	115000	48800	95300	78400	81800	62100	35800	16100	43300	160000	111000																						42200	15200	16700													102000	70600		122000	111000	85800	9120	72200	18800				86600	57800	43800				36900	21300	23800																												29Feb2024_DDH_3740DDA_x26_Slot1-38_2_8283.d	1555880	200	5	4	5	5	3	5	5	4	3	4	3	4	3	2	4	0	0	0	6	6	2	2	3	4	5	5	4	3	3	3	4	3	3	5	6	4	0	0	0	0	0	0	0	0	0	0	0	0	0	0	2	0	0	0	0	0	0	7	3	2	0	0	0	0	0	0	0	0	0	0	0	0	4	4	5	3	5	4	2	3	3	1	3	1	3	5	3	0	0	0	2	2	3	0	0	0	0	0	0	0	0	0	0	0	0	0	0	0	0	0	0	0	0	0	0	0	0	0	0	0	436	444			14279	0.8443-0.8669
22	MMAR_1762|pks15/1|CDS|2119792-2126106|+|polyketide	TRUE	A.E(+45.03)AAVTAISDQFAQQGR.R	Y	54.29	1735.86	16	-1.8	868.927	2	77.1215																																																																																																																																																																																																																																																	29Feb2024_DDH_3740DDA_x37_Slot1-50_3_8325.d	6096073	2	0	0	0	0	0	0	0	0	0	0	0	0	0	0	0	0	0	0	0	0	0	0	0	0	0	0	0	0	0	0	0	0	0	0	0	0	0	0	0	0	0	0	0	0	0	0	0	0	0	0	0	0	0	0	0	0	0	0	0	0	0	0	0	0	0	0	0	0	0	0	0	0	0	0	0	0	0	0	0	0	0	0	0	0	0	0	0	0	0	0	0	0	0	0	0	0	0	0	0	0	0	0	0	0	0	0	0	0	0	1	1	0	0	0	0	0	0	0	0	0	735	750	D3 Acetylation (N-term)	E1:D3 Acetylation (N-term):1000.00	31639	1.1440-1.1663
22	MMAR_1762|pks15/1|CDS|2119792-2126106|+|polyketide	TRUE	A.E(+45.03)AVVVSM(+15.99)LGK(+45.03).D	Y	19.06	1137.62	10	-0.6	569.814	2	77.3684																																																																																																																																																																																																																																																	29Feb2024_DDH_3740DDA_x40_Slot1-53_1_8334.d	7224961	1	0	0	0	0	0	0	0	0	0	0	0	0	0	0	0	0	0	0	0	0	0	0	0	0	0	0	0	0	0	0	0	0	0	0	0	0	0	0	0	0	0	0	0	0	0	0	0	0	0	0	0	0	0	0	0	0	0	0	0	0	0	0	0	0	0	0	0	0	0	0	0	0	0	0	0	0	0	0	0	0	0	0	0	0	0	0	0	0	0	0	0	0	0	0	0	0	0	0	0	0	0	0	0	0	0	0	0	0	0	0	0	0	0	0	0	0	0	1	0	0	856	865	D3 Acetylation (K); D3 Acetylation (N-term); Oxidation (M)	E1:D3 Acetylation (N-term):1000.00;M7:Oxidation (M):1000.00;K10:D3 Acetylation (K):1000.00	25879	0.8850-0.9076
22	MMAR_1762|pks15/1|CDS|2119792-2126106|+|polyketide	TRUE	G.E(+45.03)C(+57.02)DMALAGGVT(+45.03)VMGLPSIFVGFSRQRGLAADGR.C	Y	13.72	3527.76	33	-10	1176.91	3	64.5915																																																																																																																																																																																																																																																	06Apr2024_DDH_3740_x19L_Slot1-30_3_8599.d	5967123	1	0	0	0	0	0	0	0	0	0	0	0	0	0	0	0	0	0	0	0	0	0	0	0	0	0	0	0	0	0	0	0	0	0	0	0	0	0	0	0	0	0	0	0	0	0	0	0	0	0	0	0	0	0	0	0	0	1	0	0	0	0	0	0	0	0	0	0	0	0	0	0	0	0	0	0	0	0	0	0	0	0	0	0	0	0	0	0	0	0	0	0	0	0	0	0	0	0	0	0	0	0	0	0	0	0	0	0	0	0	0	0	0	0	0	0	0	0	0	0	0	229	261	Carbamidomethylation; D3 Acetylation (N-term); D3 O-Acylation (STY)	E1:D3 Acetylation (N-term):1000.00;T11:D3 O-Acylation (STY):2.81	21345	1.0050-1.0276
22	MMAR_1762|pks15/1|CDS|2119792-2126106|+|polyketide	TRUE	R.E(+45.03)LFDTAVLHR.L	Y	58.38	1244.66	10	-0.1	623.329	2	70.3547	232	545	396	1180	516	1330	1520	1350	1480	1900	1700	1650	4830	4590	4560	12400	12900	12700	6190	6710	6850		632	665	828	963	948	727	889	451	6230	6030	6150	1620	1660	1200											144									301	218																5530	5760	5530	737	1020	446	10200	10300	10200	19000	19800	19700	5850	6260	6020	3570	5540	4570	11100	10700	10600	6100	5030	5360																816	861							274	3440	6020	14500	10100	20800	10300	12300	14100	14600	16600	33700	15400	70300	73200	100000	84400	178000	262000	91400	51900	105000		6680	6070	9650	17700	8510	7360	7540	14300	48200	141000	140000	16500	15600	23900											4480									9990	4390																76900	78400	38500	8170	8780	7360	141000	144000	143000	346000	384000	266000	89400	85500	137000	24200	45700	19800	228000	136000	214000	26900	23800	31200																3960	3680							2490	29Feb2024_DDH_3740DDA_x32_Slot1-44_3_8306.d	4301674	206	1	1	3	1	2	1	1	1	2	2	2	1	2	3	3	2	3	3	2	2	2	1	1	1	1	2	1	1	1	2	1	3	3	2	2	2	2	2	1	2	1	2	1	0	2	1	3	1	0	0	0	0	0	0	1	2	1	1	4	2	1	3	1	0	0	0	0	0	0	1	0	0	2	2	1	1	2	2	2	2	2	3	3	2	3	2	4	5	5	3	3	2	3	4	8	3	1	1	2	0	0	0	0	0	0	1	0	0	2	2	1	1	1	3	1	4	7	5	3	3	1667	1676	D3 Acetylation (N-term)	E1:D3 Acetylation (N-term):1000.00	57868	0.9266-0.9491
22	MMAR_1762|pks15/1|CDS|2119792-2126106|+|polyketide	TRUE	R.E(+45.03)LHDQ(+0.98)LPVFAEAFDAVADELDR.H	Y	25.15	2545.21	22	13.5	1273.62	2	113.015																																																																																																																																																																																																																																																	06Apr2024_DDH_3740_x11L_Slot1-21_3_8569.d	6806904	2	0	0	0	0	0	0	0	0	0	0	0	0	0	0	0	0	0	0	0	0	0	0	0	0	0	0	0	0	0	0	1	0	1	0	0	0	0	0	0	0	0	0	0	0	0	0	0	0	0	0	0	0	0	0	0	0	0	0	0	0	0	0	0	0	0	0	0	0	0	0	0	0	0	0	0	0	0	0	0	0	0	0	0	0	0	0	0	0	0	0	0	0	0	0	0	0	0	0	0	0	0	0	0	0	0	0	0	0	0	0	0	0	0	0	0	0	0	0	0	0	588	609	D3 Acetylation (N-term); Deamidation (NQ)	E1:D3 Acetylation (N-term):1000.00;Q5:Deamidation (NQ):1000.00	139920	1.3180-1.3399
22	MMAR_1762|pks15/1|CDS|2119792-2126106|+|polyketide	TRUE	R.E(+45.03)LHDQLPVFAEAFDAVADELDR.H	Y	63.57	2544.22	22	0.1	1273.11	2	113.322																															2910	3400	2950		194																																																																																																																				31000	90900	17900		6740																																																																																						29Feb2024_DDH_3740DDA_x25_Slot1-37_3_8281.d	6254305	51	0	0	0	0	0	0	0	0	0	2	2	0	1	1	0	0	0	0	3	1	1	0	0	0	1	2	1	0	1	0	3	5	2	1	3	1	0	0	0	0	0	0	0	0	0	0	0	0	0	0	0	0	0	0	0	0	0	0	0	0	0	0	0	0	0	0	0	0	0	0	0	0	1	2	1	0	0	0	3	2	0	0	0	0	3	4	4	0	0	0	0	0	0	0	0	0	0	0	0	0	0	0	0	0	0	0	0	0	0	0	0	0	0	0	0	0	0	0	0	0	588	609	D3 Acetylation (N-term)	E1:D3 Acetylation (N-term):1000.00	150937	1.3578-1.3800
22	MMAR_1762|pks15/1|CDS|2119792-2126106|+|polyketide	TRUE	R.E(+45.03)PQ(+0.98)IALVSNVTGELASADGGFGSAQYWVEHVR.R	Y	46.25	3432.67	32	8.8	1145.23	3	104.461						105								129	234																																																																			359			231																																									1970								3440	3680																																																																			3380			4160																																				06Apr2024_DDH_3740_x05L_Slot1-14_3_8547.d	6416886	5	0	0	0	0	0	1	0	0	0	0	0	0	0	1	1	0	0	0	0	0	0	0	0	0	0	0	0	0	0	0	0	0	0	0	0	0	0	0	0	0	0	0	0	0	0	0	0	0	0	0	0	0	0	0	0	0	0	0	0	0	0	0	0	0	0	0	0	0	0	0	0	0	0	0	0	0	0	0	0	0	0	1	0	0	1	0	0	0	0	0	0	0	0	0	0	0	0	0	0	0	0	0	0	0	0	0	0	0	0	0	0	0	0	0	0	0	0	0	0	0	784	815	D3 Acetylation (N-term); Deamidation (NQ)	E1:D3 Acetylation (N-term):1000.00;Q3:Deamidation (NQ):53.70	113286	1.1693-1.1915
22	MMAR_1762|pks15/1|CDS|2119792-2126106|+|polyketide	TRUE	R.E(+45.03)PQIALVSN(+0.98)VTGELASADGGFGSAQYWVEHVR.R	Y	41.28	3432.67	32	8.9	1145.23	3	104.712																																146																																																		359											222																																																											3200																																																		3380											3000																												29Feb2024_DDH_3740DDA_x31_Slot1-43_3_8303.d	6032965	6	0	0	0	0	0	0	0	0	1	0	0	0	0	0	0	0	0	0	0	0	0	0	0	0	0	0	0	0	0	0	0	1	0	0	0	0	0	0	0	0	0	0	0	0	0	0	0	0	0	0	0	0	0	0	0	0	0	0	0	0	0	0	0	0	0	0	0	0	0	0	0	0	0	0	0	0	0	0	0	0	0	1	0	0	0	1	1	0	0	0	0	0	1	0	0	0	0	0	0	0	0	0	0	0	0	0	0	0	0	0	0	0	0	0	0	0	0	0	0	0	784	815	D3 Acetylation (N-term); Deamidation (NQ)	E1:D3 Acetylation (N-term):1000.00;N9:Deamidation (NQ):0.00	127975	1.1422-1.1646
22	MMAR_1762|pks15/1|CDS|2119792-2126106|+|polyketide	TRUE	R.E(+45.03)PQIALVSNVTGELASADGGFGSAQ(+0.98)YWVEHVR.R	Y	18.02	3432.67	32	6.3	1145.23	3	104.447																																146																																																																																																																								3200																																																																																									06Apr2024_DDH_3740_x11L_Slot1-21_2_8568.d	6372841	1	0	0	0	0	0	0	0	0	0	0	0	0	0	0	0	0	0	0	0	0	0	0	0	0	0	0	0	0	0	0	0	1	0	0	0	0	0	0	0	0	0	0	0	0	0	0	0	0	0	0	0	0	0	0	0	0	0	0	0	0	0	0	0	0	0	0	0	0	0	0	0	0	0	0	0	0	0	0	0	0	0	0	0	0	0	0	0	0	0	0	0	0	0	0	0	0	0	0	0	0	0	0	0	0	0	0	0	0	0	0	0	0	0	0	0	0	0	0	0	0	784	815	D3 Acetylation (N-term); Deamidation (NQ)	E1:D3 Acetylation (N-term):1000.00;Q25:Deamidation (NQ):11.53	132277	1.2164-1.2386
22	MMAR_1762|pks15/1|CDS|2119792-2126106|+|polyketide	TRUE	R.E(+45.03)PQIALVSNVTGELASADGGFGSAQYWVEHVR.R	Y	62.7	3431.68	32	-0.5	1144.89	3	104.675																					361										394	823	531	129																																													644	757	767																																																												11400										9100	10600	19400	3380																																													12300	25400	10200																																								29Feb2024_DDH_3740DDA_x31_Slot1-43_3_8303.d	6032965	47	0	0	0	1	0	1	2	0	1	1	1	2	0	2	0	0	1	1	0	1	2	1	0	0	0	0	0	0	0	0	3	1	2	1	0	1	0	0	0	0	0	0	0	0	0	0	0	0	0	0	0	0	0	0	0	0	0	0	0	0	0	0	0	0	0	0	0	0	0	0	0	0	2	0	0	0	0	0	1	4	2	3	1	0	2	2	1	0	0	0	2	1	1	0	0	0	0	0	0	0	0	0	0	0	0	0	0	0	0	0	0	0	0	0	0	0	0	0	0	0	784	815	D3 Acetylation (N-term)	E1:D3 Acetylation (N-term):1000.00	127975	1.1422-1.1646
22	MMAR_1762|pks15/1|CDS|2119792-2126106|+|polyketide	TRUE	R.E(+45.03)Y(+45.03)EQ(+0.98)RATEPVAVVGIGC(+57.02)R.F	Y	13.05	2124.04	18	-1.6	532.015	4	75.2639																																																																																																																																																																																																																																																	06Apr2024_DDH_3740_x04L_Slot1-13_3_8544.d	4857056	1	0	0	0	0	0	0	0	0	0	0	0	1	0	0	0	0	0	0	0	0	0	0	0	0	0	0	0	0	0	0	0	0	0	0	0	0	0	0	0	0	0	0	0	0	0	0	0	0	0	0	0	0	0	0	0	0	0	0	0	0	0	0	0	0	0	0	0	0	0	0	0	0	0	0	0	0	0	0	0	0	0	0	0	0	0	0	0	0	0	0	0	0	0	0	0	0	0	0	0	0	0	0	0	0	0	0	0	0	0	0	0	0	0	0	0	0	0	0	0	0	35	52	Carbamidomethylation; D3 Acetylation (N-term); D3 O-Acylation (STY); Deamidation (NQ)	E1:D3 Acetylation (N-term):1000.00;Y2:D3 O-Acylation (STY):0.00;Q4:Deamidation (NQ):1000.00	93203	0.7713-0.7943
22	MMAR_1762|pks15/1|CDS|2119792-2126106|+|polyketide	TRUE	R.E(+45.03)YEQ(+0.98)RAT(+45.03)EPVAVVGIGC(+57.02)R.F	Y	14.75	2124.04	18	-10.6	532.01	4	75.2746																																																																																																																																																																																																																																																	06Apr2024_DDH_3740_x10L_Slot1-20_1_8564.d	4881877	1	0	0	0	0	0	0	0	0	0	0	0	0	0	0	0	0	0	0	0	0	0	0	0	0	0	0	0	1	0	0	0	0	0	0	0	0	0	0	0	0	0	0	0	0	0	0	0	0	0	0	0	0	0	0	0	0	0	0	0	0	0	0	0	0	0	0	0	0	0	0	0	0	0	0	0	0	0	0	0	0	0	0	0	0	0	0	0	0	0	0	0	0	0	0	0	0	0	0	0	0	0	0	0	0	0	0	0	0	0	0	0	0	0	0	0	0	0	0	0	0	35	52	Carbamidomethylation; D3 Acetylation (N-term); D3 O-Acylation (STY); Deamidation (NQ)	E1:D3 Acetylation (N-term):1000.00;Q4:Deamidation (NQ):1000.00;T7:D3 O-Acylation (STY):0.00	92995	0.7694-0.7924
22	MMAR_1762|pks15/1|CDS|2119792-2126106|+|polyketide	TRUE	R.E(-18.01)LFDTAVLHR.L	Y	53.68	1181.62	10	-1	591.809	2	63.1705	2570	1610	2780	715	1390	1590	704	821	899	1920	1750	1110	184		197	75.7			288	967	791		132		632	910	763	1660	1240	1270	391	461	358	923	942	616																																					3630	3140	3470	4810	4380	5020	3770	3410	3750	1110	1000	1290	5330	3780	5130				586	2230	2190																												42800	42000	32800	12100	16800	17400	8650	13600	21100	24900	21100	17800	8410		4380	5210			4600	11700	17200		3150		8920	12000	10900	36000	14900	29600	9310	5080	6680	14900	15700	9290																																					41300	36800	30600	87400	87100	93600	71800	64600	80400	14000	19400	30700	101000	82500	97200				19000	27100	25900																												29Feb2024_DDH_3740DDA_x31_Slot1-43_1_8301.d	3999695	140	4	5	3	2	2	2	1	2	3	3	2	2	4	3	3	3	3	1	1	2	5	0	2	0	2	2	2	3	2	3	2	2	2	2	2	2	0	0	0	0	0	0	0	0	0	0	0	0	0	0	0	0	0	0	0	0	0	1	1	0	0	0	0	0	0	0	0	0	0	0	0	0	3	3	2	3	4	3	3	4	5	2	2	3	3	3	3	0	0	0	3	2	3	0	0	0	0	0	0	0	0	0	0	0	0	0	0	0	0	0	0	0	0	0	0	0	0	0	0	0	1667	1676	Pyro-glu from E	E1:Pyro-glu from E:1000.00	69215	0.8778-0.9004
22	MMAR_1762|pks15/1|CDS|2119792-2126106|+|polyketide	TRUE	R.E(-18.01)LHDQ(+0.98)LPVFAEAFDAVADELDR.H	Y	45.2	2482.16	22	-9.9	1242.06	2	111.897																																																																																																																																																																																																																																																	29Feb2024_DDH_3740DDA_x26_Slot1-38_2_8283.d	6064638	2	0	0	0	0	0	0	0	0	0	0	0	0	0	0	0	0	0	0	0	0	0	0	0	0	0	0	0	0	0	0	0	0	0	0	0	0	0	0	0	0	0	0	0	0	0	0	0	0	0	0	0	0	0	0	0	0	0	0	0	0	0	0	0	0	0	0	0	0	0	0	0	0	0	0	0	0	1	0	0	0	0	0	0	0	0	0	1	0	0	0	0	0	0	0	0	0	0	0	0	0	0	0	0	0	0	0	0	0	0	0	0	0	0	0	0	0	0	0	0	0	588	609	Deamidation (NQ); Pyro-glu from E	E1:Pyro-glu from E:1000.00;Q5:Deamidation (NQ):1000.00	170772	1.3330-1.3552
22	MMAR_1762|pks15/1|CDS|2119792-2126106|+|polyketide	TRUE	R.E(-18.01)LHDQLPVFAEAFDAVADELDR.H	Y	57.07	2481.18	22	-8.5	1241.57	2	111.916																																		150	95.5																																																																																																																							1960	5060																																																																																						29Feb2024_DDH_3740DDA_x26_Slot1-38_2_8283.d	6065574	34	0	0	0	0	0	0	0	0	0	2	1	0	0	0	0	0	0	0	0	0	0	0	0	0	2	2	1	0	4	2	0	0	1	2	2	5	0	0	0	0	0	0	0	0	0	0	0	0	0	0	0	0	0	0	0	0	0	0	0	0	0	0	0	0	0	0	0	0	0	0	0	0	0	1	1	2	1	1	0	0	0	0	0	0	1	2	1	0	0	0	0	0	0	0	0	0	0	0	0	0	0	0	0	0	0	0	0	0	0	0	0	0	0	0	0	0	0	0	0	0	588	609	Pyro-glu from E	E1:Pyro-glu from E:1000.00	170781	1.3339-1.3561
22	MMAR_1762|pks15/1|CDS|2119792-2126106|+|polyketide	TRUE	A.EALTAQAGR.L	Y	14.84	915.477	9	-12.2	458.738	2	30.1181																																																																																																																																																																																																																																																	06Apr2024_DDH_3740_x06L_Slot1-15_1_8548.d	2845268	1	0	0	0	0	0	0	0	0	0	0	0	0	0	0	0	1	0	0	0	0	0	0	0	0	0	0	0	0	0	0	0	0	0	0	0	0	0	0	0	0	0	0	0	0	0	0	0	0	0	0	0	0	0	0	0	0	0	0	0	0	0	0	0	0	0	0	0	0	0	0	0	0	0	0	0	0	0	0	0	0	0	0	0	0	0	0	0	0	0	0	0	0	0	0	0	0	0	0	0	0	0	0	0	0	0	0	0	0	0	0	0	0	0	0	0	0	0	0	0	0	496	504			12356	0.7952-0.8182
22	MMAR_1762|pks15/1|CDS|2119792-2126106|+|polyketide	TRUE	A.EAVVVSMLGK(+45.03).D	Y	13.37	1076.6	10	-4.2	539.303	2	57.2251																																																																																																																																																																																																																																																	06Apr2024_DDH_3740_x22L_Slot1-33_1_8608.d	6692066	1	0	0	0	0	0	0	0	0	0	0	0	0	0	0	0	0	0	0	0	0	0	0	0	0	0	0	0	0	0	0	0	0	0	0	0	0	0	0	0	0	0	0	0	0	0	0	0	0	0	0	0	0	0	0	0	0	0	0	0	0	0	0	0	1	0	0	0	0	0	0	0	0	0	0	0	0	0	0	0	0	0	0	0	0	0	0	0	0	0	0	0	0	0	0	0	0	0	0	0	0	0	0	0	0	0	0	0	0	0	0	0	0	0	0	0	0	0	0	0	0	856	865	D3 Acetylation (K)	K10:D3 Acetylation (K):1000.00	12104	0.8531-0.8759
22	MMAR_1762|pks15/1|CDS|2119792-2126106|+|polyketide	TRUE	R.ELFDTAVLHR.L	Y	56.27	1199.63	10	0.4	600.815	2	48.6015	10100	10600	10200	6660	1890	6860	5290	1960	7850	8510	8640	1460	4600	5430			1280	895		945	7400		2940	3500	7820	8270	7700		8970	8870	3830	4960	4780	8320	7930	8750													1290	1060	857	107						1360	2920														7900	11400	11200	9860	12900	8680	10800	10700	8110	3340	703	3480	13300	13000	13200				8490	9090	8540																												166000	165000	95500	62900	22100	69600	52200	40800	73800	86900	84600	16400	83400	55200			12400	12500		13400	72600		28700	45000	76900	74900	76400		103000	114000	42300	48200	44600	152000	75300	79000													12800	12900	10100	3000						30200	33000														191000	276000	179000	275000	132000	162000	204000	191000	270000	64700	11600	36500	380000	228000	160000				213000	169000	136000																												29Feb2024_DDH_3740DDA_x31_Slot1-43_2_8302.d	3315900	201	7	5	3	3	2	2	2	2	2	3	3	2	3	3	3	1	2	4	1	1	3	1	2	4	3	2	2	2	3	3	3	2	3	3	2	2	2	1	0	0	0	0	1	1	1	1	1	1	2	3	4	1	2	0	1	3	1	1	2	3	1	0	1	0	0	0	0	0	0	0	0	0	5	7	4	5	3	4	4	5	5	3	1	2	5	5	3	0	0	0	4	4	4	0	0	0	0	0	0	0	0	0	0	0	0	0	0	0	0	0	0	0	0	0	0	0	0	0	0	0	1667	1676			44517	0.9067-0.9293
22	MMAR_1762|pks15/1|CDS|2119792-2126106|+|polyketide	TRUE	R.ELHDQ(+0.98)LPVFAEAFDAVADELDR.H	Y	45.23	2500.18	22	6.2	834.396	3	102.182						88.2			52.2	107																		137																																																									103																																									2030			6900	4030																		6330																																																									2070																																				29Feb2024_DDH_3740DDA_x26_Slot1-38_2_8283.d	5592448	18	0	0	1	0	0	1	0	0	3	3	0	1	0	0	0	0	0	0	0	0	0	0	0	0	0	0	0	2	0	0	0	1	1	0	0	0	0	0	0	0	0	0	0	0	0	0	0	0	0	0	0	0	0	0	0	0	0	0	0	1	0	0	0	0	0	0	0	0	0	0	0	0	1	0	0	0	1	0	0	0	0	0	0	0	1	0	1	0	0	0	0	0	0	0	0	0	0	0	0	0	0	0	0	0	0	0	0	0	0	0	0	0	0	0	0	0	0	0	0	0	588	609	Deamidation (NQ)	Q5:Deamidation (NQ):1000.00	160228	0.9860-1.0085
22	MMAR_1762|pks15/1|CDS|2119792-2126106|+|polyketide	TRUE	R.ELHDQLPVFAEAFDAVADELDR.H	Y	62.1	2499.19	22	-14.4	834.049	3	101.918	5610	4990	5520	4050	3020	2610	1470	2020	1890	3240	3820	2880										659	801	912	4090	3990	3450	3560	3510	3590	161	566	914	5550	2880	5500																						154	170														8990	8920	7580	14200	14600	14800							9080	9380	9990																																		136000	110000	120000	93100	126000	42600	51500	36900	33100	87500	46800	87200										13500	27200	17400	111000	56300	99000	99100	23900	90200	3150	4340	21600	99000	62900	98300																						2420	6300														253000	192000	123000	206000	297000	353000							250000	312000	401000																																		29Feb2024_DDH_3740DDA_x27_Slot1-39_1_8287.d	5898380	320	9	7	8	8	11	6	7	7	10	8	4	6	2	1	1	0	0	0	2	2	2	3	6	3	14	6	10	13	7	10	5	4	6	10	9	7	0	0	0	0	0	0	0	0	0	0	0	0	0	0	0	0	0	0	0	0	0	4	3	2	0	0	0	0	0	0	0	0	0	0	0	0	13	7	7	10	11	9	3	2	2	0	0	0	9	11	13	0	0	0	0	0	0	0	0	0	0	0	0	0	0	0	0	0	0	0	0	0	0	0	0	0	0	0	0	0	0	0	0	0	588	609			135221	0.9698-0.9923
22	MMAR_1762|pks15/1|CDS|2119792-2126106|+|polyketide	TRUE	R.EPQ(+0.98)IALVSNVTGELASADGGFGSAQ(+0.98)YWVEHVR.R	Y	13.28	3388.62	32	-7.8	1130.53	3	91.5773																																																																																																																																																																																																																																																	06Apr2024_DDH_3740_x01L_Slot1-10_1_8531.d	5748088	1	1	0	0	0	0	0	0	0	0	0	0	0	0	0	0	0	0	0	0	0	0	0	0	0	0	0	0	0	0	0	0	0	0	0	0	0	0	0	0	0	0	0	0	0	0	0	0	0	0	0	0	0	0	0	0	0	0	0	0	0	0	0	0	0	0	0	0	0	0	0	0	0	0	0	0	0	0	0	0	0	0	0	0	0	0	0	0	0	0	0	0	0	0	0	0	0	0	0	0	0	0	0	0	0	0	0	0	0	0	0	0	0	0	0	0	0	0	0	0	0	784	815	Deamidation (NQ); Deamidation (NQ)	Q3:Deamidation (NQ):59.68;Q25:Deamidation (NQ):5.51	111928	1.2730-1.2951
22	MMAR_1762|pks15/1|CDS|2119792-2126106|+|polyketide	TRUE	R.EPQ(+0.98)IALVSNVTGELASADGGFGSAQYWVEHVR.R	Y	57.04	3387.64	32	3.6	1130.21	3	91.4458					296						424																905				1220		319																																										792					346							1160																																						7860						9930																20900				56900		5360																																										44400					18500							34400																																		29Feb2024_DDH_3740DDA_x25_Slot1-37_3_8281.d	5192563	15	0	0	0	0	1	0	0	0	0	0	1	0	0	0	0	0	0	0	0	0	0	0	0	0	0	0	1	0	0	0	4	0	1	0	0	0	0	0	0	0	0	0	0	0	0	0	0	0	0	0	0	0	0	0	0	0	0	0	0	0	0	0	0	0	0	0	0	0	0	0	0	0	0	0	3	0	0	0	0	2	1	0	0	0	0	0	1	0	0	0	0	0	0	0	0	0	0	0	0	0	0	0	0	0	0	0	0	0	0	0	0	0	0	0	0	0	0	0	0	0	784	815	Deamidation (NQ)	Q3:Deamidation (NQ):81.12	129289	1.2609-1.2832
22	MMAR_1762|pks15/1|CDS|2119792-2126106|+|polyketide	TRUE	R.EPQIALVSN(+0.98)VTGELASADGGFGSAQ(+0.98)YWVEHVR.R	Y	22.42	3388.62	32	-9.4	1130.53	3	91.5509																																																																													165																																																																																																																								3550																																												29Feb2024_DDH_3740DDA_x26_Slot1-38_2_8283.d	5070874	2	0	0	0	0	0	0	0	0	0	0	0	0	0	0	0	0	0	0	0	0	0	0	0	0	0	0	0	0	0	0	0	0	0	0	0	0	0	0	0	0	0	0	0	0	0	0	0	0	0	0	0	0	0	0	0	0	0	0	0	0	0	0	0	0	0	0	0	0	0	0	0	0	0	0	0	0	2	0	0	0	0	0	0	0	0	0	0	0	0	0	0	0	0	0	0	0	0	0	0	0	0	0	0	0	0	0	0	0	0	0	0	0	0	0	0	0	0	0	0	0	784	815	Deamidation (NQ); Deamidation (NQ)	N9:Deamidation (NQ):10.40;Q25:Deamidation (NQ):0.00	143869	1.2787-1.3010
22	MMAR_1762|pks15/1|CDS|2119792-2126106|+|polyketide	TRUE	R.EPQIALVSN(+0.98)VTGELASADGGFGSAQYWVEHVR.R	Y	56.07	3387.64	32	6.1	1130.21	3	91.3628																						157						184			1060																							265				446															1970		792	543		1310		346							1160																																																							23200						6090			34000																							4660				30900															43300		14800	19600		29300		9230							172000																																		29Feb2024_DDH_3740DDA_x29_Slot1-41_3_8295.d	5180119	23	0	0	0	0	0	0	0	0	0	0	0	0	0	0	0	0	0	0	0	0	0	3	0	0	0	0	0	1	0	0	2	1	0	0	0	0	0	0	0	0	0	0	0	0	0	0	0	0	0	0	0	0	0	1	0	0	0	3	0	0	0	0	0	0	0	0	0	0	0	0	0	0	1	0	1	1	0	2	0	1	1	0	0	0	0	0	5	0	0	0	0	0	0	0	0	0	0	0	0	0	0	0	0	0	0	0	0	0	0	0	0	0	0	0	0	0	0	0	0	0	784	815	Deamidation (NQ)	N9:Deamidation (NQ):0.00	134458	1.2591-1.2814
22	MMAR_1762|pks15/1|CDS|2119792-2126106|+|polyketide	TRUE	R.EPQIALVSNVTGELASADGGFGSAQ(+0.98)YWVEHVR.R	Y	39.47	3387.64	32	5.8	1130.22	3	91.368											504																																																																			2140																																																					5880																																																																			56100																																											06Apr2024_DDH_3740_x04L_Slot1-13_2_8543.d	5627750	2	0	0	0	0	0	0	0	0	0	0	1	0	0	0	0	0	0	0	0	0	0	0	0	0	0	0	0	0	0	0	0	0	0	0	0	0	0	0	0	0	0	0	0	0	0	0	0	0	0	0	0	0	0	0	0	0	0	0	0	0	0	0	0	0	0	0	0	0	0	0	0	0	0	0	0	0	0	1	0	0	0	0	0	0	0	0	0	0	0	0	0	0	0	0	0	0	0	0	0	0	0	0	0	0	0	0	0	0	0	0	0	0	0	0	0	0	0	0	0	0	784	815	Deamidation (NQ)	Q25:Deamidation (NQ):0.00	119516	1.2854-1.3074
22	MMAR_1762|pks15/1|CDS|2119792-2126106|+|polyketide	TRUE	R.EPQIALVSNVTGELASADGGFGSAQYWVEHVR.R	Y	76.04	3386.65	32	-2.1	1129.88	3	91.487	7510	8630	7200	4960	4840	5670	4300	5060	5330	6410	809	6750	2280	1960	1600				2850	3150	2700	2830	3500	3880	11200	5310	3590	3510	6680	8920	2690	4140	3580	9330	6710	6910															172							3190	3810	3800													3160	8100	7030	14500	15600	11300	456		597				11600	8330	12300																																		334000	194000	494000	198000	285000	173000	245000	237000	128000	103000	13800	149000	75800	45400	21600				155000	139000	234000	51500	39700	159000	202000	99400	86900	112000	94100	180000	230000	52400	50000	194000	267000	150000															4170							62200	109000	70200													184000	316000	282000	700000	475000	1350000	58600		29900				294000	268000	256000																																		29Feb2024_DDH_3740DDA_x25_Slot1-37_3_8281.d	5192563	271	8	10	10	6	10	6	6	6	3	6	4	7	4	3	3	1	0	0	4	4	7	4	2	7	6	4	5	6	5	5	8	4	4	7	7	7	0	0	0	0	0	0	2	0	1	0	0	0	0	0	1	0	0	0	0	0	0	4	4	3	0	0	0	0	0	0	0	0	0	0	0	0	4	7	5	7	6	11	4	2	5	0	0	0	5	5	6	0	0	0	0	0	0	0	0	0	0	0	0	0	0	0	0	0	0	0	0	0	0	0	0	0	0	0	0	0	0	0	0	0	784	815			129289	1.2609-1.2832
22	MMAR_1762|pks15/1|CDS|2119792-2126106|+|polyketide	TRUE	R.EVMWGSDAALLD.S	Y	14.59	1305.59	12	-12.1	436.194	3	69.1337																																																																																																																																																																																																																																																	29Feb2024_DDH_3740DDA_x32_Slot1-44_2_8305.d	4248255	1	0	0	0	0	0	0	0	0	0	0	0	0	0	0	0	0	0	0	0	0	0	0	0	0	0	0	0	0	0	0	0	0	0	0	0	0	0	0	0	0	0	0	0	0	0	0	0	0	0	0	0	0	0	0	0	0	0	0	0	0	0	0	0	0	0	0	0	0	0	0	0	0	0	0	0	0	0	0	0	0	0	0	0	0	0	0	0	0	0	0	0	0	0	0	1	0	0	0	0	0	0	0	0	0	0	0	0	0	0	0	0	0	0	0	0	0	0	0	0	0	617	628			56361	0.7273-0.7500
22	MMAR_1762|pks15/1|CDS|2119792-2126106|+|polyketide	TRUE	R.EY(+45.03)EQ(+0.98)RAT(+45.03)EPVAVVGIGC(+57.02)R.F	Y	17.27	2124.04	18	-8	532.011	4	75.3096																																																																																																																																																																																																																																																	06Apr2024_DDH_3740_x02L_Slot1-11_2_8535.d	4912977	2	0	0	0	0	1	0	0	1	0	0	0	0	0	0	0	0	0	0	0	0	0	0	0	0	0	0	0	0	0	0	0	0	0	0	0	0	0	0	0	0	0	0	0	0	0	0	0	0	0	0	0	0	0	0	0	0	0	0	0	0	0	0	0	0	0	0	0	0	0	0	0	0	0	0	0	0	0	0	0	0	0	0	0	0	0	0	0	0	0	0	0	0	0	0	0	0	0	0	0	0	0	0	0	0	0	0	0	0	0	0	0	0	0	0	0	0	0	0	0	0	35	52	Carbamidomethylation; D3 O-Acylation (STY); D3 O-Acylation (STY); Deamidation (NQ)	Y2:D3 O-Acylation (STY):1000.00;Q4:Deamidation (NQ):1000.00;T7:D3 O-Acylation (STY):1000.00	86088	0.7860-0.8090
22	MMAR_1762|pks15/1|CDS|2119792-2126106|+|polyketide	TRUE	R.EY(+45.03)EQRAT(+45.03)EPVAVVGIGC(+57.02)R.F	Y	18.65	2123.06	18	-13.8	531.762	4	75.2486																																																																																																																																																																																																																																																	06Apr2024_DDH_3740_x04L_Slot1-13_2_8543.d	4838229	1	0	0	0	0	0	0	0	0	0	0	1	0	0	0	0	0	0	0	0	0	0	0	0	0	0	0	0	0	0	0	0	0	0	0	0	0	0	0	0	0	0	0	0	0	0	0	0	0	0	0	0	0	0	0	0	0	0	0	0	0	0	0	0	0	0	0	0	0	0	0	0	0	0	0	0	0	0	0	0	0	0	0	0	0	0	0	0	0	0	0	0	0	0	0	0	0	0	0	0	0	0	0	0	0	0	0	0	0	0	0	0	0	0	0	0	0	0	0	0	0	35	52	Carbamidomethylation; D3 O-Acylation (STY); D3 O-Acylation (STY)	Y2:D3 O-Acylation (STY):1000.00;T7:D3 O-Acylation (STY):1000.00	93843	0.7759-0.7989
22	MMAR_1762|pks15/1|CDS|2119792-2126106|+|polyketide	TRUE	R.EYEQ(+0.98)RATEPVAVVGIGC(+57.02)R.F	Y	14.63	2033.98	18	-16.3	678.984	3	80.3454																																																																																																																																																																																																																																																	29Feb2024_DDH_3740DDA_x26_Slot1-38_3_8284.d	4505159	1	0	0	0	0	0	0	0	0	0	0	0	0	0	0	0	0	0	0	0	0	0	0	0	0	0	0	0	0	0	0	0	0	0	0	0	0	0	0	0	0	0	0	0	0	0	0	0	0	0	0	0	0	0	0	0	0	0	0	0	0	0	0	0	0	0	0	0	0	0	0	0	0	0	0	0	0	0	1	0	0	0	0	0	0	0	0	0	0	0	0	0	0	0	0	0	0	0	0	0	0	0	0	0	0	0	0	0	0	0	0	0	0	0	0	0	0	0	0	0	0	35	52	Carbamidomethylation; Deamidation (NQ)	Q4:Deamidation (NQ):1000.00	122303	0.8543-0.8769
22	MMAR_1762|pks15/1|CDS|2119792-2126106|+|polyketide	TRUE	R.F(+45.03)LEM(+15.99)GK(+45.03)TDIRDADK(+45.03)IAANYPGVWYR.A	Y	51.94	3079.54	25	-4.9	1027.5	3	95.1732																																																																																112																																																																																																																								3380																																									29Feb2024_DDH_3740DDA_x27_Slot1-39_2_8288.d	5572175	4	0	0	0	0	0	0	0	0	0	0	0	0	0	0	0	0	0	0	0	0	0	0	0	0	0	0	0	0	0	0	0	0	0	0	0	0	0	0	0	0	0	0	0	0	0	0	0	0	0	0	0	0	0	0	0	0	0	0	0	0	0	0	0	0	0	0	0	0	0	0	0	0	0	0	0	0	0	0	1	2	1	0	0	0	0	0	0	0	0	0	0	0	0	0	0	0	0	0	0	0	0	0	0	0	0	0	0	0	0	0	0	0	0	0	0	0	0	0	0	0	1622	1646	D3 Acetylation (K); D3 Acetylation (K); D3 Acetylation (N-term); Oxidation (M)	F1:D3 Acetylation (N-term):1000.00;M4:Oxidation (M):1000.00;K6:D3 Acetylation (K):1000.00;K14:D3 Acetylation (K):1000.00	126977	1.1869-1.2092
22	MMAR_1762|pks15/1|CDS|2119792-2126106|+|polyketide	TRUE	R.F(+45.03)LEMGK(+45.03)TDIRDADK(+45.03)IAANYPGVWYR.A	Y	35.47	3063.55	25	-0.2	1022.19	3	102.013																																																																																																																																																																																																																																																	06Apr2024_DDH_3740_x11L_Slot1-21_3_8569.d	6271476	1	0	0	0	0	0	0	0	0	0	0	0	0	0	0	0	0	0	0	0	0	0	0	0	0	0	0	0	0	0	0	0	0	1	0	0	0	0	0	0	0	0	0	0	0	0	0	0	0	0	0	0	0	0	0	0	0	0	0	0	0	0	0	0	0	0	0	0	0	0	0	0	0	0	0	0	0	0	0	0	0	0	0	0	0	0	0	0	0	0	0	0	0	0	0	0	0	0	0	0	0	0	0	0	0	0	0	0	0	0	0	0	0	0	0	0	0	0	0	0	0	1622	1646	D3 Acetylation (K); D3 Acetylation (K); D3 Acetylation (N-term)	F1:D3 Acetylation (N-term):1000.00;K6:D3 Acetylation (K):1000.00;K14:D3 Acetylation (K):1000.00	127320	1.1755-1.1977
22	MMAR_1762|pks15/1|CDS|2119792-2126106|+|polyketide	TRUE	R.F(+45.03)PGGADGPEGLWDLVSQGR.D	Y	57.37	2001.96	19	2.4	1001.98	2	105.105										100			449	249	364	1240	1040		285	1060	1010										891		1340	118																																							1440	251					3310	2350	2530	2060	4020	3850	362	1480	1180	288	795	1940	1570	1880	1690	1420	1130	1470																																		2030			11400	4280	5650	55400	11700		5820	8350	29400										34300		27500	1770																																							11400	17000					29900	16300	53500	46200	89800	43900	15000	9920	21400	8430	14900	16600	42400	11600	33400	9620	10300	27900																									29Feb2024_DDH_3740DDA_x30_Slot1-42_2_8299.d	6097823	94	0	0	0	0	0	0	0	0	0	2	0	0	2	3	3	4	3	2	3	2	4	0	0	0	0	0	0	0	0	0	4	2	3	1	0	0	0	0	0	0	0	0	0	0	0	0	0	0	0	0	0	0	0	0	0	0	0	0	0	0	0	0	0	0	0	0	0	0	0	0	0	0	3	3	2	0	1	0	3	2	3	3	3	2	2	1	2	3	2	2	3	2	4	3	2	3	0	0	0	0	0	0	0	0	0	0	0	0	0	0	0	0	0	0	0	0	0	2	0	0	53	71	D3 Acetylation (N-term)	F1:D3 Acetylation (N-term):1000.00	90863	1.1529-1.1753
22	MMAR_1762|pks15/1|CDS|2119792-2126106|+|polyketide	TRUE	R.F(+45.03)WEVPGADGPADATGLGLGGAEHALLGAVVERPDSGGVVLTGR.L	Y	11.81	4215.14	43	1.2	1406.05	3	102.895																																																																																																																																																																																																																																																	06Apr2024_DDH_3740_x11L_Slot1-21_2_8568.d	6296632	1	0	0	0	0	0	0	0	0	0	0	0	0	0	0	0	0	0	0	0	0	0	0	0	0	0	0	0	0	0	0	0	1	0	0	0	0	0	0	0	0	0	0	0	0	0	0	0	0	0	0	0	0	0	0	0	0	0	0	0	0	0	0	0	0	0	0	0	0	0	0	0	0	0	0	0	0	0	0	0	0	0	0	0	0	0	0	0	0	0	0	0	0	0	0	0	0	0	0	0	0	0	0	0	0	0	0	0	0	0	0	0	0	0	0	0	0	0	0	0	0	913	955	D3 Acetylation (N-term)	F1:D3 Acetylation (N-term):1000.00	130228	1.2306-1.2527
22	MMAR_1762|pks15/1|CDS|2119792-2126106|+|polyketide	TRUE	R.FADSAR.Q	Y	20.26	665.313	6	1.3	333.663	2	6.199	1500	1560	1480	701		1160	1430						388	593				383	739					228	840		853			864	446		380		707	428																																					1870		1480						1290					2510							1080	342																											27600	51700	24400	17200		20800	48300						11400	12800				7940	17700					7580	19100		21600			18200	13200		7910		14500	28700																																					25600		21300						19500					34700							16500	6630																											06Apr2024_DDH_3740_x08L_Slot1-17_1_8556.d	1550944	54	1	2	1	1	0	2	2	1	1	0	1	0	1	1	1	1	0	1	1	1	1	2	0	1	1	0	1	0	0	1	1	1	1	0	2	2	0	0	0	0	0	0	0	1	0	0	0	1	1	0	1	0	0	0	1	1	0	1	1	0	0	1	1	0	0	0	0	0	0	0	0	0	1	0	1	0	0	1	0	1	1	0	1	0	0	1	0	0	0	0	1	0	1	1	1	0	0	0	0	0	0	0	0	0	0	0	0	0	0	0	0	0	0	0	0	0	0	0	0	0	820	825			1000	0.7380-0.7611
22	MMAR_1762|pks15/1|CDS|2119792-2126106|+|polyketide	TRUE	L.FDTAVLHR.L	Y	16.65	957.503	8	6.6	479.757	2	48.1744																																																																																																																																																																																																																																																	29Feb2024_DDH_3740DDA_x26_Slot1-38_1_8282.d	2884990	1	0	0	0	0	0	0	0	0	0	0	0	0	0	0	0	0	0	0	0	0	0	0	0	0	0	0	0	0	0	0	0	0	0	0	0	0	0	0	0	0	0	0	0	0	0	0	0	0	0	0	0	0	0	0	0	0	0	0	0	0	0	0	0	0	0	0	0	0	0	0	0	0	0	0	0	1	0	0	0	0	0	0	0	0	0	0	0	0	0	0	0	0	0	0	0	0	0	0	0	0	0	0	0	0	0	0	0	0	0	0	0	0	0	0	0	0	0	0	0	0	1669	1676			56713	0.8135-0.8362
22	MMAR_1762|pks15/1|CDS|2119792-2126106|+|polyketide	TRUE	R.FLEM(+15.99)GK(+45.03)T(+45.03)DIRDADKIAAN(+0.98)YPGVWYR.A	Y	34.67	3035.5	25	8.4	1012.84	3	73.5527																																																																																							267																																																																																																																								6840																																		29Feb2024_DDH_3740DDA_x29_Slot1-41_3_8295.d	4302899	1	0	0	0	0	0	0	0	0	0	0	0	0	0	0	0	0	0	0	0	0	0	0	0	0	0	0	0	0	0	0	0	0	0	0	0	0	0	0	0	0	0	0	0	0	0	0	0	0	0	0	0	0	0	0	0	0	0	0	0	0	0	0	0	0	0	0	0	0	0	0	0	0	0	0	0	0	0	0	0	0	0	0	0	0	0	0	1	0	0	0	0	0	0	0	0	0	0	0	0	0	0	0	0	0	0	0	0	0	0	0	0	0	0	0	0	0	0	0	0	0	1622	1646	D3 Acetylation (K); D3 O-Acylation (STY); Deamidation (NQ); Oxidation (M)	M4:Oxidation (M):1000.00;K6:D3 Acetylation (K):8.82;T7:D3 O-Acylation (STY):54.32;N18:Deamidation (NQ):1000.00	103589	1.1663-1.1887
22	MMAR_1762|pks15/1|CDS|2119792-2126106|+|polyketide	TRUE	R.FLEM(+15.99)GK(+45.03)TDIRDADK(+45.03)IAAN(+0.98)YPGVWYR.A	Y	38.06	3035.5	25	8.7	1012.84	3	73.5447																																																																										286	86.7										253																																																																																																													12000	2710										6950																																				29Feb2024_DDH_3740DDA_x29_Slot1-41_1_8293.d	4282950	8	1	0	0	0	0	0	0	0	0	0	0	0	0	0	0	0	0	0	0	0	0	0	0	0	0	0	0	0	0	0	0	0	0	0	0	0	0	0	0	0	0	0	0	0	0	0	0	0	0	0	0	0	0	0	0	0	0	0	0	0	0	0	0	0	0	0	0	0	0	0	0	0	0	4	1	0	0	0	0	0	0	0	0	0	2	0	0	0	0	0	0	0	0	0	0	0	0	0	0	0	0	0	0	0	0	0	0	0	0	0	0	0	0	0	0	0	0	0	0	0	1622	1646	D3 Acetylation (K); D3 Acetylation (K); Deamidation (NQ); Oxidation (M)	M4:Oxidation (M):1000.00;K6:D3 Acetylation (K):1000.00;K14:D3 Acetylation (K):1000.00;N18:Deamidation (NQ):1000.00	104034	1.0517-1.0741
22	MMAR_1762|pks15/1|CDS|2119792-2126106|+|polyketide	TRUE	R.FLEM(+15.99)GK(+45.03)TDIRDADK(+45.03)IAANYPGVWYR.A	Y	64.29	3034.51	25	-5.9	1012.49	3	73.5113																																																																									262	326	139	373	314		1500	376					181	432	840																																																																																																										10000	5550	3970	6440	11600		22300	10000					5570	6830	15800																																		29Feb2024_DDH_3740DDA_x29_Slot1-41_1_8293.d	4282950	38	0	1	1	0	0	0	0	0	0	0	0	1	0	0	0	0	0	0	0	0	0	0	0	0	0	0	0	1	0	0	0	1	2	0	0	0	0	0	0	0	0	0	0	0	0	0	0	0	0	0	0	0	0	0	0	0	0	0	0	0	0	0	0	0	0	0	0	0	0	0	0	0	3	2	2	1	3	2	3	2	1	0	0	0	3	4	3	0	0	0	1	0	1	0	0	0	0	0	0	0	0	0	0	0	0	0	0	0	0	0	0	0	0	0	0	0	0	0	0	0	1622	1646	D3 Acetylation (K); D3 Acetylation (K); Oxidation (M)	M4:Oxidation (M):1000.00;K6:D3 Acetylation (K):1000.00;K14:D3 Acetylation (K):1000.00	104034	1.0517-1.0741
22	MMAR_1762|pks15/1|CDS|2119792-2126106|+|polyketide	TRUE	R.FLEM(+15.99)GKT(+45.03)DIRDADK.I	Y	28.72	1698.83	14	2.6	567.279	3	35.8762																																																																																																																																																																																																																																																	29Feb2024_DDH_3740DDA_x27_Slot1-39_3_8289.d	2651055	1	0	0	0	0	0	0	0	0	0	0	0	0	0	0	0	0	0	0	0	0	0	0	0	0	0	0	0	0	0	0	0	0	0	0	0	0	0	0	0	0	0	0	0	0	0	0	0	0	0	0	0	0	0	0	0	0	0	0	0	0	0	0	0	0	0	0	0	0	0	0	0	0	0	0	0	0	0	0	0	0	1	0	0	0	0	0	0	0	0	0	0	0	0	0	0	0	0	0	0	0	0	0	0	0	0	0	0	0	0	0	0	0	0	0	0	0	0	0	0	0	1622	1635	D3 O-Acylation (STY); Oxidation (M)	M4:Oxidation (M):1000.00;T7:D3 O-Acylation (STY):1000.00	27645	0.7954-0.8181
22	MMAR_1762|pks15/1|CDS|2119792-2126106|+|polyketide	TRUE	R.FLEMGK(+45.03)T(+45.03)DIRDADKIAAN(+0.98)YPGVWYR.A	Y	12.56	3019.5	25	15	1007.52	3	79.7736																																																																																																																																																																																																																																																	06Apr2024_DDH_3740_x02L_Slot1-11_1_8534.d	5162544	1	0	0	0	1	0	0	0	0	0	0	0	0	0	0	0	0	0	0	0	0	0	0	0	0	0	0	0	0	0	0	0	0	0	0	0	0	0	0	0	0	0	0	0	0	0	0	0	0	0	0	0	0	0	0	0	0	0	0	0	0	0	0	0	0	0	0	0	0	0	0	0	0	0	0	0	0	0	0	0	0	0	0	0	0	0	0	0	0	0	0	0	0	0	0	0	0	0	0	0	0	0	0	0	0	0	0	0	0	0	0	0	0	0	0	0	0	0	0	0	0	1622	1646	D3 Acetylation (K); D3 O-Acylation (STY); Deamidation (NQ)	K6:D3 Acetylation (K):24.34;T7:D3 O-Acylation (STY):40.04;N18:Deamidation (NQ):1000.00	89073	1.1728-1.1951
22	MMAR_1762|pks15/1|CDS|2119792-2126106|+|polyketide	TRUE	R.FLEMGK(+45.03)T(+45.03)DIRDADKIAANYPGVWYR.A	Y	20.12	3018.52	25	5.4	1007.18	3	79.754																																																																																																																																																																																																																																																	06Apr2024_DDH_3740_x08L_Slot1-17_1_8556.d	5136966	1	0	0	0	0	0	0	0	0	0	0	0	0	0	0	0	0	0	0	0	0	0	1	0	0	0	0	0	0	0	0	0	0	0	0	0	0	0	0	0	0	0	0	0	0	0	0	0	0	0	0	0	0	0	0	0	0	0	0	0	0	0	0	0	0	0	0	0	0	0	0	0	0	0	0	0	0	0	0	0	0	0	0	0	0	0	0	0	0	0	0	0	0	0	0	0	0	0	0	0	0	0	0	0	0	0	0	0	0	0	0	0	0	0	0	0	0	0	0	0	0	1622	1646	D3 Acetylation (K); D3 O-Acylation (STY)	K6:D3 Acetylation (K):8.77;T7:D3 O-Acylation (STY):40.43	90378	1.0681-1.0906
22	MMAR_1762|pks15/1|CDS|2119792-2126106|+|polyketide	TRUE	R.FLEMGK(+45.03)TDIRDADK.I	Y	45.28	1682.84	14	-3.8	561.948	3	45.3358	243	471	437				223	181	213	168	148	190																199	189	213																														110																		138			157					103																																			6970	7860	7610				5460	3550	3550	6180	11400	10600																4270	4140	4730																														4420																		3120			3370					5910																																			06Apr2024_DDH_3740_x03L_Slot1-12_1_8537.d	3561990	47	1	1	2	1	1	1	1	1	2	1	2	2	0	0	0	0	0	0	1	0	0	0	0	0	1	1	1	1	1	1	0	0	0	1	1	1	0	0	0	0	0	0	0	0	0	0	0	0	1	1	1	0	0	0	0	0	0	1	1	1	0	0	0	0	0	0	0	0	0	0	0	0	0	0	0	3	1	1	2	0	1	0	0	0	1	3	2	0	0	0	0	0	1	0	0	0	0	0	0	0	0	0	0	0	0	0	0	0	0	0	0	0	0	0	0	0	0	0	0	0	1622	1635	D3 Acetylation (K)	K6:D3 Acetylation (K):43.45	34755	0.7924-0.8154
22	MMAR_1762|pks15/1|CDS|2119792-2126106|+|polyketide	TRUE	R.FLEMGK(+45.03)TDIRDADK(+45.03)IAAN(+0.98)YPGVWYR.A	Y	39.91	3019.5	25	8.7	1007.51	3	79.8303	572	63.2	284					248																																																																																																																	7870	2440	10800					4610																																																																																																																	06Apr2024_DDH_3740_x01L_Slot1-10_1_8531.d	5170076	5	1	1	2	0	0	0	0	1	0	0	0	0	0	0	0	0	0	0	0	0	0	0	0	0	0	0	0	0	0	0	0	0	0	0	0	0	0	0	0	0	0	0	0	0	0	0	0	0	0	0	0	0	0	0	0	0	0	0	0	0	0	0	0	0	0	0	0	0	0	0	0	0	0	0	0	0	0	0	0	0	0	0	0	0	0	0	0	0	0	0	0	0	0	0	0	0	0	0	0	0	0	0	0	0	0	0	0	0	0	0	0	0	0	0	0	0	0	0	0	0	1622	1646	D3 Acetylation (K); D3 Acetylation (K); Deamidation (NQ)	K6:D3 Acetylation (K):1000.00;K14:D3 Acetylation (K):1000.00;N18:Deamidation (NQ):1000.00	94751	1.0807-1.1031
22	MMAR_1762|pks15/1|CDS|2119792-2126106|+|polyketide	TRUE	R.FLEMGK(+45.03)TDIRDADK(+45.03)IAANYPGVWYR.A	Y	66.27	3018.52	25	1.1	1007.17	3	79.7118	181	1210	1170	431		800	469					549													465	560	559	377		327		263	347																																											1110	875	972																																											7850	24900	24900	20700		21000	18700					7710													6090	12700	11200	9210		9830		5000	26900																																											24800	12000	14400																																											29Feb2024_DDH_3740DDA_x26_Slot1-38_3_8284.d	4472349	65	2	4	3	4	3	5	2	2	0	2	3	1	0	0	0	0	0	0	0	0	0	0	1	0	3	3	4	2	1	2	1	1	3	1	0	2	0	0	0	0	0	0	0	0	0	0	0	0	0	0	0	0	0	0	0	0	0	1	1	0	0	0	0	0	0	0	0	0	0	0	0	0	1	0	1	2	1	1	0	0	0	0	0	0	0	1	1	0	0	0	0	0	0	0	0	0	0	0	0	0	0	0	0	0	0	0	0	0	0	0	0	0	0	0	0	0	0	0	0	0	1622	1646	D3 Acetylation (K); D3 Acetylation (K)	K6:D3 Acetylation (K):1000.00;K14:D3 Acetylation (K):1000.00	121011	1.1762-1.1985
22	MMAR_1762|pks15/1|CDS|2119792-2126106|+|polyketide	TRUE	R.FM(+15.99)SQAR.H	Y	32.64	754.343	6	0.8	378.175	2	4.545																																																																										1630	1750	1090			1900		1470	774	737	760	2070	2220	1820					1510	1490	293																																																																																																				20100	34600	17900			19100	14000	18800	12600	10300	10200	47300	24500	24400					29700	14900	9750																											29Feb2024_DDH_3740DDA_x25_Slot1-37_3_8281.d	931308	75	1	2	1	2	1	1	1	1	2	1	1	1	1	2	1	1	1	1	2	1	3	0	0	1	4	1	1	1	1	1	0	1	3	2	1	1	0	0	0	0	0	0	0	0	0	0	0	0	0	0	0	0	0	0	0	0	0	0	0	0	0	0	0	0	0	0	0	0	0	0	0	0	1	1	2	1	1	1	1	1	1	1	1	1	2	1	1	1	2	1	1	2	1	1	1	1	0	0	0	0	0	0	0	0	0	0	0	0	1	0	0	0	0	0	0	0	0	0	0	0	1693	1698	Oxidation (M)	M2:Oxidation (M):1000.00	600	0.7409-0.7636
22	MMAR_1762|pks15/1|CDS|2119792-2126106|+|polyketide	TRUE	R.FMS(+45.03)QAR.H	Y	15.88	783.378	6	-8.9	392.689	2	21.0716																																																																																																																																																																																																																																																	29Feb2024_DDH_3740DDA_x26_Slot1-38_2_8283.d	1592740	1	0	0	0	0	0	0	0	0	0	0	0	0	0	0	0	0	0	0	0	0	0	0	0	0	0	0	0	0	0	0	0	0	0	0	0	0	0	0	0	0	0	0	0	0	0	0	0	0	0	0	0	0	0	0	0	0	0	0	0	0	0	0	0	0	0	0	0	0	0	0	0	0	0	0	0	0	1	0	0	0	0	0	0	0	0	0	0	0	0	0	0	0	0	0	0	0	0	0	0	0	0	0	0	0	0	0	0	0	0	0	0	0	0	0	0	0	0	0	0	0	1693	1698	D3 O-Acylation (STY)	S3:D3 O-Acylation (STY):1000.00	14986	0.7618-0.7845
22	MMAR_1762|pks15/1|CDS|2119792-2126106|+|polyketide	TRUE	R.FMSQAR.H	Y	39.63	738.348	6	-1.9	370.176	2	9.76	1250	966	1240		538	536		717			427	526							315	537					391		322	517			247			598	621	411																																					441			1470	1470	1150		486	508				356	414	382																																		40500	17200	15100		14600	12800		14400			13300	11100							8890	7860					11700		9690	27900			7740			12200	12300	12500																																					7850			24500	25500	21500		11700	9140				10700	9210	9440																																		29Feb2024_DDH_3740DDA_x32_Slot1-44_2_8305.d	1372207	77	2	1	1	1	1	1	1	2	1	1	1	1	1	1	1	1	1	2	1	1	1	2	1	2	2	1	1	2	1	1	1	1	1	2	1	1	0	0	0	0	0	0	0	0	0	0	0	0	1	1	0	0	0	0	0	0	0	1	1	2	1	1	2	0	0	0	0	0	0	0	0	0	1	1	1	1	1	1	2	1	1	1	1	0	1	2	1	0	0	0	1	1	1	1	1	2	0	0	0	0	0	0	0	0	0	0	0	0	0	0	0	0	0	0	0	0	0	0	0	0	1693	1698			2101	0.7100-0.7327
22	MMAR_1762|pks15/1|CDS|2119792-2126106|+|polyketide	TRUE	R.FPGGADGPEGLWDLVSQ(+0.98)GR.D	Y	25.18	1957.92	19	9	979.969	2	84.2366											61																																																																																																																								5780																																																																																																														06Apr2024_DDH_3740_x04L_Slot1-13_2_8543.d	5279518	3	0	0	0	0	0	0	0	0	0	0	3	0	0	0	0	0	0	0	0	0	0	0	0	0	0	0	0	0	0	0	0	0	0	0	0	0	0	0	0	0	0	0	0	0	0	0	0	0	0	0	0	0	0	0	0	0	0	0	0	0	0	0	0	0	0	0	0	0	0	0	0	0	0	0	0	0	0	0	0	0	0	0	0	0	0	0	0	0	0	0	0	0	0	0	0	0	0	0	0	0	0	0	0	0	0	0	0	0	0	0	0	0	0	0	0	0	0	0	0	0	53	71	Deamidation (NQ)	Q17:Deamidation (NQ):1000.00	108712	1.1577-1.1800
22	MMAR_1762|pks15/1|CDS|2119792-2126106|+|polyketide	TRUE	R.FPGGADGPEGLWDLVSQGR.D	Y	64.99	1956.93	19	0.1	979.461	2	84.6345	11900	10800	11100	6890	8080	8460	7190	6460	5960	10300	9330	9740	2590	3280	2800				5210	4510	4910	3650	3380	3780	9500	8970	8820	9160	9160	11000	3090	3340	3280	8510	8290	8030																						2060	2020	1950													15700	15800	16000	19100	19600	20500	9870	10200	9300	875		1010	21000	19900	19700				5520	5700	4310																												121000	51400	77800	18300	43300	43400	53200	54600	31500	75500	47100	45900	51400	30900	43800				42900	25500	62200	36300	20300	21500	45900	81800	107000	44000	66300	148000	19700	61600	15600	41800	71600	62600																						6410	36100	5830													114000	110000	147000	202000	254000	86800	93200	98100	68300	25900		9590	186000	179000	135000				37900	29700	50800																												29Feb2024_DDH_3740DDA_x29_Slot1-41_3_8295.d	4841564	245	6	5	4	3	3	4	3	4	4	3	3	2	6	5	5	2	0	0	3	2	5	3	2	2	3	5	5	3	3	6	4	8	3	2	5	4	0	0	0	0	0	0	0	0	0	0	0	0	2	2	1	0	0	0	0	0	0	3	6	1	0	0	0	0	0	0	0	0	0	0	0	0	10	7	7	9	10	8	4	4	3	9	3	2	4	4	3	0	0	0	3	3	7	0	0	0	0	0	0	0	0	0	0	0	0	0	0	0	0	0	0	0	0	0	0	0	0	0	0	0	53	71			123134	1.1431-1.1655
22	MMAR_1762|pks15/1|CDS|2119792-2126106|+|polyketide	TRUE	A.FRFMSQAR.H	Y	12.7	1041.52	8	-0.3	521.764	2	31.979																																																																																																																																																																																																																																																	06Apr2024_DDH_3740_x07L_Slot1-16_3_8555.d	2877815	1	0	0	0	0	0	0	0	0	0	0	0	0	0	0	0	0	0	0	0	0	1	0	0	0	0	0	0	0	0	0	0	0	0	0	0	0	0	0	0	0	0	0	0	0	0	0	0	0	0	0	0	0	0	0	0	0	0	0	0	0	0	0	0	0	0	0	0	0	0	0	0	0	0	0	0	0	0	0	0	0	0	0	0	0	0	0	0	0	0	0	0	0	0	0	0	0	0	0	0	0	0	0	0	0	0	0	0	0	0	0	0	0	0	0	0	0	0	0	0	0	1691	1698			19874	0.8503-0.8732
22	MMAR_1762|pks15/1|CDS|2119792-2126106|+|polyketide	TRUE	R.FWEVPGADGPADATGLGLGGAEHALLGAVVERPDSGGVVLTGR.L	Y	72.85	4170.11	43	-3.8	1043.52	4	90.0293																																																																																																																																																																																																																																																	29Feb2024_DDH_3740DDA_x26_Slot1-38_2_8283.d	4995789	98	3	3	4	0	2	4	0	0	0	3	3	2	0	0	0	0	0	0	0	0	1	1	1	2	2	3	7	3	4	6	1	1	0	4	4	3	0	0	0	0	0	0	0	0	0	0	0	0	0	0	0	0	0	0	0	0	0	1	0	1	0	0	0	0	0	0	0	0	0	0	0	0	2	3	2	5	5	3	0	1	0	0	0	0	3	1	4	0	0	0	0	0	0	0	0	0	0	0	0	0	0	0	0	0	0	0	0	0	0	0	0	0	0	0	0	0	0	0	0	0	913	955			141090	1.2387-1.2609
22	MMAR_1762|pks15/1|CDS|2119792-2126106|+|polyketide	TRUE	A.G(+45.03)ISVAWGLWEQ(+0.98)SGGM(+15.99)AAHLSSR.D	Y	12.88	2361.12	22	-11.8	591.274	4	86.2021																																																																																																																																																																																																																																																	29Feb2024_DDH_3740DDA_x29_Slot1-41_2_8294.d	4965143	1	0	0	0	0	0	0	0	0	0	0	0	0	0	0	0	0	0	0	0	0	0	0	0	0	0	0	0	0	0	0	0	0	0	0	0	0	0	0	0	0	0	0	0	0	0	0	0	0	0	0	0	0	0	0	0	0	0	0	0	0	0	0	0	0	0	0	0	0	0	0	0	0	0	0	0	0	0	0	0	0	0	0	0	0	0	1	0	0	0	0	0	0	0	0	0	0	0	0	0	0	0	0	0	0	0	0	0	0	0	0	0	0	0	0	0	0	0	0	0	0	1888	1909	D3 Acetylation (N-term); Deamidation (NQ); Oxidation (M)	G1:D3 Acetylation (N-term):1000.00;Q11:Deamidation (NQ):1000.00;M15:Oxidation (M):1000.00	126203	0.8190-0.8416
22	MMAR_1762|pks15/1|CDS|2119792-2126106|+|polyketide	TRUE	R.G(+45.03)SAINQDGASN(+0.98)GLTAPN(+0.98)GLAQQR.V	Y	64.82	2286.09	23	-7.9	1144.03	2	51.2622																156	226	277																																																																273								194		75.4	134	193	331	328								2710																																4350	4310	18900																																																																5160								7030		3420	3970	10800	5970	8210								6720																	29Feb2024_DDH_3740DDA_x32_Slot1-44_3_8306.d	3382519	32	0	0	0	0	0	0	0	0	0	0	0	0	0	0	1	1	2	3	3	0	0	0	0	0	0	0	0	0	0	0	0	1	1	0	0	0	0	0	0	0	0	0	0	0	0	0	0	0	0	0	0	0	0	0	0	0	0	0	0	0	0	0	0	0	0	0	0	0	0	0	0	0	0	0	0	0	0	0	0	0	0	2	1	0	0	0	0	0	0	2	0	2	1	4	2	2	1	1	1	0	0	0	0	1	0	0	0	0	0	0	0	0	0	0	0	0	0	0	0	0	302	324	D3 Acetylation (N-term); Deamidation (NQ); Deamidation (NQ)	G1:D3 Acetylation (N-term):1000.00;N11:Deamidation (NQ):105.67;N17:Deamidation (NQ):10.42	35122	1.2065-1.2288
22	MMAR_1762|pks15/1|CDS|2119792-2126106|+|polyketide	TRUE	R.G(+45.03)SAINQDGASN(+0.98)GLTAPNGLAQ(+0.98)QR.V	Y	44.79	2286.09	23	4.8	1144.05	2	51.1025																																																																																																						2630																																																																																																																								6180																			06Apr2024_DDH_3740_x11L_Slot1-21_2_8568.d	3749540	2	0	0	0	0	0	0	0	0	0	0	0	0	0	0	0	0	0	0	0	0	0	0	0	0	0	0	0	0	0	0	0	1	0	0	0	0	0	0	0	0	0	0	0	0	0	0	0	0	0	0	0	0	0	0	0	0	0	0	0	0	0	0	0	0	0	0	0	0	0	0	0	0	0	0	0	0	0	0	0	0	0	0	0	0	0	0	0	0	0	0	0	0	0	0	0	0	0	0	0	0	0	1	0	0	0	0	0	0	0	0	0	0	0	0	0	0	0	0	0	0	302	324	D3 Acetylation (N-term); Deamidation (NQ); Deamidation (NQ)	G1:D3 Acetylation (N-term):1000.00;N11:Deamidation (NQ):79.29;Q21:Deamidation (NQ):0.00	44321	1.2288-1.2509
22	MMAR_1762|pks15/1|CDS|2119792-2126106|+|polyketide	TRUE	R.G(+45.03)SAINQDGASN(+0.98)GLTAPNGLAQQR.V	Y	71.52	2285.11	23	-0.8	1143.55	2	51.4677																																																																															95.7		105	495	566					229		96.8				310	192																																																																																																								5770		2010	17700	10200					3950		3800				5340	5910																										29Feb2024_DDH_3740DDA_x32_Slot1-44_1_8304.d	3348031	35	0	0	0	0	0	0	0	0	0	0	0	0	0	0	0	0	1	1	0	0	1	0	0	0	0	0	0	0	0	0	0	0	0	0	0	0	0	0	0	0	0	0	0	0	0	0	0	0	0	0	0	0	0	0	0	0	0	0	0	0	0	0	0	0	0	0	0	0	0	0	0	0	0	0	0	0	0	0	3	0	1	4	4	0	1	1	0	1	1	3	1	1	1	1	3	3	0	0	0	0	0	0	0	0	0	0	0	0	1	0	0	0	1	1	0	0	0	0	0	0	302	324	D3 Acetylation (N-term); Deamidation (NQ)	G1:D3 Acetylation (N-term):1000.00;N11:Deamidation (NQ):90.32	35860	1.2173-1.2395
22	MMAR_1762|pks15/1|CDS|2119792-2126106|+|polyketide	TRUE	R.G(+45.03)SAINQDGASNGLTAPN(+0.98)GLAQQR.V	Y	66.08	2285.11	23	-8.9	1143.54	2	50.4139																																																																																														61	141	176																																																																																																																						3640	2980	4160																									29Feb2024_DDH_3740DDA_x28_Slot1-40_1_8290.d	3407722	40	0	0	0	0	0	0	0	0	0	0	0	0	0	0	0	0	1	1	2	2	0	0	0	0	0	0	0	0	0	0	0	0	0	0	1	0	0	0	0	0	0	0	0	0	0	0	0	0	0	0	0	0	0	0	0	0	0	0	0	0	0	0	0	0	0	0	0	0	0	0	0	0	0	0	0	0	0	0	0	0	0	7	7	0	1	0	0	0	0	3	1	1	0	8	4	1	0	0	0	0	0	0	0	0	0	0	0	0	0	0	0	0	0	0	0	0	0	0	0	0	302	324	D3 Acetylation (N-term); Deamidation (NQ)	G1:D3 Acetylation (N-term):1000.00;N17:Deamidation (NQ):38.67	45493	1.2770-1.2992
22	MMAR_1762|pks15/1|CDS|2119792-2126106|+|polyketide	TRUE	R.G(+45.03)SAINQDGASNGLTAPNGLAQ(+0.98)Q(+0.98)R.V	Y	23.17	2286.09	23	-6.4	1144.03	2	53.4227																																																																																																																																																																																																																																																	29Feb2024_DDH_3740DDA_x35_Slot1-48_3_8317.d	11099431	1	0	0	0	0	0	0	0	0	0	0	0	0	0	0	0	0	0	0	0	0	0	0	0	0	0	0	0	0	0	0	0	0	0	0	0	0	0	0	0	0	0	0	0	0	0	0	0	0	0	0	0	0	0	0	0	0	0	0	0	0	0	0	0	0	0	0	0	0	0	0	0	0	0	0	0	0	0	0	0	0	0	0	0	0	0	0	0	0	0	0	0	0	0	0	0	0	0	0	0	0	0	0	0	0	1	0	0	0	0	0	0	0	0	0	0	0	0	0	0	0	302	324	D3 Acetylation (N-term); Deamidation (NQ); Deamidation (NQ)	G1:D3 Acetylation (N-term):1000.00;Q21:Deamidation (NQ):8.26;Q22:Deamidation (NQ):7.38	6022	1.2110-1.2333
22	MMAR_1762|pks15/1|CDS|2119792-2126106|+|polyketide	TRUE	R.G(+45.03)SAINQDGASNGLTAPNGLAQ(+0.98)QR.V	Y	11.91	2285.11	23	-0.2	1143.56	2	51.5839																																																																																																																																																																																																																																																	06Apr2024_DDH_3740_x12L_Slot1-22_3_8572.d	3665144	1	0	0	0	0	0	0	0	0	0	0	0	0	0	0	0	0	0	0	0	0	0	0	0	0	0	0	0	0	0	0	0	0	0	0	0	1	0	0	0	0	0	0	0	0	0	0	0	0	0	0	0	0	0	0	0	0	0	0	0	0	0	0	0	0	0	0	0	0	0	0	0	0	0	0	0	0	0	0	0	0	0	0	0	0	0	0	0	0	0	0	0	0	0	0	0	0	0	0	0	0	0	0	0	0	0	0	0	0	0	0	0	0	0	0	0	0	0	0	0	0	302	324	D3 Acetylation (N-term); Deamidation (NQ)	G1:D3 Acetylation (N-term):1000.00;Q21:Deamidation (NQ):0.00	50771	1.2164-1.2386
22	MMAR_1762|pks15/1|CDS|2119792-2126106|+|polyketide	TRUE	R.G(+45.03)SAINQDGASNGLTAPNGLAQQR.V	Y	72.37	2284.12	23	-3.3	1143.05	2	50.8432																																																																															92.5				360								82.6	177	137	544	494																																																																																																								3090				15600								4630	6420	5260	8580	9410																										29Feb2024_DDH_3740DDA_x32_Slot1-44_3_8306.d	3362600	40	0	0	0	0	0	0	0	0	0	0	0	0	0	0	0	0	0	0	0	0	0	0	0	0	0	0	0	0	0	0	0	0	0	0	0	0	0	0	0	0	0	0	0	0	0	0	0	0	0	0	0	0	0	0	0	0	0	0	0	0	0	0	0	0	0	0	0	0	0	0	0	0	0	0	0	0	0	0	2	0	3	3	4	3	1	1	1	3	1	0	3	2	2	4	3	4	0	0	0	0	0	0	0	0	0	0	0	0	0	0	0	0	0	0	0	0	0	0	0	0	302	324	D3 Acetylation (N-term)	G1:D3 Acetylation (N-term):1000.00	34670	1.2173-1.2395
22	MMAR_1762|pks15/1|CDS|2119792-2126106|+|polyketide	TRUE	R.G(+45.03)SSTGVFTGIFAPS(+45.03)YGGKDVGALQ(+0.98)GYGLTGSPVSVASGR.V	Y	35.53	3794.89	39	2.7	1265.97	3	101.206																			500																																																																																																																								13000																																																																																																						06Apr2024_DDH_3740_x07L_Slot1-16_1_8553.d	6232207	1	0	0	0	0	0	0	0	0	0	0	0	0	0	0	0	0	0	0	1	0	0	0	0	0	0	0	0	0	0	0	0	0	0	0	0	0	0	0	0	0	0	0	0	0	0	0	0	0	0	0	0	0	0	0	0	0	0	0	0	0	0	0	0	0	0	0	0	0	0	0	0	0	0	0	0	0	0	0	0	0	0	0	0	0	0	0	0	0	0	0	0	0	0	0	0	0	0	0	0	0	0	0	0	0	0	0	0	0	0	0	0	0	0	0	0	0	0	0	0	0	155	193	D3 Acetylation (N-term); D3 O-Acylation (STY); Deamidation (NQ)	G1:D3 Acetylation (N-term):1000.00;S14:D3 O-Acylation (STY):0.00;Q24:Deamidation (NQ):1000.00	119569	1.2412-1.2633
22	MMAR_1762|pks15/1|CDS|2119792-2126106|+|polyketide	TRUE	R.G(+45.03)SSTGVFTGIFAPS(+45.03)YGGKDVGALQGYGLTGSPVSVASGR.V	Y	65.93	3793.91	39	4.4	1265.63	3	101.647																					1370										2320																																																							867																																																							21200										22600																																																							11200																																			29Feb2024_DDH_3740DDA_x32_Slot1-44_1_8304.d	5791310	16	0	0	0	0	0	0	0	0	0	0	0	0	2	0	2	0	0	0	1	0	1	1	3	0	0	1	0	0	0	0	1	1	0	0	0	0	0	0	0	0	0	0	0	0	0	0	0	0	0	0	0	0	0	0	0	0	0	0	0	0	0	0	0	0	0	0	0	0	0	0	0	0	0	0	0	0	0	0	0	0	0	0	0	0	0	1	0	0	1	0	0	0	0	1	0	0	0	0	0	0	0	0	0	0	0	0	0	0	0	0	0	0	0	0	0	0	0	0	0	0	155	193	D3 Acetylation (N-term); D3 O-Acylation (STY)	G1:D3 Acetylation (N-term):1000.00;S14:D3 O-Acylation (STY):0.00	93041	1.1708-1.1932
22	MMAR_1762|pks15/1|CDS|2119792-2126106|+|polyketide	TRUE	R.G(+45.03)SSTGVFTGIFAPSY(+45.03)GGKDVGALQ(+0.98)GYGLTGSPVSVASGR.V	Y	38.11	3794.89	39	6.4	1265.96	3	101.801																																187																																																															417																																																									6430																																																															9330																										29Feb2024_DDH_3740DDA_x32_Slot1-44_2_8305.d	5837559	2	0	0	0	0	0	0	0	0	0	0	0	0	0	0	0	0	0	0	0	0	0	0	0	0	0	0	0	0	0	0	0	1	0	0	0	0	0	0	0	0	0	0	0	0	0	0	0	0	0	0	0	0	0	0	0	0	0	0	0	0	0	0	0	0	0	0	0	0	0	0	0	0	0	0	0	0	0	0	0	0	0	0	0	0	0	0	0	0	0	0	0	0	0	0	1	0	0	0	0	0	0	0	0	0	0	0	0	0	0	0	0	0	0	0	0	0	0	0	0	0	155	193	D3 Acetylation (N-term); D3 O-Acylation (STY); Deamidation (NQ)	G1:D3 Acetylation (N-term):1000.00;Y15:D3 O-Acylation (STY):0.00;Q24:Deamidation (NQ):1000.00	92940	1.2021-1.2244
22	MMAR_1762|pks15/1|CDS|2119792-2126106|+|polyketide	TRUE	R.G(+45.03)SSTGVFTGIFAPSY(+45.03)GGKDVGALQGYGLTGSPVSVASGR.V	Y	60.29	3793.91	39	2.6	1265.64	3	102.182																																																																																							1600																																																																																																																								15000																																		29Feb2024_DDH_3740DDA_x40_Slot1-53_2_8335.d	8320409	6	0	0	0	0	0	0	0	0	0	0	0	0	0	0	0	0	0	0	0	0	0	0	0	0	0	0	0	0	0	0	0	0	0	0	0	0	0	0	0	0	0	0	0	0	0	0	0	0	0	0	0	0	0	0	0	0	0	0	0	0	0	0	0	0	0	0	0	0	0	0	0	0	0	0	0	0	0	0	0	0	0	0	0	0	0	0	1	0	0	0	0	0	0	0	0	0	0	0	0	0	0	0	0	0	0	0	0	0	0	0	0	0	0	0	0	0	0	0	5	0	155	193	D3 Acetylation (N-term); D3 O-Acylation (STY)	G1:D3 Acetylation (N-term):1000.00;Y15:D3 O-Acylation (STY):0.00	37664	1.2467-1.2689
22	MMAR_1762|pks15/1|CDS|2119792-2126106|+|polyketide	TRUE	R.G(+45.03)SSTGVFTGIFAPSYGGK(+45.03)DVGALQ(+0.98)GYGLTGSPVSVASGR.V	Y	54.48	3794.89	39	0.1	1265.96	3	101.375																																																																																		193													417																																																																																																											9420													9330																										29Feb2024_DDH_3740DDA_x28_Slot1-40_1_8290.d	5907682	3	0	0	0	0	0	0	0	0	0	0	0	0	0	0	0	0	0	0	0	0	0	0	0	0	0	0	0	0	0	0	0	0	0	0	0	0	0	0	0	0	0	0	0	0	0	0	0	0	0	0	0	0	0	0	0	0	0	0	0	0	0	0	0	0	0	0	0	0	0	0	0	0	0	0	0	0	0	0	0	0	0	2	0	0	0	0	0	0	0	0	0	0	0	0	1	0	0	0	0	0	0	0	0	0	0	0	0	0	0	0	0	0	0	0	0	0	0	0	0	0	155	193	D3 Acetylation (K); D3 Acetylation (N-term); Deamidation (NQ)	G1:D3 Acetylation (N-term):1000.00;K18:D3 Acetylation (K):1000.00;Q24:Deamidation (NQ):1000.00	123202	1.2565-1.2787
22	MMAR_1762|pks15/1|CDS|2119792-2126106|+|polyketide	TRUE	R.G(+45.03)SSTGVFTGIFAPSYGGK(+45.03)DVGALQGYGLTGSPVSVASGR.V	Y	72.03	3793.91	39	-0.5	1265.63	3	101.815													157			1050	1100	1150	955																																																															5290	5730	4120		1620						2790	2600	2780	1750	1450																																					4590			34600	13400	17600	12300																																																															134000	53000	108000		21100						25600	22500	98600	43000	26400																									29Feb2024_DDH_3740DDA_x32_Slot1-44_3_8306.d	5841662	46	0	0	1	0	0	0	0	0	0	0	0	0	1	0	0	3	1	2	2	0	0	0	0	0	0	0	0	0	0	0	0	0	0	0	0	0	0	0	0	0	0	0	0	0	0	0	0	0	0	0	0	0	0	0	0	0	0	0	0	0	0	0	0	0	0	0	0	0	0	0	0	0	0	0	0	0	0	1	0	0	0	4	1	6	0	2	0	0	0	0	0	1	1	5	6	2	0	0	0	0	0	0	0	0	0	0	0	0	0	0	1	0	0	1	0	0	1	0	2	2	155	193	D3 Acetylation (K); D3 Acetylation (N-term)	G1:D3 Acetylation (N-term):1000.00;K18:D3 Acetylation (K):1000.00	91481	1.1771-1.1994
22	MMAR_1762|pks15/1|CDS|2119792-2126106|+|polyketide	TRUE	R.G(+45.03)VDVVLDSLAGDFVDASLR.L	Y	38.88	1992.02	19	4.7	997.012	2	122.68																																																																																																																																																																																																																																																	29Feb2024_DDH_3740DDA_x27_Slot1-39_2_8288.d	6918455	2	0	0	0	0	0	0	0	0	0	0	0	0	0	0	0	0	0	0	0	0	0	0	0	0	0	0	0	0	0	0	0	0	0	0	0	0	0	0	0	0	0	0	0	0	0	0	0	0	0	0	0	0	0	0	0	0	0	0	0	0	0	0	0	0	0	0	0	0	0	0	0	0	0	0	0	0	0	0	0	1	1	0	0	0	0	0	0	0	0	0	0	0	0	0	0	0	0	0	0	0	0	0	0	0	0	0	0	0	0	0	0	0	0	0	0	0	0	0	0	0	1596	1614	D3 Acetylation (N-term)	G1:D3 Acetylation (N-term):1000.00	147647	1.2672-1.2894
22	MMAR_1762|pks15/1|CDS|2119792-2126106|+|polyketide	TRUE	R.G(+45.03)VIHAAGVLDDAVISSLTPER.I	Y	61.29	2164.16	21	-5.3	722.38	3	91.1607				152	425	581			411		685	406	1570	2010	2200	3100	2210	2690	4650	4200	4220	192		76.5	462	206	427				5540	5410	4390	635	1470	1320																																					5190	5040	4200	895	791	1020	11300	10500	10500	4830	9140	9070	6560	5940	6070	176			6520	8800	6320	245																														3190	11400	13700			8030		18400	11100	42100	38900	20600	49300	52300	36200	74100	60800	48400	2890		2650	5120	2990	3460				73300	73800	74200	12800	17100	11500																																					82100	104000	73800	22600	7710	31000	233000	117000	153000	82500	94300	180000	89100	111000	92100	2250			146000	188000	121000	9530																											29Feb2024_DDH_3740DDA_x28_Slot1-40_3_8292.d	5406363	239	1	2	0	4	5	4	2	1	3	0	5	2	7	5	2	5	5	5	5	4	4	2	2	2	2	3	3	3	3	2	6	5	5	2	3	3	0	0	0	0	0	0	0	0	0	0	0	0	0	0	0	0	0	0	0	0	0	1	0	0	0	0	0	0	0	0	0	0	0	0	0	0	4	5	5	3	2	5	6	5	6	6	7	7	8	5	4	2	4	4	7	8	8	4	4	2	0	0	0	0	0	0	0	0	0	0	0	0	0	0	0	0	0	0	0	0	0	0	0	0	1802	1822	D3 Acetylation (N-term)	G1:D3 Acetylation (N-term):1000.00	112266	0.9905-1.0130
22	MMAR_1762|pks15/1|CDS|2119792-2126106|+|polyketide	TRUE	R.G(+45.03)VS(+45.03)LHAGGAGR.V	Y	55.94	1070.57	11	2.4	536.289	2	26.4335																	587	556													133																																										823	812	654				1860	2080	2060	7510	7570	8310	335	557	691	9310	10700	10700	4510	12200	2470	6530	6020	6180																136		134																							8300	15100													5890																																										10700	9060	28100				42600	19500	21500	144000	130000	144000	6770	12700	8920	171000	155000	184000	139000	74000	23800	241000	222000	117000																2250		1600							29Feb2024_DDH_3740DDA_x32_Slot1-44_2_8305.d	2169406	83	0	0	0	0	0	0	0	0	0	0	0	0	0	0	0	1	1	2	0	0	0	0	0	0	0	0	0	0	0	0	1	2	2	0	0	0	0	0	0	0	0	0	0	0	0	0	0	0	0	0	0	0	0	0	0	0	0	0	0	0	0	0	0	0	0	0	0	0	0	0	0	0	1	1	3	0	0	0	2	1	1	2	2	2	1	2	1	4	3	5	2	1	1	4	4	2	2	3	2	0	0	0	0	0	0	0	0	0	0	0	0	6	5	8	0	1	0	0	1	1	1155	1165	D3 Acetylation (N-term); D3 O-Acylation (STY)	G1:D3 Acetylation (N-term):1000.00;S3:D3 O-Acylation (STY):1000.00	11350	0.8335-0.8561
22	MMAR_1762|pks15/1|CDS|2119792-2126106|+|polyketide	TRUE	R.G(+45.03)VSLHAGGAGR.V	Y	59.99	1025.54	11	-6.1	513.77	2	22.9964		969		2260	2770	2940	3550	3390	3360	3630	3610	3410	6600	6780	2080	14500	14400	15000	10700	10100	11000	1540	1710	1600	2330	2260	2220	1920	1580	2100	9880	10000	9940	3690	3720	3340					395					538		572										871		894	642		562										6510	6740	6810	2090	2080	2170	15600	14900	15800	18900	31400	20900	9140	9920	9290	9590	9970	8640	16600	17100	16400	26700	20600	18100													388	245								838	900			11500		25700	29800	59800	38000	35500	37800	158000	34800	33900	139000	129000	62700	134000	527000	265000	201000	197000	198000	19300	18800	18200	22900	25800	23100	21800	18100	19700	192000	182000	298000	39900	42100	35500					6710					7470		6530										25300		10100	6830		7220										58800	59900	134000	22900	23000	43400	252000	459000	309000	350000	461000	349000	181000	369000	96900	186000	203000	95900	281000	298000	437000	512000	644000	615000													8390	2640								11300	12400		29Feb2024_DDH_3740DDA_x32_Slot1-44_3_8306.d	2010989	293	0	1	0	1	1	2	1	1	1	4	1	1	2	2	1	3	4	2	2	2	2	1	1	1	1	1	1	1	1	1	2	2	3	1	1	1	1	1	2	1	1	1	2	1	0	2	1	1	1	0	0	0	0	0	2	1	2	2	0	2	1	1	1	0	1	0	1	0	0	0	0	0	1	1	2	1	1	2	2	3	2	2	4	2	2	5	1	3	3	6	2	2	3	8	8	9	3	4	7	2	0	2	3	6	2	0	2	4	12	17	13	5	6	1	6	11	8	5	9	8	1155	1165	D3 Acetylation (N-term)	G1:D3 Acetylation (N-term):1000.00	8669	0.8135-0.8362
22	MMAR_1762|pks15/1|CDS|2119792-2126106|+|polyketide	TRUE	R.G(+45.03)WDTEGLFDPDPDAEGK.T	Y	49.13	1892.81	17	0.6	947.403	2	79.9552																																																																																																																																																																																																																																																	29Feb2024_DDH_3740DDA_x32_Slot1-44_1_8304.d	4738482	1	0	0	0	0	0	0	0	0	0	0	0	0	0	0	0	0	0	0	0	0	0	0	0	0	0	0	0	0	0	0	0	0	0	0	0	0	0	0	0	0	0	0	0	0	0	0	0	0	0	0	0	0	0	0	0	0	0	0	0	0	0	0	0	0	0	0	0	0	0	0	0	0	0	0	0	0	0	0	0	0	0	0	0	0	0	0	0	0	0	0	0	0	0	1	0	0	0	0	0	0	0	0	0	0	0	0	0	0	0	0	0	0	0	0	0	0	0	0	0	0	82	98	D3 Acetylation (N-term)	G1:D3 Acetylation (N-term):1000.00	71037	1.1207-1.1431
22	MMAR_1762|pks15/1|CDS|2119792-2126106|+|polyketide	TRUE	R.G(+45.03)WDTEGLFDPDPDAEGK(+45.03)TYTR.W	Y	64.51	2459.1	21	-5.5	1230.54	2	82.9788																667	386	287													351		85																																														322	508	370	822	1110	1050	212	164		378	151	1020	766	630	530	339	448	1060																																								8280	29500	4370													8760		1540																																														18800	8670	9950	34000	37800	42300	3880	8080		15700	4140	48500	28100	25000	7750	6370	21300	34500																									29Feb2024_DDH_3740DDA_x28_Slot1-40_3_8292.d	5006025	94	0	0	0	0	0	0	0	0	0	0	0	0	0	0	0	2	7	3	1	1	1	0	0	0	0	0	0	0	0	0	2	0	1	1	0	0	0	0	0	0	0	0	0	0	0	0	0	0	0	0	0	0	0	0	0	0	0	0	0	0	0	0	0	0	0	0	0	0	0	0	0	0	2	1	2	0	0	0	4	2	2	4	6	5	1	2	2	4	2	6	3	3	4	4	5	7	0	0	0	0	0	0	0	0	0	0	0	0	1	2	1	0	0	0	0	0	0	0	0	0	82	102	D3 Acetylation (K); D3 Acetylation (N-term)	G1:D3 Acetylation (N-term):1000.00;K17:D3 Acetylation (K):1000.00	100341	1.2823-1.3045
22	MMAR_1762|pks15/1|CDS|2119792-2126106|+|polyketide	TRUE	R.G(+45.03)WDTEGLFDPDPDAEGKTY(+45.03)TR.W	Y	22.52	2459.1	21	1.7	1230.56	2	82.9532																																																																																																																																																																																																																																																	06Apr2024_DDH_3740_x05L_Slot1-14_1_8545.d	5321662	1	0	0	0	0	0	0	0	0	0	0	0	0	1	0	0	0	0	0	0	0	0	0	0	0	0	0	0	0	0	0	0	0	0	0	0	0	0	0	0	0	0	0	0	0	0	0	0	0	0	0	0	0	0	0	0	0	0	0	0	0	0	0	0	0	0	0	0	0	0	0	0	0	0	0	0	0	0	0	0	0	0	0	0	0	0	0	0	0	0	0	0	0	0	0	0	0	0	0	0	0	0	0	0	0	0	0	0	0	0	0	0	0	0	0	0	0	0	0	0	0	82	102	D3 Acetylation (N-term); D3 O-Acylation (STY)	G1:D3 Acetylation (N-term):1000.00;Y19:D3 O-Acylation (STY):0.00	90601	1.2889-1.3109
22	MMAR_1762|pks15/1|CDS|2119792-2126106|+|polyketide	TRUE	R.G(+45.03)YAYGPGFQGLVGVWR.R	Y	63.5	1770.89	16	-0.6	886.441	2	91.7317										249	185	167	314		322	508			504		596										1190	1010			66.1																																						1410		1340					3040	2910		2230	2140								1910	1560																																					9830	2950	9320	4320		4310	14400			6370		5330										9900	17700			2370																																						12200		9810					97100	21200		35900	16500								33200	13400																												29Feb2024_DDH_3740DDA_x28_Slot1-40_3_8292.d	5434007	35	0	0	0	0	0	0	0	0	0	2	2	3	2	0	1	2	0	1	1	0	1	1	0	0	0	0	0	0	0	0	1	2	0	1	1	0	0	0	0	0	0	0	0	0	0	0	0	0	0	0	0	0	0	0	0	0	0	0	0	0	0	0	0	0	0	0	0	0	0	0	0	0	1	0	1	0	0	0	0	4	1	0	2	1	0	0	0	0	0	0	0	2	1	0	1	0	0	0	0	0	0	0	0	0	0	0	0	0	0	0	0	0	0	0	0	0	0	0	0	0	1085	1100	D3 Acetylation (N-term)	G1:D3 Acetylation (N-term):1000.00	113027	1.1717-1.1940
22	MMAR_1762|pks15/1|CDS|2119792-2126106|+|polyketide	TRUE	D.GGFGSAQYWVEHVR.R	Y	45.53	1591.75	14	-1	531.586	3	51.9588																																																																																																																																																																																																																																																	29Feb2024_DDH_3740DDA_x26_Slot1-38_1_8282.d	3072495	5	0	0	0	0	0	0	0	0	0	0	0	0	0	0	0	0	0	0	0	0	0	0	0	0	0	0	0	0	0	0	0	0	0	0	0	0	0	0	0	0	0	0	0	0	0	0	0	0	0	0	0	0	0	0	0	0	0	0	0	0	0	0	0	0	0	0	0	0	0	0	0	0	0	0	0	2	1	2	0	0	0	0	0	0	0	0	0	0	0	0	0	0	0	0	0	0	0	0	0	0	0	0	0	0	0	0	0	0	0	0	0	0	0	0	0	0	0	0	0	0	802	815			64380	0.7890-0.8117
22	MMAR_1762|pks15/1|CDS|2119792-2126106|+|polyketide	TRUE	M.GLPSIFVGFSR.Q	Y	22.72	1178.64	11	2.2	590.328	2	73.4094																																																																																																																																																																																																																																																	06Apr2024_DDH_3740_x12L_Slot1-22_2_8571.d	4711182	1	0	0	0	0	0	0	0	0	0	0	0	0	0	0	0	0	0	0	0	0	0	0	0	0	0	0	0	0	0	0	0	0	0	0	1	0	0	0	0	0	0	0	0	0	0	0	0	0	0	0	0	0	0	0	0	0	0	0	0	0	0	0	0	0	0	0	0	0	0	0	0	0	0	0	0	0	0	0	0	0	0	0	0	0	0	0	0	0	0	0	0	0	0	0	0	0	0	0	0	0	0	0	0	0	0	0	0	0	0	0	0	0	0	0	0	0	0	0	0	0	242	252			91014	0.8842-0.9070
22	MMAR_1762|pks15/1|CDS|2119792-2126106|+|polyketide	TRUE	Y.GLTGSPVSVASGR.V	Y	33.03	1186.63	13	11.7	594.327	2	32.4248								120											290										278	149																																															778																																																			3290											3800										4240	5040																																															5220																																												06Apr2024_DDH_3740_x10L_Slot1-20_3_8566.d	2729316	6	0	0	0	0	0	0	0	1	0	0	0	0	0	0	0	1	0	0	1	0	0	0	0	0	0	0	0	0	1	1	0	0	0	0	0	0	0	0	0	0	0	0	0	0	0	0	0	0	0	0	0	0	0	0	0	0	0	0	0	0	0	0	0	0	0	0	0	0	0	0	0	0	0	0	0	0	1	0	0	0	0	0	0	0	0	0	0	0	0	0	0	0	0	0	0	0	0	0	0	0	0	0	0	0	0	0	0	0	0	0	0	0	0	0	0	0	0	0	0	0	181	193			24330	0.8969-0.9197
22	MMAR_1762|pks15/1|CDS|2119792-2126106|+|polyketide	TRUE	D.GPEGLWDLVSQGR.D	Y	45.82	1412.7	13	0.8	707.353	2	69.8669																																																																																																																																																																																																																																																	29Feb2024_DDH_3740DDA_x26_Slot1-38_1_8282.d	3960949	3	0	0	0	0	0	0	0	0	0	0	0	0	0	0	0	0	0	0	0	0	0	0	0	0	0	0	0	0	0	0	0	0	0	0	0	0	0	0	0	0	0	0	0	0	0	0	0	0	0	0	0	0	0	0	0	0	0	0	0	0	0	0	0	0	0	0	0	0	0	0	0	0	0	0	0	1	0	2	0	0	0	0	0	0	0	0	0	0	0	0	0	0	0	0	0	0	0	0	0	0	0	0	0	0	0	0	0	0	0	0	0	0	0	0	0	0	0	0	0	0	59	71			101848	0.9671-0.9896
22	MMAR_1762|pks15/1|CDS|2119792-2126106|+|polyketide	TRUE	R.GS(+45.03)AINQDGASN(+0.98)GLTAPN(+0.98)GLAQQR.V	Y	61.73	2286.09	23	-10.6	1144.03	2	51.2133																156				69.7																																																												225									316																																															4350				7450																																																												2430									10000																																29Feb2024_DDH_3740DDA_x30_Slot1-42_2_8299.d	3483673	24	0	0	0	0	0	0	0	0	0	0	0	0	1	2	0	1	0	0	0	5	1	0	0	0	0	0	0	0	0	0	1	0	1	1	0	0	0	0	0	0	0	0	0	0	0	0	0	0	0	0	0	0	0	0	0	0	0	0	0	0	0	0	0	0	0	0	0	0	0	0	0	0	0	0	0	0	0	0	1	1	2	0	0	2	0	0	1	0	3	0	0	0	0	0	0	1	0	0	0	0	0	0	0	0	0	0	0	0	0	0	0	0	0	0	0	0	0	0	0	0	302	324	D3 O-Acylation (STY); Deamidation (NQ); Deamidation (NQ)	S2:D3 O-Acylation (STY):124.34;N11:Deamidation (NQ):59.09;N17:Deamidation (NQ):25.70	30598	1.2306-1.2529
22	MMAR_1762|pks15/1|CDS|2119792-2126106|+|polyketide	TRUE	R.GS(+45.03)AINQDGASN(+0.98)GLTAPNGLAQQR.V	Y	68.76	2285.11	23	-7	1143.54	2	51.4267																																																																																127				945																																																																																																																				2750				33000																																					29Feb2024_DDH_3740DDA_x28_Slot1-40_3_8292.d	3453499	21	0	0	0	0	0	0	0	0	0	0	0	0	0	0	0	1	0	0	0	0	0	0	0	0	0	0	0	0	0	0	1	0	0	0	0	0	0	0	0	0	0	0	0	0	0	0	0	0	0	0	0	0	0	0	0	0	0	0	0	0	0	0	0	0	0	0	0	0	0	0	0	0	0	0	0	0	0	0	0	1	0	0	0	6	0	0	2	1	1	0	0	0	3	1	0	3	0	0	0	0	0	0	0	0	0	0	0	0	1	0	0	0	0	0	0	0	0	0	0	0	302	324	D3 O-Acylation (STY); Deamidation (NQ)	S2:D3 O-Acylation (STY):114.79;N11:Deamidation (NQ):60.10	46774	1.2137-1.2360
22	MMAR_1762|pks15/1|CDS|2119792-2126106|+|polyketide	TRUE	R.GS(+45.03)AINQDGASNGLTAPN(+0.98)GLAQQR.V	Y	66.16	2285.11	23	5.6	1143.55	2	52.8173																																																																																				91.3					50.2																																																																																																																			12200					1880																																29Feb2024_DDH_3740DDA_x28_Slot1-40_3_8292.d	3523621	17	0	0	0	0	0	0	0	0	0	0	0	0	0	0	0	0	0	0	0	0	0	0	0	0	0	0	0	0	0	0	0	0	0	1	0	0	0	0	0	0	0	0	0	0	0	0	0	0	0	0	0	0	0	0	0	0	0	0	0	0	0	0	0	0	0	0	0	0	0	0	0	0	0	0	0	0	0	0	0	2	0	0	0	5	0	0	0	1	4	1	1	0	0	0	0	2	0	0	0	0	0	0	0	0	0	0	0	0	0	0	0	0	0	0	0	0	0	0	0	0	302	324	D3 O-Acylation (STY); Deamidation (NQ)	S2:D3 O-Acylation (STY):93.19;N17:Deamidation (NQ):35.70	49225	1.2324-1.2547
22	MMAR_1762|pks15/1|CDS|2119792-2126106|+|polyketide	TRUE	R.GS(+45.03)AINQDGASNGLTAPNGLAQQR.V	Y	71.12	2284.12	23	-2	1143.05	2	50.6668																																																																																121		124		247																																																																																																																				3850		4010		8050																																					29Feb2024_DDH_3740DDA_x28_Slot1-40_3_8292.d	3416963	21	0	0	0	0	0	0	0	0	0	0	0	0	0	0	0	0	0	0	0	0	0	0	0	0	0	0	0	0	0	0	0	0	0	0	0	0	0	0	0	0	0	0	0	0	0	0	0	0	0	0	0	0	0	0	0	0	0	0	0	0	0	0	0	0	0	0	0	0	0	0	0	0	0	0	0	0	0	0	0	1	1	1	1	2	0	0	0	5	2	2	0	0	1	0	1	3	0	0	0	0	0	0	0	0	0	0	0	0	0	1	0	0	0	0	0	0	0	0	0	0	302	324	D3 O-Acylation (STY)	S2:D3 O-Acylation (STY):74.79	45464	1.2280-1.2502
