## Supplementary material for "N*-*acetyl-transferases required for iron uptake and aminoglycoside resistance promote virulence lipid production in *M. marinum*": Proteomics dataset (part 23 of 200)

### Sheet: A. PEAKSdbpeptideresults (continued)
Protein Group	Accession	Top	Peptide	Unique	-10LgP	Mass	Length	ppm	m/z	z	RT	Area x01L_P1_1_WT	Area x01L_P1_2_WT	Area x01L_P1_3_WT	Area x02L_P2_1_WT	Area x02L_P2_2_WT	Area x02L_P2_3_WT	Area x03L_P1_1_d3740	Area x03L_P1_2_d3740	Area x03L_P1_3_d3740	Area x04L_P2_1_d3740	Area x04L_P2_2_d3740	Area x04L_P2_3_d3740	Area x05L_P1_1_c3740	Area x05L_P1_2_c3740	Area x05L_P1_3_c3740	Area x06L_P2_1_c3740	Area x06L_P2_2_c3740	Area x06L_P2_3_c3740	Area x07L_P1_1_d3692	Area x07L_P1_2_d3692	Area x07L_P1_3_d3692	Area x08L_P2_1_d3692	Area x08L_P2_2_d3692	Area x08L_P2_3_d3692	Area x09L_P1_1_c3692	Area x09L_P1_2_c3692	Area x09L_P1_3_c3692	Area x10L_P2_1_c3692	Area x10L_P2_2_c3692	Area x10L_P2_3_c3692	Area x11L_P1_1_cross	Area x11L_P1_2_cross	Area x11L_P1_3_cross	Area x12L_P2_1_cross	Area x12L_P2_2_cross	Area x12L_P2_3_cross	Area x13L_S1_1_WT	Area x13L_S1_2_WT	Area x13L_S1_3_WT	Area x14L_S2_1_WT	Area x14L_S2_2_WT	Area x14L_S2_3_WT	Area x15L_S1_1_d3740	Area x15L_S1_2_d3740	Area x15L_S1_3_d3740	Area x16L_S2_1_d3740	Area x16L_S2_2_d3740	Area x16L_S2_3_d3740	Area x17L_S1_1_c3740	Area x17L_S1_2_c3740	Area x17L_S1_3_c3740	Area x18L_S2_1_c3740	Area x18L_S2_2_c3740	Area x18L_S2_3_c3740	Area x19L_S1_1_d3692	Area x19L_S1_2_d3692	Area x19L_S1_3_d3692	Area x20L_S2_1_d3692	Area x20L_S2_2_d3692	Area x20L_S2_3_d3692	Area x21L_S1_1_c3692	Area x21L_S1_2_c3692	Area x21L_S1_3_c3692	Area x22L_S2_1_c3692	Area x22L_S2_2_c3692	Area x22L_S2_3_c3692	Area x23L_S1_1_cross	Area x23L_S1_2_cross	Area x23L_S1_3_cross	Area x24L_S2_1_cross	Area x24L_S2_2_cross	Area x24L_S2_3_cross	Area x25L_P3_1_WT	Area x25L_P3_2_WT	Area x25L_P3_3_WT	Area x26L_P3_1_dCb	Area x26L_P3_2_dCb	Area x26L_P3_3_dCb	Area x27L_P3_1_d3740	Area x27L_P3_2_d3740	Area x27L_P3_3_d3740	Area x28L_P3_1_c3740	Area x28L_P3_2_c3740	Area x28L_P3_3_c3740	Area x29L_P3_1_d3692	Area x29L_P3_2_d3692	Area x29L_P3_3_d3692	Area x30L_P3_1_c3692	Area x30L_P3_2_c3692	Area x30L_P3_3_c3692	Area x31L_P3_1_cross	Area x31L_P3_2_cross	Area x31L_P3_3_cross	Area x32L_P3_1_pPapA5	Area x32L_P3_2_pPapA5	Area x32L_P3_3_pPapA5	Area x33L_S3_1_WT	Area x33L_S3_2_WT	Area x33L_S3_3_WT	Area x34L_S3_1_dCb	Area x34L_S3_2_dCb	Area x34L_S3_3_dCb	Area x35L_S3_1_d3740	Area x35L_S3_2_d3740	Area x35L_S3_3_d3740	Area x36L_S3_1_c3740	Area x36L_S3_2_c3740	Area x36L_S3_3_c3740	Area x37L_S3_1_d3692	Area x37L_S3_2_d3692	Area x37L_S3_3_d3692	Area x38L_S3_1_c3692	Area x38L_S3_2_c3692	Area x38L_S3_3_c3692	Area x39L_S3_1_cross	Area x39L_S3_2_cross	Area x39L_S3_3_cross	Area x40L_S3_1_pPapA5	Area x40L_S3_2_pPapA5	Area x40L_S3_3_pPapA5	Intensity x01L_P1_1_WT	Intensity x01L_P1_2_WT	Intensity x01L_P1_3_WT	Intensity x02L_P2_1_WT	Intensity x02L_P2_2_WT	Intensity x02L_P2_3_WT	Intensity x03L_P1_1_d3740	Intensity x03L_P1_2_d3740	Intensity x03L_P1_3_d3740	Intensity x04L_P2_1_d3740	Intensity x04L_P2_2_d3740	Intensity x04L_P2_3_d3740	Intensity x05L_P1_1_c3740	Intensity x05L_P1_2_c3740	Intensity x05L_P1_3_c3740	Intensity x06L_P2_1_c3740	Intensity x06L_P2_2_c3740	Intensity x06L_P2_3_c3740	Intensity x07L_P1_1_d3692	Intensity x07L_P1_2_d3692	Intensity x07L_P1_3_d3692	Intensity x08L_P2_1_d3692	Intensity x08L_P2_2_d3692	Intensity x08L_P2_3_d3692	Intensity x09L_P1_1_c3692	Intensity x09L_P1_2_c3692	Intensity x09L_P1_3_c3692	Intensity x10L_P2_1_c3692	Intensity x10L_P2_2_c3692	Intensity x10L_P2_3_c3692	Intensity x11L_P1_1_cross	Intensity x11L_P1_2_cross	Intensity x11L_P1_3_cross	Intensity x12L_P2_1_cross	Intensity x12L_P2_2_cross	Intensity x12L_P2_3_cross	Intensity x13L_S1_1_WT	Intensity x13L_S1_2_WT	Intensity x13L_S1_3_WT	Intensity x14L_S2_1_WT	Intensity x14L_S2_2_WT	Intensity x14L_S2_3_WT	Intensity x15L_S1_1_d3740	Intensity x15L_S1_2_d3740	Intensity x15L_S1_3_d3740	Intensity x16L_S2_1_d3740	Intensity x16L_S2_2_d3740	Intensity x16L_S2_3_d3740	Intensity x17L_S1_1_c3740	Intensity x17L_S1_2_c3740	Intensity x17L_S1_3_c3740	Intensity x18L_S2_1_c3740	Intensity x18L_S2_2_c3740	Intensity x18L_S2_3_c3740	Intensity x19L_S1_1_d3692	Intensity x19L_S1_2_d3692	Intensity x19L_S1_3_d3692	Intensity x20L_S2_1_d3692	Intensity x20L_S2_2_d3692	Intensity x20L_S2_3_d3692	Intensity x21L_S1_1_c3692	Intensity x21L_S1_2_c3692	Intensity x21L_S1_3_c3692	Intensity x22L_S2_1_c3692	Intensity x22L_S2_2_c3692	Intensity x22L_S2_3_c3692	Intensity x23L_S1_1_cross	Intensity x23L_S1_2_cross	Intensity x23L_S1_3_cross	Intensity x24L_S2_1_cross	Intensity x24L_S2_2_cross	Intensity x24L_S2_3_cross	Intensity x25L_P3_1_WT	Intensity x25L_P3_2_WT	Intensity x25L_P3_3_WT	Intensity x26L_P3_1_dCb	Intensity x26L_P3_2_dCb	Intensity x26L_P3_3_dCb	Intensity x27L_P3_1_d3740	Intensity x27L_P3_2_d3740	Intensity x27L_P3_3_d3740	Intensity x28L_P3_1_c3740	Intensity x28L_P3_2_c3740	Intensity x28L_P3_3_c3740	Intensity x29L_P3_1_d3692	Intensity x29L_P3_2_d3692	Intensity x29L_P3_3_d3692	Intensity x30L_P3_1_c3692	Intensity x30L_P3_2_c3692	Intensity x30L_P3_3_c3692	Intensity x31L_P3_1_cross	Intensity x31L_P3_2_cross	Intensity x31L_P3_3_cross	Intensity x32L_P3_1_pPapA5	Intensity x32L_P3_2_pPapA5	Intensity x32L_P3_3_pPapA5	Intensity x33L_S3_1_WT	Intensity x33L_S3_2_WT	Intensity x33L_S3_3_WT	Intensity x34L_S3_1_dCb	Intensity x34L_S3_2_dCb	Intensity x34L_S3_3_dCb	Intensity x35L_S3_1_d3740	Intensity x35L_S3_2_d3740	Intensity x35L_S3_3_d3740	Intensity x36L_S3_1_c3740	Intensity x36L_S3_2_c3740	Intensity x36L_S3_3_c3740	Intensity x37L_S3_1_d3692	Intensity x37L_S3_2_d3692	Intensity x37L_S3_3_d3692	Intensity x38L_S3_1_c3692	Intensity x38L_S3_2_c3692	Intensity x38L_S3_3_c3692	Intensity x39L_S3_1_cross	Intensity x39L_S3_2_cross	Intensity x39L_S3_3_cross	Intensity x40L_S3_1_pPapA5	Intensity x40L_S3_2_pPapA5	Intensity x40L_S3_3_pPapA5	Source File	Scan	#Spec	#Spec x01L_P1_1_WT	#Spec x01L_P1_2_WT	#Spec x01L_P1_3_WT	#Spec x02L_P2_1_WT	#Spec x02L_P2_2_WT	#Spec x02L_P2_3_WT	#Spec x03L_P1_1_d3740	#Spec x03L_P1_2_d3740	#Spec x03L_P1_3_d3740	#Spec x04L_P2_1_d3740	#Spec x04L_P2_2_d3740	#Spec x04L_P2_3_d3740	#Spec x05L_P1_1_c3740	#Spec x05L_P1_2_c3740	#Spec x05L_P1_3_c3740	#Spec x06L_P2_1_c3740	#Spec x06L_P2_2_c3740	#Spec x06L_P2_3_c3740	#Spec x07L_P1_1_d3692	#Spec x07L_P1_2_d3692	#Spec x07L_P1_3_d3692	#Spec x08L_P2_1_d3692	#Spec x08L_P2_2_d3692	#Spec x08L_P2_3_d3692	#Spec x09L_P1_1_c3692	#Spec x09L_P1_2_c3692	#Spec x09L_P1_3_c3692	#Spec x10L_P2_1_c3692	#Spec x10L_P2_2_c3692	#Spec x10L_P2_3_c3692	#Spec x11L_P1_1_cross	#Spec x11L_P1_2_cross	#Spec x11L_P1_3_cross	#Spec x12L_P2_1_cross	#Spec x12L_P2_2_cross	#Spec x12L_P2_3_cross	#Spec x13L_S1_1_WT	#Spec x13L_S1_2_WT	#Spec x13L_S1_3_WT	#Spec x14L_S2_1_WT	#Spec x14L_S2_2_WT	#Spec x14L_S2_3_WT	#Spec x15L_S1_1_d3740	#Spec x15L_S1_2_d3740	#Spec x15L_S1_3_d3740	#Spec x16L_S2_1_d3740	#Spec x16L_S2_2_d3740	#Spec x16L_S2_3_d3740	#Spec x17L_S1_1_c3740	#Spec x17L_S1_2_c3740	#Spec x17L_S1_3_c3740	#Spec x18L_S2_1_c3740	#Spec x18L_S2_2_c3740	#Spec x18L_S2_3_c3740	#Spec x19L_S1_1_d3692	#Spec x19L_S1_2_d3692	#Spec x19L_S1_3_d3692	#Spec x20L_S2_1_d3692	#Spec x20L_S2_2_d3692	#Spec x20L_S2_3_d3692	#Spec x21L_S1_1_c3692	#Spec x21L_S1_2_c3692	#Spec x21L_S1_3_c3692	#Spec x22L_S2_1_c3692	#Spec x22L_S2_2_c3692	#Spec x22L_S2_3_c3692	#Spec x23L_S1_1_cross	#Spec x23L_S1_2_cross	#Spec x23L_S1_3_cross	#Spec x24L_S2_1_cross	#Spec x24L_S2_2_cross	#Spec x24L_S2_3_cross	#Spec x25L_P3_1_WT	#Spec x25L_P3_2_WT	#Spec x25L_P3_3_WT	#Spec x26L_P3_1_dCb	#Spec x26L_P3_2_dCb	#Spec x26L_P3_3_dCb	#Spec x27L_P3_1_d3740	#Spec x27L_P3_2_d3740	#Spec x27L_P3_3_d3740	#Spec x28L_P3_1_c3740	#Spec x28L_P3_2_c3740	#Spec x28L_P3_3_c3740	#Spec x29L_P3_1_d3692	#Spec x29L_P3_2_d3692	#Spec x29L_P3_3_d3692	#Spec x30L_P3_1_c3692	#Spec x30L_P3_2_c3692	#Spec x30L_P3_3_c3692	#Spec x31L_P3_1_cross	#Spec x31L_P3_2_cross	#Spec x31L_P3_3_cross	#Spec x32L_P3_1_pPapA5	#Spec x32L_P3_2_pPapA5	#Spec x32L_P3_3_pPapA5	#Spec x33L_S3_1_WT	#Spec x33L_S3_2_WT	#Spec x33L_S3_3_WT	#Spec x34L_S3_1_dCb	#Spec x34L_S3_2_dCb	#Spec x34L_S3_3_dCb	#Spec x35L_S3_1_d3740	#Spec x35L_S3_2_d3740	#Spec x35L_S3_3_d3740	#Spec x36L_S3_1_c3740	#Spec x36L_S3_2_c3740	#Spec x36L_S3_3_c3740	#Spec x37L_S3_1_d3692	#Spec x37L_S3_2_d3692	#Spec x37L_S3_3_d3692	#Spec x38L_S3_1_c3692	#Spec x38L_S3_2_c3692	#Spec x38L_S3_3_c3692	#Spec x39L_S3_1_cross	#Spec x39L_S3_2_cross	#Spec x39L_S3_3_cross	#Spec x40L_S3_1_pPapA5	#Spec x40L_S3_2_pPapA5	#Spec x40L_S3_3_pPapA5	Start	End	PTM	AScore	Precursor Id	1/k0 Range
22	MMAR_1762|pks15/1|CDS|2119792-2126106|+|polyketide	TRUE	R.GS(+45.03)STGVFTGIFAPS(+45.03)YGGKDVGALQGYGLTGSPVSVASGR.V	Y	59.96	3793.91	39	0.1	1265.63	3	101.62																																																																																							481	2340																																																																																																																							17500	21200																																	29Feb2024_DDH_3740DDA_x30_Slot1-42_1_8298.d	5992587	6	0	0	0	0	0	0	0	0	0	0	0	0	0	0	0	0	0	0	0	0	0	0	2	0	0	0	0	0	0	0	0	0	0	1	0	0	0	0	0	0	0	0	0	0	0	0	0	0	0	0	0	0	0	0	0	0	0	0	0	0	0	0	0	0	0	0	0	0	0	0	0	0	0	0	0	0	0	0	0	0	0	0	0	0	0	0	2	1	0	0	0	0	0	0	0	0	0	0	0	0	0	0	0	0	0	0	0	0	0	0	0	0	0	0	0	0	0	0	0	0	155	193	D3 O-Acylation (STY); D3 O-Acylation (STY)	S2:D3 O-Acylation (STY):0.00;S14:D3 O-Acylation (STY):0.00	84816	1.2128-1.2351
22	MMAR_1762|pks15/1|CDS|2119792-2126106|+|polyketide	TRUE	R.GS(+45.03)STGVFTGIFAPSY(+45.03)GGKDVGALQGYGLTGSPVSVASGR.V	Y	30.61	3793.91	39	5.3	1265.64	3	101.219																																																																																																																																																																																																																																																	06Apr2024_DDH_3740_x03L_Slot1-12_3_8539.d	6260953	1	0	0	0	0	0	0	0	0	1	0	0	0	0	0	0	0	0	0	0	0	0	0	0	0	0	0	0	0	0	0	0	0	0	0	0	0	0	0	0	0	0	0	0	0	0	0	0	0	0	0	0	0	0	0	0	0	0	0	0	0	0	0	0	0	0	0	0	0	0	0	0	0	0	0	0	0	0	0	0	0	0	0	0	0	0	0	0	0	0	0	0	0	0	0	0	0	0	0	0	0	0	0	0	0	0	0	0	0	0	0	0	0	0	0	0	0	0	0	0	0	155	193	D3 O-Acylation (STY); D3 O-Acylation (STY)	S2:D3 O-Acylation (STY):0.00;Y15:D3 O-Acylation (STY):0.00	114016	1.1986-1.2208
22	MMAR_1762|pks15/1|CDS|2119792-2126106|+|polyketide	TRUE	R.GS(+45.03)STGVFTGIFAPSYGGK(+45.03)DVGALQ(+0.98)GYGLTGSPVSVASGR.V	Y	49.62	3794.89	39	6.1	1265.96	3	101.73																																																																																									1170																																																																																																																								55400																																29Feb2024_DDH_3740DDA_x30_Slot1-42_2_8299.d	5938499	4	0	0	0	0	0	0	0	0	0	0	0	0	0	0	0	0	0	0	0	0	0	0	0	0	0	0	0	0	0	0	0	0	0	0	0	0	0	0	0	0	0	0	0	0	0	0	0	0	0	0	0	0	0	0	0	0	0	0	0	0	0	0	0	0	0	0	0	0	0	0	0	0	0	0	0	0	0	0	0	0	0	0	0	0	0	0	0	0	4	0	0	0	0	0	0	0	0	0	0	0	0	0	0	0	0	0	0	0	0	0	0	0	0	0	0	0	0	0	0	0	155	193	D3 Acetylation (K); D3 O-Acylation (STY); Deamidation (NQ)	S2:D3 O-Acylation (STY):0.00;K18:D3 Acetylation (K):1000.00;Q24:Deamidation (NQ):1000.00	88202	1.2538-1.2761
22	MMAR_1762|pks15/1|CDS|2119792-2126106|+|polyketide	TRUE	R.GS(+45.03)STGVFTGIFAPSYGGK(+45.03)DVGALQGYGLTGSPVSVASGR.V	Y	68.57	3793.91	39	-0.3	1265.63	3	101.767																					1370											1860	1830																																									331					4110				5730		1920		1600	2340	1810																																																				21200											45000	22900																																									6510					118000				106000		29900		15000	63700	39300																																29Feb2024_DDH_3740DDA_x30_Slot1-42_2_8299.d	5938499	35	0	0	0	1	0	0	0	0	0	1	0	2	0	0	1	1	0	0	0	0	1	0	0	0	0	0	0	0	0	0	1	2	1	1	0	0	0	0	0	0	0	0	0	0	0	0	0	0	0	0	0	0	0	0	0	0	0	0	0	0	0	0	0	0	0	0	0	0	0	0	0	0	0	2	0	0	0	0	3	0	2	0	3	0	2	0	1	3	3	0	0	0	1	0	0	0	0	0	0	0	0	0	0	0	0	0	0	0	0	1	0	0	0	0	0	0	0	0	1	1	155	193	D3 Acetylation (K); D3 O-Acylation (STY)	S2:D3 O-Acylation (STY):0.00;K18:D3 Acetylation (K):1000.00	88202	1.2538-1.2761
22	MMAR_1762|pks15/1|CDS|2119792-2126106|+|polyketide	TRUE	R.GSAIN(+0.98)QDGAS(+45.03)N(+0.98)GLTAPN(+0.98)GLAQ(+0.98)QR.V	Y	17.08	2288.06	23	-4.1	1145.02	2	55.4029																																																																																																																																																																																																																																																	29Feb2024_DDH_3740DDA_x31_Slot1-43_2_8302.d	3651411	1	0	0	0	0	0	0	0	0	0	0	0	0	0	0	0	0	0	0	0	0	0	0	0	0	0	0	0	0	0	0	0	0	0	0	0	0	0	0	0	0	0	0	0	0	0	0	0	0	0	0	0	0	0	0	0	0	0	0	0	0	0	0	0	0	0	0	0	0	0	0	0	0	0	0	0	0	0	0	0	0	0	0	0	0	0	0	0	0	0	0	0	1	0	0	0	0	0	0	0	0	0	0	0	0	0	0	0	0	0	0	0	0	0	0	0	0	0	0	0	0	302	324	D3 O-Acylation (STY); Deamidation (NQ); Deamidation (NQ); Deamidation (NQ); Deamidation (NQ)	N5:Deamidation (NQ):14.02;S10:D3 O-Acylation (STY):1000.00;N11:Deamidation (NQ):4.45;N17:Deamidation (NQ):0.00;Q21:Deamidation (NQ):0.00	56505	1.2698-1.2921
22	MMAR_1762|pks15/1|CDS|2119792-2126106|+|polyketide	TRUE	R.GSAIN(+0.98)QDGASNGLTAPN(+0.98)GLAQQR.V	Y	53.31	2241.06	23	4.2	1121.53	2	41.8939																																																																																																																																																																																																																																																	29Feb2024_DDH_3740DDA_x25_Slot1-37_1_8279.d	2675371	1	0	0	0	0	0	0	0	0	0	0	0	0	0	0	0	0	0	0	0	0	0	0	0	0	0	0	0	0	0	0	0	0	0	0	0	0	0	0	0	0	0	0	0	0	0	0	0	0	0	0	0	0	0	0	0	0	0	0	0	0	0	0	0	0	0	0	0	0	0	0	0	0	1	0	0	0	0	0	0	0	0	0	0	0	0	0	0	0	0	0	0	0	0	0	0	0	0	0	0	0	0	0	0	0	0	0	0	0	0	0	0	0	0	0	0	0	0	0	0	0	302	324	Deamidation (NQ); Deamidation (NQ)	N5:Deamidation (NQ):53.33;N17:Deamidation (NQ):29.57	40837	1.2012-1.2235
22	MMAR_1762|pks15/1|CDS|2119792-2126106|+|polyketide	TRUE	R.GSAIN(+0.98)QDGASNGLTAPNGLAQQ(+0.98)R.V	Y	30.79	2241.06	23	-19.8	1121.51	2	41.3842																																																																																																																																																																																																																																																	06Apr2024_DDH_3740_x01L_Slot1-10_2_8532.d	3241192	1	0	1	0	0	0	0	0	0	0	0	0	0	0	0	0	0	0	0	0	0	0	0	0	0	0	0	0	0	0	0	0	0	0	0	0	0	0	0	0	0	0	0	0	0	0	0	0	0	0	0	0	0	0	0	0	0	0	0	0	0	0	0	0	0	0	0	0	0	0	0	0	0	0	0	0	0	0	0	0	0	0	0	0	0	0	0	0	0	0	0	0	0	0	0	0	0	0	0	0	0	0	0	0	0	0	0	0	0	0	0	0	0	0	0	0	0	0	0	0	0	302	324	Deamidation (NQ); Deamidation (NQ)	N5:Deamidation (NQ):0.00;Q22:Deamidation (NQ):0.00	31918	1.1951-1.2173
22	MMAR_1762|pks15/1|CDS|2119792-2126106|+|polyketide	TRUE	R.GSAIN(+0.98)QDGASNGLTAPNGLAQQR.V	Y	38.53	2240.08	23	-5.8	1121.03	2	41.9894																																																																																																																																																																																																																																																	06Apr2024_DDH_3740_x04L_Slot1-13_1_8542.d	3162865	1	0	0	0	0	0	0	0	0	0	1	0	0	0	0	0	0	0	0	0	0	0	0	0	0	0	0	0	0	0	0	0	0	0	0	0	0	0	0	0	0	0	0	0	0	0	0	0	0	0	0	0	0	0	0	0	0	0	0	0	0	0	0	0	0	0	0	0	0	0	0	0	0	0	0	0	0	0	0	0	0	0	0	0	0	0	0	0	0	0	0	0	0	0	0	0	0	0	0	0	0	0	0	0	0	0	0	0	0	0	0	0	0	0	0	0	0	0	0	0	0	302	324	Deamidation (NQ)	N5:Deamidation (NQ):0.00	37021	1.1817-1.2040
22	MMAR_1762|pks15/1|CDS|2119792-2126106|+|polyketide	TRUE	R.GSAINQ(+0.98)DGASN(+0.98)GLTAPN(+0.98)GLAQQR.V	Y	39.3	2242.05	23	10.6	1122.04	2	41.9863																																																																																																																																																																																																																																																	06Apr2024_DDH_3740_x07L_Slot1-16_3_8555.d	3364749	2	0	0	0	0	0	0	0	0	0	0	0	0	0	0	0	0	0	0	0	0	1	0	0	0	0	0	0	0	0	0	0	0	0	0	0	0	0	0	0	0	0	0	0	0	0	0	0	0	0	0	0	0	0	0	0	0	0	0	0	0	0	0	0	0	0	0	0	0	0	0	0	0	0	0	0	0	0	1	0	0	0	0	0	0	0	0	0	0	0	0	0	0	0	0	0	0	0	0	0	0	0	0	0	0	0	0	0	0	0	0	0	0	0	0	0	0	0	0	0	0	302	324	Deamidation (NQ); Deamidation (NQ); Deamidation (NQ)	Q6:Deamidation (NQ):17.01;N11:Deamidation (NQ):73.87;N17:Deamidation (NQ):42.89	31257	1.2066-1.2288
22	MMAR_1762|pks15/1|CDS|2119792-2126106|+|polyketide	TRUE	R.GSAINQ(+0.98)DGASN(+0.98)GLTAPNGLAQQ(+0.98)R.V	Y	43.11	2242.05	23	6.3	1122.03	2	44.1159																																																																																																																																																																																																																																																	06Apr2024_DDH_3740_x01L_Slot1-10_1_8531.d	3416298	1	1	0	0	0	0	0	0	0	0	0	0	0	0	0	0	0	0	0	0	0	0	0	0	0	0	0	0	0	0	0	0	0	0	0	0	0	0	0	0	0	0	0	0	0	0	0	0	0	0	0	0	0	0	0	0	0	0	0	0	0	0	0	0	0	0	0	0	0	0	0	0	0	0	0	0	0	0	0	0	0	0	0	0	0	0	0	0	0	0	0	0	0	0	0	0	0	0	0	0	0	0	0	0	0	0	0	0	0	0	0	0	0	0	0	0	0	0	0	0	0	302	324	Deamidation (NQ); Deamidation (NQ); Deamidation (NQ)	Q6:Deamidation (NQ):8.69;N11:Deamidation (NQ):36.87;Q22:Deamidation (NQ):0.00	35529	1.2146-1.2368
22	MMAR_1762|pks15/1|CDS|2119792-2126106|+|polyketide	TRUE	R.GSAINQDGASN(+0.98)GLT(+45.03)APNGLAQQ(+0.98)R.V	Y	17.5	2286.09	23	-11	1144.03	2	48.0984																																																																																																																																																																																																																																																	29Feb2024_DDH_3740DDA_x30_Slot1-42_2_8299.d	3330052	1	0	0	0	0	0	0	0	0	0	0	0	0	0	0	0	0	0	0	0	0	0	0	0	0	0	0	0	0	0	0	0	0	0	0	0	0	0	0	0	0	0	0	0	0	0	0	0	0	0	0	0	0	0	0	0	0	0	0	0	0	0	0	0	0	0	0	0	0	0	0	0	0	0	0	0	0	0	0	0	0	0	0	0	0	0	0	0	0	1	0	0	0	0	0	0	0	0	0	0	0	0	0	0	0	0	0	0	0	0	0	0	0	0	0	0	0	0	0	0	0	302	324	D3 O-Acylation (STY); Deamidation (NQ); Deamidation (NQ)	N11:Deamidation (NQ):3.38;T14:D3 O-Acylation (STY):1000.00;Q22:Deamidation (NQ):0.00	27151	1.2155-1.2378
22	MMAR_1762|pks15/1|CDS|2119792-2126106|+|polyketide	TRUE	R.GSAINQDGASN(+0.98)GLTAPN(+0.98)GLAQQR.V	Y	63	2241.06	23	6.8	1121.53	2	41.3244	1480	511	948	427	504	498	531	235	836	710	690	876	108	146	197									228	1130	650	911	824	1280	1830				1260	2040	2070																						142	173	384													507	545		769	694	831	99.1						1120	265	937				175	99.7	128																												51500	45300	41400	8150	10500	17000	39700	3940	32800	12700	19400	43000	6640	3020	13200									9480	37500	26000	27300	36200	64700	72700				44900	75300	59800																						2320	4570	14500													26300	25800		29700	30800	26600	1770						48300	7790	10300				7940	3640	4500																												29Feb2024_DDH_3740DDA_x26_Slot1-38_2_8283.d	2579414	237	8	5	6	5	5	3	5	6	5	4	5	7	4	4	4	0	0	0	4	3	3	4	4	4	8	5	7	4	7	6	3	2	0	8	7	7	0	0	0	0	0	0	0	0	0	0	0	0	1	1	1	0	0	0	0	0	0	6	6	4	1	1	1	0	0	0	0	0	0	0	0	0	6	5	2	4	4	3	2	3	2	0	0	0	5	4	3	0	0	0	2	3	3	0	0	0	0	0	0	1	0	1	0	0	0	0	0	0	0	0	0	0	0	0	0	0	0	0	0	0	302	324	Deamidation (NQ); Deamidation (NQ)	N11:Deamidation (NQ):135.05;N17:Deamidation (NQ):52.86	42215	1.1967-1.2190
22	MMAR_1762|pks15/1|CDS|2119792-2126106|+|polyketide	TRUE	R.GSAINQDGASN(+0.98)GLTAPNGLAQQR.V	Y	66.38	2240.08	23	4	1121.04	2	41.8866																											142																																														668	644	792	503	577	938							1360	110	760																																																												12200																																														18800	22900	44800	12600	21600	16700							16800	3310	32400																																		29Feb2024_DDH_3740DDA_x25_Slot1-37_3_8281.d	2746837	157	1	3	3	1	4	3	2	3	2	2	5	4	2	0	2	0	0	0	3	3	0	1	1	1	3	4	5	3	2	2	0	0	0	2	4	4	0	0	0	0	0	0	0	0	0	0	0	0	0	0	0	0	0	0	0	0	0	1	1	2	1	0	0	0	0	0	0	0	0	0	0	0	5	4	9	9	5	7	2	3	3	0	0	0	4	7	8	0	0	0	5	4	2	0	0	0	0	0	0	0	0	0	0	0	0	0	0	0	0	0	0	0	0	0	0	0	0	0	0	0	302	324	Deamidation (NQ)	N11:Deamidation (NQ):108.85	39070	1.1905-1.2128
22	MMAR_1762|pks15/1|CDS|2119792-2126106|+|polyketide	TRUE	R.GSAINQDGASNGLTAPN(+0.98)GLAQQR.V	Y	63.62	2240.08	23	-2.5	1121.03	2	40.3601											127														163		171									240																																					387	464	836	603	533	465							918	864	914					150																																							7810														4360		7420									11400																																					9590	15100	21900	9230	11600	11300							18100	25500	58900					4150																													29Feb2024_DDH_3740DDA_x31_Slot1-43_3_8303.d	2880369	120	4	2	3	0	1	1	2	1	1	2	3	4	0	1	0	0	0	0	2	1	0	0	0	0	3	4	4	2	2	3	0	0	0	2	1	2	0	0	0	0	0	0	0	0	0	0	0	0	0	1	0	0	0	0	0	0	0	1	1	1	0	0	0	0	0	0	0	0	0	0	0	0	7	8	5	6	5	3	4	3	2	0	0	0	4	5	6	0	0	0	2	3	2	0	0	0	0	0	0	0	0	0	0	0	0	0	0	0	0	0	0	0	0	0	0	0	0	0	0	0	302	324	Deamidation (NQ)	N17:Deamidation (NQ):77.13	31698	1.1815-1.2039
22	MMAR_1762|pks15/1|CDS|2119792-2126106|+|polyketide	TRUE	R.GSAINQDGASNGLTAPNGLAQ(+0.98)QR.V	Y	43.48	2240.08	23	1.5	1121.04	2	40.4103																																																																																																																																																																																																																																																	06Apr2024_DDH_3740_x20L_Slot1-31_3_8602.d	3332573	1	0	0	0	0	0	0	0	0	0	0	0	0	0	0	0	0	0	0	0	0	0	0	0	0	0	0	0	0	0	0	0	0	0	0	0	0	0	0	0	0	0	0	0	0	0	0	0	0	0	0	0	0	0	0	0	0	0	0	0	1	0	0	0	0	0	0	0	0	0	0	0	0	0	0	0	0	0	0	0	0	0	0	0	0	0	0	0	0	0	0	0	0	0	0	0	0	0	0	0	0	0	0	0	0	0	0	0	0	0	0	0	0	0	0	0	0	0	0	0	0	302	324	Deamidation (NQ)	Q21:Deamidation (NQ):0.00	21329	1.1853-1.2075
22	MMAR_1762|pks15/1|CDS|2119792-2126106|+|polyketide	TRUE	R.GSAINQDGASNGLTAPNGLAQQR.V	Y	65.41	2239.09	23	-2	1120.54	2	40.6795																																																																									201	564	426	674									691	557	862																																																																																																										20300	25000	18500	34700									18900	23400	40600																																		29Feb2024_DDH_3740DDA_x25_Slot1-37_3_8281.d	2687396	64	0	0	0	1	0	0	0	0	1	1	0	0	0	0	0	0	0	0	0	0	0	0	0	1	0	0	0	0	0	0	0	0	0	0	0	0	0	0	0	0	0	0	0	0	0	0	0	0	0	0	0	0	0	0	0	0	0	0	0	0	0	0	0	0	0	0	0	0	0	0	0	0	5	4	4	5	3	5	2	3	3	0	0	0	5	7	6	0	0	0	2	3	3	0	0	0	0	0	0	0	0	0	0	0	0	0	0	0	0	0	0	0	0	0	0	0	0	0	0	0	302	324			37103	1.2048-1.2271
22	MMAR_1762|pks15/1|CDS|2119792-2126106|+|polyketide	TRUE	R.GSS(+45.03)TGVFTGIFAPSY(+45.03)GGKDVGALQGYGLTGSPVSVASGR.V	Y	44.47	3793.91	39	-0.7	1265.63	3	101.543																																																																																											4270																																																																																																																								40000																														29Feb2024_DDH_3740DDA_x31_Slot1-43_1_8301.d	5885234	1	0	0	0	0	0	0	0	0	0	0	0	0	0	0	0	0	0	0	0	0	0	0	0	0	0	0	0	0	0	0	0	0	0	0	0	0	0	0	0	0	0	0	0	0	0	0	0	0	0	0	0	0	0	0	0	0	0	0	0	0	0	0	0	0	0	0	0	0	0	0	0	0	0	0	0	0	0	0	0	0	0	0	0	0	0	0	0	0	0	0	1	0	0	0	0	0	0	0	0	0	0	0	0	0	0	0	0	0	0	0	0	0	0	0	0	0	0	0	0	0	155	193	D3 O-Acylation (STY); D3 O-Acylation (STY)	S3:D3 O-Acylation (STY):0.00;Y15:D3 O-Acylation (STY):0.00	126710	1.2707-1.2930
22	MMAR_1762|pks15/1|CDS|2119792-2126106|+|polyketide	TRUE	R.GSS(+45.03)TGVFTGIFAPSYGGK(+45.03)DVGALQ(+0.98)GYGLTGSPVSVASGR.V	Y	53.91	3794.89	39	6.1	1265.96	3	101.73																																																																																						946			1170																																																																																																																					11200			27700																																29Feb2024_DDH_3740DDA_x30_Slot1-42_2_8299.d	5936613	3	0	0	0	0	0	0	0	0	0	0	0	0	0	0	0	0	0	0	0	0	0	0	0	0	0	0	0	0	0	0	0	0	0	0	0	0	0	0	0	0	0	0	0	0	0	0	0	0	0	0	0	0	0	0	0	0	0	0	0	0	0	0	0	0	0	0	0	0	0	0	0	0	0	0	0	0	0	0	0	0	0	0	0	0	0	1	0	0	2	0	0	0	0	0	0	0	0	0	0	0	0	0	0	0	0	0	0	0	0	0	0	0	0	0	0	0	0	0	0	0	155	193	D3 Acetylation (K); D3 O-Acylation (STY); Deamidation (NQ)	S3:D3 O-Acylation (STY):0.00;K18:D3 Acetylation (K):1000.00;Q24:Deamidation (NQ):1000.00	88170	1.2529-1.2752
22	MMAR_1762|pks15/1|CDS|2119792-2126106|+|polyketide	TRUE	R.GSS(+45.03)TGVFTGIFAPSYGGK(+45.03)DVGALQGYGLTGSPVSVASGR.V	Y	67.43	3793.91	39	-4.3	1265.62	3	101.515																																																																																			5730							2950						905																																																																																																											53000							31800						23300																									29Feb2024_DDH_3740DDA_x30_Slot1-42_1_8298.d	5987870	19	0	0	0	1	0	1	1	0	0	1	0	0	0	1	1	0	0	0	1	0	0	0	0	0	0	0	0	0	0	0	0	0	0	0	0	0	0	0	0	0	0	0	0	0	0	0	0	0	0	0	0	0	0	0	0	0	0	0	0	0	0	0	0	0	0	0	0	0	0	0	0	0	0	0	1	0	0	0	2	0	2	0	1	0	0	0	1	1	0	1	0	1	0	0	0	1	0	0	0	0	0	0	0	0	0	0	0	0	0	0	0	0	0	0	0	0	0	0	0	1	155	193	D3 Acetylation (K); D3 O-Acylation (STY)	S3:D3 O-Acylation (STY):0.00;K18:D3 Acetylation (K):1000.00	84734	1.2538-1.2761
22	MMAR_1762|pks15/1|CDS|2119792-2126106|+|polyketide	TRUE	R.GSST(+45.03)GVFTGIFAPS(+45.03)YGGKDVGALQGYGLTGSPVSVASGR.V	Y	45.28	3793.91	39	-1.7	1265.64	3	101.229																			955																																																																																																																								12300																																																																																																						06Apr2024_DDH_3740_x07L_Slot1-16_1_8553.d	6234111	1	0	0	0	0	0	0	0	0	0	0	0	0	0	0	0	0	0	0	1	0	0	0	0	0	0	0	0	0	0	0	0	0	0	0	0	0	0	0	0	0	0	0	0	0	0	0	0	0	0	0	0	0	0	0	0	0	0	0	0	0	0	0	0	0	0	0	0	0	0	0	0	0	0	0	0	0	0	0	0	0	0	0	0	0	0	0	0	0	0	0	0	0	0	0	0	0	0	0	0	0	0	0	0	0	0	0	0	0	0	0	0	0	0	0	0	0	0	0	0	0	155	193	D3 O-Acylation (STY); D3 O-Acylation (STY)	T4:D3 O-Acylation (STY):8.22;S14:D3 O-Acylation (STY):0.00	119619	1.2164-1.2386
22	MMAR_1762|pks15/1|CDS|2119792-2126106|+|polyketide	TRUE	R.GSST(+45.03)GVFTGIFAPSY(+45.03)GGKDVGALQ(+0.98)GYGLTGSPVSVASGR.V	Y	37.35	3794.89	39	3.8	1265.96	3	101.798																																																																											410															755																																																																																																									9870															21400																															29Feb2024_DDH_3740DDA_x30_Slot1-42_3_8300.d	5988607	3	0	0	0	0	0	0	0	0	0	0	0	0	0	0	0	0	0	0	0	0	0	0	0	0	0	0	0	0	0	0	0	0	0	0	0	0	0	0	0	0	0	0	0	0	0	0	0	0	0	0	0	0	0	0	0	0	0	0	0	0	0	0	0	0	0	0	0	0	0	0	0	0	0	0	2	0	0	0	0	0	0	0	0	0	0	0	0	0	0	1	0	0	0	0	0	0	0	0	0	0	0	0	0	0	0	0	0	0	0	0	0	0	0	0	0	0	0	0	0	0	155	193	D3 O-Acylation (STY); D3 O-Acylation (STY); Deamidation (NQ)	T4:D3 O-Acylation (STY):0.00;Y15:D3 O-Acylation (STY):0.00;Q24:Deamidation (NQ):1000.00	89179	1.1887-1.2110
22	MMAR_1762|pks15/1|CDS|2119792-2126106|+|polyketide	TRUE	R.GSST(+45.03)GVFTGIFAPSY(+45.03)GGKDVGALQGYGLTGSPVSVASGR.V	Y	15.6	3793.91	39	-13.6	1265.62	3	101.411																															811																																																																																																																								5330																																																																																										06Apr2024_DDH_3740_x11L_Slot1-21_1_8567.d	6249431	1	0	0	0	0	0	0	0	0	0	0	0	0	0	0	0	0	0	0	0	0	0	0	0	0	0	0	0	0	0	0	1	0	0	0	0	0	0	0	0	0	0	0	0	0	0	0	0	0	0	0	0	0	0	0	0	0	0	0	0	0	0	0	0	0	0	0	0	0	0	0	0	0	0	0	0	0	0	0	0	0	0	0	0	0	0	0	0	0	0	0	0	0	0	0	0	0	0	0	0	0	0	0	0	0	0	0	0	0	0	0	0	0	0	0	0	0	0	0	0	0	155	193	D3 O-Acylation (STY); D3 O-Acylation (STY)	T4:D3 O-Acylation (STY):0.00;Y15:D3 O-Acylation (STY):0.00	129377	1.2341-1.2563
22	MMAR_1762|pks15/1|CDS|2119792-2126106|+|polyketide	TRUE	R.GSST(+45.03)GVFTGIFAPSYGGK(+45.03)DVGALQ(+0.98)GYGLTGSPVSVASGR.V	Y	49.18	3794.89	39	3.8	1265.96	3	101.798																																																																											410															755																																																																																																									4930															85500																															29Feb2024_DDH_3740DDA_x30_Slot1-42_3_8300.d	5987661	5	0	0	0	0	0	0	0	0	0	0	0	0	0	0	0	0	0	0	0	0	0	0	0	0	0	0	0	0	0	0	0	0	0	0	0	0	0	0	0	0	0	0	0	0	0	0	0	0	0	0	0	0	0	0	0	0	0	0	0	0	0	0	0	0	0	0	0	0	0	0	0	0	0	0	1	0	0	0	0	0	0	0	0	0	0	0	0	0	0	4	0	0	0	0	0	0	0	0	0	0	0	0	0	0	0	0	0	0	0	0	0	0	0	0	0	0	0	0	0	0	155	193	D3 Acetylation (K); D3 O-Acylation (STY); Deamidation (NQ)	T4:D3 O-Acylation (STY):0.00;K18:D3 Acetylation (K):1000.00;Q24:Deamidation (NQ):1000.00	89160	1.2493-1.2716
22	MMAR_1762|pks15/1|CDS|2119792-2126106|+|polyketide	TRUE	R.GSST(+45.03)GVFTGIFAPSYGGK(+45.03)DVGALQGYGLTGSPVSVASGR.V	Y	62.43	3793.91	39	2.7	1265.63	3	101.797													157																																																												491							4390											4270		2600																											475													4590																																																												7870							63100											40000		22500																											8010	29Feb2024_DDH_3740DDA_x30_Slot1-42_3_8300.d	5989551	16	0	0	0	0	0	0	0	1	0	0	0	0	1	1	0	0	2	0	0	0	0	0	0	0	0	0	0	0	0	0	0	0	0	0	0	0	0	0	0	0	0	0	0	0	0	0	0	0	0	0	0	0	0	0	0	0	0	0	0	0	0	0	0	0	0	0	0	0	0	0	0	0	2	0	0	0	0	0	0	5	0	0	0	0	0	0	0	0	0	1	1	0	1	0	0	0	0	0	0	0	0	0	0	0	0	0	0	0	0	0	0	0	0	0	0	0	0	0	0	1	155	193	D3 Acetylation (K); D3 O-Acylation (STY)	T4:D3 O-Acylation (STY):0.00;K18:D3 Acetylation (K):1000.00	89196	1.2101-1.2324
22	MMAR_1762|pks15/1|CDS|2119792-2126106|+|polyketide	TRUE	R.GSSTGVFTGIFAPS(+45.03)YGGKDVGALQGYGLTGSPVSVASGR.V	Y	63.89	3748.88	39	0.5	1250.62	3	89.7983								6330															3270																																																					18400																																																				88100															41300																																																					152000																																													29Feb2024_DDH_3740DDA_x26_Slot1-38_1_8282.d	4945277	5	0	0	0	0	0	0	0	2	0	0	0	0	0	0	0	0	0	0	0	0	0	0	1	0	0	0	0	0	0	0	0	0	0	0	0	0	0	0	0	0	0	0	1	0	0	0	0	0	0	0	0	0	0	0	0	0	0	0	0	0	0	0	0	0	0	0	0	0	0	0	0	0	0	0	0	1	0	0	0	0	0	0	0	0	0	0	0	0	0	0	0	0	0	0	0	0	0	0	0	0	0	0	0	0	0	0	0	0	0	0	0	0	0	0	0	0	0	0	0	0	155	193	D3 O-Acylation (STY)	S14:D3 O-Acylation (STY):0.00	141563	1.1824-1.2048
22	MMAR_1762|pks15/1|CDS|2119792-2126106|+|polyketide	TRUE	R.GSSTGVFTGIFAPSY(+45.03)GGKDVGALQ(+0.98)GYGLTGSPVSVASGR.V	Y	40.15	3749.86	39	1.2	1250.96	3	89.6958																						358		164																																																																																																																						9080		5980																																																																																																	06Apr2024_DDH_3740_x08L_Slot1-17_3_8558.d	5584253	2	0	0	0	0	0	0	0	0	0	0	0	0	0	0	0	0	0	0	0	0	0	1	0	1	0	0	0	0	0	0	0	0	0	0	0	0	0	0	0	0	0	0	0	0	0	0	0	0	0	0	0	0	0	0	0	0	0	0	0	0	0	0	0	0	0	0	0	0	0	0	0	0	0	0	0	0	0	0	0	0	0	0	0	0	0	0	0	0	0	0	0	0	0	0	0	0	0	0	0	0	0	0	0	0	0	0	0	0	0	0	0	0	0	0	0	0	0	0	0	0	155	193	D3 O-Acylation (STY); Deamidation (NQ)	Y15:D3 O-Acylation (STY):0.00;Q24:Deamidation (NQ):1000.00	105683	1.1532-1.1755
22	MMAR_1762|pks15/1|CDS|2119792-2126106|+|polyketide	TRUE	R.GSSTGVFTGIFAPSY(+45.03)GGKDVGALQGYGLTGSPVSVASGR.V	Y	35.71	3748.88	39	-7.1	1250.62	3	89.9742																																																																																																																																																																																																																																																	06Apr2024_DDH_3740_x21L_Slot1-32_3_8605.d	5955146	3	0	0	0	0	0	0	0	0	0	0	0	0	0	0	0	0	0	0	0	0	0	0	0	0	0	0	0	0	0	0	0	0	0	0	0	0	0	0	0	0	0	0	0	0	0	0	0	0	0	0	0	1	0	0	0	0	0	0	0	0	0	0	1	0	0	0	0	0	0	0	0	0	0	0	0	0	0	0	0	0	0	0	0	0	0	0	0	0	0	0	0	0	0	1	0	0	0	0	0	0	0	0	0	0	0	0	0	0	0	0	0	0	0	0	0	0	0	0	0	0	155	193	D3 O-Acylation (STY)	Y15:D3 O-Acylation (STY):8.14	45521	1.1300-1.1523
22	MMAR_1762|pks15/1|CDS|2119792-2126106|+|polyketide	TRUE	R.GSSTGVFTGIFAPSYGGK.D	Y	55.09	1731.85	18	-5	866.915	2	65.8202		248									152	201															155	358	387	332																												115															431	236		291		350							185	589	480																																			3920									6060	6480															6150	5220	5080	5470																												4150															5740	3910		5790		4550							4000	5980	6480																																		29Feb2024_DDH_3740DDA_x29_Slot1-41_1_8293.d	3901539	31	0	1	0	0	0	0	0	0	0	0	2	3	0	0	0	0	0	0	0	0	0	0	0	0	2	2	2	2	1	1	0	0	0	0	0	0	0	0	0	0	0	0	0	0	0	0	0	0	0	0	0	0	0	0	0	0	0	2	1	0	0	0	0	0	0	0	0	0	0	0	0	0	1	1	1	1	2	1	0	0	0	0	0	0	1	1	3	0	0	0	0	0	0	0	0	0	0	0	0	0	0	0	0	0	0	0	0	0	0	0	0	0	0	0	0	0	0	0	0	0	155	172			88788	1.0831-1.1055
22	MMAR_1762|pks15/1|CDS|2119792-2126106|+|polyketide	TRUE	R.GSSTGVFTGIFAPSYGGK(+45.03)DVGALQ(+0.98)GYGLTGSPVSVASGR.V	Y	44.23	3749.86	39	1.2	1250.96	3	89.6958			72.9																				399	164																												155			309																				1150																																																5560																				25200	5980																												3840			10300																				16400																																														06Apr2024_DDH_3740_x08L_Slot1-17_3_8558.d	5585186	13	0	0	1	0	0	0	0	1	0	0	0	0	0	0	0	0	0	0	0	1	0	0	2	1	0	0	0	0	0	0	0	0	0	0	0	0	0	0	0	0	0	0	0	0	0	0	0	0	0	0	1	1	0	0	2	0	0	0	1	1	0	0	0	0	0	0	0	0	0	0	0	0	0	0	1	0	0	0	0	0	0	0	0	0	0	0	0	0	0	0	0	0	0	0	0	0	0	0	0	0	0	0	0	0	0	0	0	0	0	0	0	0	0	0	0	0	0	0	0	0	155	193	D3 Acetylation (K); Deamidation (NQ)	K18:D3 Acetylation (K):1000.00;Q24:Deamidation (NQ):1000.00	105689	1.1621-1.1844
22	MMAR_1762|pks15/1|CDS|2119792-2126106|+|polyketide	TRUE	R.GSSTGVFTGIFAPSYGGK(+45.03)DVGALQGYGLTGSPVSVASGR.V	Y	72.96	3748.88	39	-0.1	1250.62	3	89.7259	13000	11400	12700	8100	7660	7610	10500	7320	9280	10500	8820	9910	2580		2960	399			7350	9950	6510	4140	3270	3890	9700	10500	11300	11900	11200	12400	3050	3040	3540	7810	7900	8430													2080	1870	1080							4300	3940	4150													13000	12700	12100	19000	18300	18000	6740	7140	6070	152			18100	16600	6220				5350	5790	5490																												353000	212000	232000	306000	279000	77800	401000	292000	195000	139000	290000	280000	37700		30600	7340			152000	318000	176000	45500	124000	50000	281000	97900	358000	355000	794000	373000	35700	112000	40000	243000	241000	83200													27600	25400	24400							41700	85200	134000													279000	129000	186000	469000	172000	502000	318000	193000	218000	6010			582000	816000	295000				143000	108000	106000																												29Feb2024_DDH_3740DDA_x27_Slot1-39_1_8287.d	5303820	195	4	6	4	6	5	2	5	9	2	2	3	3	6	2	2	1	0	0	4	6	3	1	3	3	3	1	4	3	7	3	1	3	1	3	4	2	0	0	0	0	0	0	0	1	0	0	0	0	1	2	1	1	2	0	2	1	0	1	2	3	0	1	0	0	0	0	0	0	0	0	0	0	3	4	6	4	2	3	6	3	3	2	1	1	4	6	4	0	0	0	3	2	3	0	0	0	0	0	0	0	0	0	0	0	0	0	0	0	0	0	0	0	0	0	0	0	0	0	0	0	155	193	D3 Acetylation (K)	K18:D3 Acetylation (K):1000.00	120036	1.1440-1.1663
22	MMAR_1762|pks15/1|CDS|2119792-2126106|+|polyketide	TRUE	R.GVDVVLDSLAGDFVDASLR.L	Y	61.78	1946.99	19	-7.1	649.993	3	100.327	7400	8760	6250	3150	4310	3040	6230	3320	1890	2700	3190	1160							828	562	293	386	913	1280	3450	3110	3790	5630	5370	2410	202	397	1100	4020	5850	2760													222									402	1280	859													11300	7600	7770	11600	10400	9410	1060	698	477				6710	6720	5300																																		249000	134000	129000	68200	109000	42700	108000	108000	91900	97800	93200	67600							47300	33900	10600	23100	21000	21200	32100	111000	79700	70400	124000	67400	22000	7100	46800	113000	108000	104000													2790									11600	19700	43300													150000	206000	144000	211000	177000	239000	14400	24800	5730				235000	113000	95100																																		29Feb2024_DDH_3740DDA_x29_Slot1-41_3_8295.d	5617849	314	11	10	9	6	7	6	11	8	8	6	8	9	3	4	4	0	0	0	5	5	3	7	2	3	7	9	5	7	7	7	4	4	5	7	5	7	0	0	0	0	0	0	0	0	0	0	0	0	1	1	0	0	0	0	0	0	0	3	4	6	0	0	0	0	0	0	0	0	0	0	0	0	9	9	9	8	9	8	3	6	2	0	0	0	9	11	7	0	0	0	0	0	0	0	0	0	0	0	0	0	0	0	0	0	0	0	0	0	0	0	0	0	0	0	0	0	0	0	0	0	1596	1614			146695	0.8597-0.8823
22	MMAR_1762|pks15/1|CDS|2119792-2126106|+|polyketide	TRUE	D.GVGIAAINAPK(+45.03)SVVISGAEAAVTAISDQFAQQGR.R	Y	53.24	3340.78	34	-5	1114.58	3	120.675																																																																																																																																																																																																																																																	29Feb2024_DDH_3740DDA_x26_Slot1-38_3_8284.d	6476438	4	0	0	0	0	0	0	0	0	0	0	0	0	0	0	0	0	0	0	0	0	0	0	0	0	0	0	0	0	0	0	0	0	0	0	0	0	0	0	0	0	0	0	0	0	0	0	0	0	0	0	0	0	0	0	0	0	0	0	0	0	0	0	0	0	0	0	0	0	0	0	0	0	0	0	0	2	1	1	0	0	0	0	0	0	0	0	0	0	0	0	0	0	0	0	0	0	0	0	0	0	0	0	0	0	0	0	0	0	0	0	0	0	0	0	0	0	0	0	0	0	717	750	D3 Acetylation (K)	K11:D3 Acetylation (K):1000.00	176546	1.2698-1.2921
22	MMAR_1762|pks15/1|CDS|2119792-2126106|+|polyketide	TRUE	R.GVIHAAGVLDDAVISSLTPER.I	Y	57.28	2119.13	21	-9.9	707.368	3	70.8839	5730	5900	7160	3590	3190	3370	4440	3700	3780	3500	4080	4090		1480	1340				2230	2230		1310	1390		4780	4610	4490	5540	5790	5480	305		1060	4600	5420	5490																								1080													5970	7510	6300	10200	10700	9950	1940		1820				4060	5530	4560					345	177																												172000	244000	60800	81600	26500	28700	139000	55600	64600	27500	30600	62900		30200	15200				24800	31600		12700	12700		43700	63700	45600	74700	172000	180000	8330		11900	51500	76900	85400																								8940													193000	119000	83200	305000	282000	213000	17700		18000				81600	103000	114000					9270	5570																												29Feb2024_DDH_3740DDA_x31_Slot1-43_1_8301.d	4381544	227	9	9	6	5	6	6	6	5	4	3	5	6	3	2	3	0	0	0	3	4	3	4	3	1	4	8	6	3	7	6	2	0	2	4	4	5	0	0	0	0	0	0	1	1	0	0	0	0	2	1	0	0	1	0	0	0	0	2	2	3	0	0	0	0	0	0	0	0	0	0	0	0	7	5	5	10	7	7	3	1	1	0	0	0	4	5	6	0	0	0	2	2	2	0	0	0	0	0	0	0	0	0	0	0	0	0	0	0	0	0	0	0	0	0	0	0	0	0	0	0	1802	1822			83045	0.8579-0.8805
22	MMAR_1762|pks15/1|CDS|2119792-2126106|+|polyketide	TRUE	R.GVS(+45.03)LHAGGAGR.V	Y	34.22	1025.54	11	1.7	513.777	2	37.0442																														176																																																					9820																																																																			5760																																																					37400																																						29Feb2024_DDH_3740DDA_x39_Slot1-52_2_8332.d	6835865	8	0	0	0	0	0	0	0	0	0	0	0	0	0	0	0	0	0	0	0	0	0	0	0	0	0	0	0	0	0	1	0	0	0	0	0	0	0	0	0	0	0	0	0	0	0	0	0	0	0	0	0	0	0	0	0	0	0	0	0	0	0	0	0	0	0	0	0	0	0	0	0	0	0	0	0	0	0	0	0	0	0	0	1	0	0	0	0	1	0	0	1	0	0	0	0	1	0	0	0	0	0	0	0	0	0	0	0	0	0	1	0	0	0	0	0	1	1	0	0	0	1155	1165	D3 O-Acylation (STY)	S3:D3 O-Acylation (STY):1000.00	2948	0.8063-0.8289
22	MMAR_1762|pks15/1|CDS|2119792-2126106|+|polyketide	TRUE	R.GVSLHAGGAGR.V	Y	56.14	980.515	11	-3	491.257	2	11.1923	5080	5020	5400	1260		1570	989	998	793	2560	2250	2420	739	674	589				865	862	996	1100	988	1120	2930	2770	2790	2760	3250	3040	586	552	612	3540	3740	3870																						837	952	859													7420	6740	3890	9710	9050	9210	2770	2990	2830				6910	6720	7060					1050	727																												87500	159000	120000	24600	27600	49400	18700	33600	16100	71700	67900	77800	13600	15000	11400				19800	34400	19500	15600	17900	18100	46600	42100	86000	87500	103000	96700	14000	11600	12900	163000	118000	124000																						26300	12500	15100													207000	205000	110000	249000	249000	527000	87300	83500	85700				192000	300000	187000					16600	14500																												29Feb2024_DDH_3740DDA_x31_Slot1-43_3_8303.d	1464128	110	3	4	3	1	2	2	1	2	2	2	3	2	3	1	1	0	0	0	2	2	1	1	1	1	2	1	2	2	2	2	1	1	1	3	2	2	0	0	0	0	0	0	0	0	0	0	0	0	1	1	1	0	2	1	0	0	0	2	1	2	0	0	0	0	0	0	0	0	0	0	0	0	3	2	2	2	2	5	2	3	2	2	1	2	2	3	2	0	0	0	1	1	1	0	0	0	0	0	0	0	0	0	0	0	0	0	0	0	0	0	0	0	0	0	0	0	0	0	0	0	1155	1165			3176	0.7927-0.8153
22	MMAR_1762|pks15/1|CDS|2119792-2126106|+|polyketide	TRUE	R.GWDT(+45.03)EGLFDPDPDAEGK(+45.03)TYTR.W	Y	44.5	2459.1	21	-4.1	1230.55	2	82.8846																																																																																																																																																																																																																																																	06Apr2024_DDH_3740_x06L_Slot1-15_1_8548.d	5416674	1	0	0	0	0	0	0	0	0	0	0	0	0	0	0	0	1	0	0	0	0	0	0	0	0	0	0	0	0	0	0	0	0	0	0	0	0	0	0	0	0	0	0	0	0	0	0	0	0	0	0	0	0	0	0	0	0	0	0	0	0	0	0	0	0	0	0	0	0	0	0	0	0	0	0	0	0	0	0	0	0	0	0	0	0	0	0	0	0	0	0	0	0	0	0	0	0	0	0	0	0	0	0	0	0	0	0	0	0	0	0	0	0	0	0	0	0	0	0	0	0	82	102	D3 Acetylation (K); D3 O-Acylation (STY)	T4:D3 O-Acylation (STY):121.40;K17:D3 Acetylation (K):1000.00	76227	1.2403-1.2624
22	MMAR_1762|pks15/1|CDS|2119792-2126106|+|polyketide	TRUE	R.GWDTEGLFDPDPDAEGK.T	Y	63.34	1847.78	17	1.4	924.889	2	64.493		91.2								169																106		237	202					137	240																																						307	493	362	619	706	779							648	663	502																																			4070								2910																2230		6830	12500					5290	3190																																						4760	4730	7970	24100	6430	13500							6460	7260	4030																																		29Feb2024_DDH_3740DDA_x29_Slot1-41_3_8295.d	3852966	39	1	3	0	0	0	0	0	0	0	1	2	0	0	0	0	0	0	0	0	0	0	1	0	0	1	1	1	2	5	2	0	0	0	2	1	3	0	0	0	0	0	0	0	0	0	0	0	0	0	0	0	0	0	0	0	0	0	0	0	0	0	0	0	0	0	0	0	0	0	0	0	0	1	1	2	3	1	2	0	0	0	0	0	0	1	1	1	0	0	0	0	0	0	0	0	0	0	0	0	0	0	0	0	0	0	0	0	0	0	0	0	0	0	0	0	0	0	0	0	0	82	98			85638	1.0876-1.1100
22	MMAR_1762|pks15/1|CDS|2119792-2126106|+|polyketide	TRUE	R.GWDTEGLFDPDPDAEGK(+45.03)TYTR.W	Y	70.73	2414.07	21	-7.6	805.685	3	68.8329	2710	2410	639	1590	1820	2260	2170	2160	2070	3490	2950	2670	2220	2280	2450	1150		1370	4460	4090	4130	1620	1680	1390	3490	3440	955	5080	4090	4710	3040	3510	2410	5270	5300	4960																						643	614	636													3740	3450	2730	4910	4800	762	1100	1730	1830	541	590	584	6060	5520	5510				2180	2290	1670																												50400	105000	67200	50000	30000	87400	88000	36500	18600	115000	86300	76700	71500	59300	63500	22100		78400	145000	106000	101000	47300	47700	26400	173000	110000	72700	76900	138000	160000	29600	62700	50800	168000	226000	165000																						7160	12300	15400													143000	120000	96300	145000	224000	66600	16500	15700	70000	23100	5420	17300	197000	213000	134000				97800	67100	25400																												29Feb2024_DDH_3740DDA_x25_Slot1-37_1_8279.d	4006505	207	3	4	4	3	2	4	5	2	1	4	3	3	4	4	3	2	1	5	4	3	3	3	3	3	6	4	3	3	5	4	2	3	2	4	6	4	0	0	0	0	0	0	0	0	0	0	0	0	0	1	2	0	0	0	0	0	0	2	3	2	0	0	0	0	0	0	0	0	0	0	0	0	9	6	5	6	8	3	1	1	4	3	1	3	5	5	3	0	0	0	5	4	3	0	0	0	0	0	0	0	0	0	0	0	0	0	0	0	0	0	0	0	0	0	0	0	0	0	0	0	82	102	D3 Acetylation (K)	K17:D3 Acetylation (K):1000.00	91784	0.8922-0.9148
22	MMAR_1762|pks15/1|CDS|2119792-2126106|+|polyketide	TRUE	R.GY(+45.03)AYGPGFQ(+0.98)GLVGVWR.R	Y	42.28	1771.88	16	12.6	886.946	2	91.7156																																																																																																																																																																																																																																																	29Feb2024_DDH_3740DDA_x27_Slot1-39_1_8287.d	5401395	1	0	0	0	0	0	0	0	0	0	0	0	0	0	0	0	0	0	0	0	0	0	0	0	0	0	0	0	0	0	0	0	0	0	0	0	0	0	0	0	0	0	0	0	0	0	0	0	0	0	0	0	0	0	0	0	0	0	0	0	0	0	0	0	0	0	0	0	0	0	0	0	0	0	0	0	0	0	0	1	0	0	0	0	0	0	0	0	0	0	0	0	0	0	0	0	0	0	0	0	0	0	0	0	0	0	0	0	0	0	0	0	0	0	0	0	0	0	0	0	0	1085	1100	D3 O-Acylation (STY); Deamidation (NQ)	Y2:D3 O-Acylation (STY):33.18;Q9:Deamidation (NQ):1000.00	123057	1.1556-1.1780
22	MMAR_1762|pks15/1|CDS|2119792-2126106|+|polyketide	TRUE	R.GY(+45.03)AYGPGFQGLVGVWR.R	Y	62.76	1770.89	16	-2	886.44	2	92.8301								92.2	98.4					290			538			317													995			91.6																																						1380			238		3490			2080	2230	2140	2590	2380	2210	88.8			1910																																					1860	2540					8090			12800			5980													29400			6040																																						11900			2990		78200			48300	17900	16500	19800	18600	57200	5970			30400																														29Feb2024_DDH_3740DDA_x32_Slot1-44_1_8304.d	5365016	41	0	0	0	0	0	0	0	1	1	0	0	0	0	2	0	0	3	0	0	1	0	0	0	0	0	0	0	0	0	0	0	0	3	0	0	2	0	0	0	0	0	0	0	0	0	0	0	0	0	0	0	0	0	0	0	0	0	0	0	0	0	0	0	0	0	0	0	0	0	0	0	0	0	1	0	0	1	0	3	0	1	3	1	1	1	1	3	2	2	1	2	0	0	3	2	0	0	0	0	0	0	0	0	0	0	0	0	0	0	0	0	0	0	0	0	0	0	0	0	0	1085	1100	D3 O-Acylation (STY)	Y2:D3 O-Acylation (STY):45.01	85751	1.1494-1.1717
22	MMAR_1762|pks15/1|CDS|2119792-2126106|+|polyketide	TRUE	R.GYAYGPGFQ(+0.98)GLVGVWR.R	Y	54.36	1726.85	16	5.6	864.425	2	75.3171																											193							66.3																																																																																																																	13900							2010																																																																																							29Feb2024_DDH_3740DDA_x29_Slot1-41_2_8294.d	4428872	6	0	0	0	0	0	0	0	0	0	0	0	0	0	0	0	0	0	0	0	0	0	0	0	0	0	0	3	0	0	0	0	0	0	1	0	0	0	0	0	0	0	0	0	0	0	0	0	0	0	0	0	0	0	0	0	0	0	0	0	0	0	0	0	0	0	0	0	0	0	0	0	0	0	0	1	0	0	0	0	0	0	0	0	0	0	1	0	0	0	0	0	0	0	0	0	0	0	0	0	0	0	0	0	0	0	0	0	0	0	0	0	0	0	0	0	0	0	0	0	0	1085	1100	Deamidation (NQ)	Q9:Deamidation (NQ):1000.00	107198	1.0714-1.0938
22	MMAR_1762|pks15/1|CDS|2119792-2126106|+|polyketide	TRUE	R.GYAYGPGFQGLVGVWR.R	Y	66.32	1725.86	16	0.6	863.928	2	75.3397	6670	6520	6340	3690	3810	4090		2580	2450	4590	4580	4100	252	568	679				1090	630	925	812	669	861	3880	4360	4170	4930	3500	4550	1090	1130	985	3790		3750																						685	394	866													8390	8240	7910	13800	13200	12900	1350	1540	1430				7500	7500	7450				357	395	344																												281000	113000	199000	97600	40700	70200		35400	44700	85000	119000	107000	9200	16400	32700				23000	22900	11700	13500	11900	12700	33500	109000	105000	113000	77400	39200	13100	12700	14700	65600		64200																						7610	8460	18100													143000	247000	218000	269000	254000	338000	12700	36900	21900				237000	163000	223000				4800	5980	7030																												29Feb2024_DDH_3740DDA_x29_Slot1-41_3_8295.d	4389666	189	7	4	7	6	3	4	3	5	4	4	5	5	2	5	8	0	0	0	3	5	3	2	3	2	2	4	6	4	4	2	1	1	1	3	2	2	0	0	0	0	0	0	0	0	0	0	0	0	2	1	1	0	0	0	0	0	0	1	3	2	0	0	0	0	0	0	0	0	0	0	0	0	5	6	6	5	5	6	2	3	2	0	0	0	5	4	5	0	0	0	1	1	1	0	0	0	0	0	0	0	0	0	0	0	0	0	0	0	0	0	0	0	0	0	0	0	0	0	0	0	1085	1100			106926	1.0876-1.1100
22	MMAR_1762|pks15/1|CDS|2119792-2126106|+|polyketide	TRUE	E.H(+45.03)AGIDPMSLR.G	Y	11.85	1140.58	10	-14.3	571.282	2	32.3969																																																																																																																																																																																																																																																	29Feb2024_DDH_3740DDA_x26_Slot1-38_3_8284.d	2133026	1	0	0	0	0	0	0	0	0	0	0	0	0	0	0	0	0	0	0	0	0	0	0	0	0	0	0	0	0	0	0	0	0	0	0	0	0	0	0	0	0	0	0	0	0	0	0	0	0	0	0	0	0	0	0	0	0	0	0	0	0	0	0	0	0	0	0	0	0	0	0	0	0	0	0	0	0	0	1	0	0	0	0	0	0	0	0	0	0	0	0	0	0	0	0	0	0	0	0	0	0	0	0	0	0	0	0	0	0	0	0	0	0	0	0	0	0	0	0	0	0	145	154	D3 Acetylation (N-term)	H1:D3 Acetylation (N-term):1000.00	28736	0.8642-0.8868
22	MMAR_1762|pks15/1|CDS|2119792-2126106|+|polyketide	TRUE	R.H(+45.03)GLM(+15.99)PASLHVDEPS(+45.03)KR.V	Y	62.51	1878.95	16	-3.1	627.315	3	41.9934													146		141		152				604										368	493																																									392		369				2170	2300		3350	3580	3780	884						1950	1650	1690																																								9360		2460		3040				7170										8100	7160																																									6650		4990				21100	20300		92500	33600	170000	9960						18600	13700	16600																												29Feb2024_DDH_3740DDA_x31_Slot1-43_3_8303.d	2957699	28	0	0	0	0	0	0	0	0	0	0	0	0	2	0	1	0	1	1	0	0	2	0	0	0	0	0	0	0	0	0	1	1	0	0	0	0	0	0	0	0	0	0	0	0	0	0	0	0	0	0	0	0	0	0	0	0	0	0	0	0	0	0	0	0	0	0	0	0	0	0	0	0	1	0	1	0	0	0	1	1	0	5	1	5	1	0	0	0	0	0	1	1	1	0	0	0	0	0	0	0	0	0	0	0	0	0	0	0	0	0	0	0	0	0	0	0	0	0	0	0	405	420	D3 Acetylation (N-term); D3 O-Acylation (STY); Oxidation (M)	H1:D3 Acetylation (N-term):1000.00;M4:Oxidation (M):1000.00;S14:D3 O-Acylation (STY):155.43	33941	0.8913-0.9139
22	MMAR_1762|pks15/1|CDS|2119792-2126106|+|polyketide	TRUE	R.H(+45.03)GLM(+15.99)PASLHVDEPSK(+45.03)R.V	Y	57.3	1878.95	16	-0.7	627.317	3	41.799																			407														405																																									353							2340					1010	490																																																				14200														5410																																									6740							20200					9770	6770																																		29Feb2024_DDH_3740DDA_x27_Slot1-39_3_8289.d	2937201	10	0	0	0	0	0	0	0	0	0	0	0	0	0	0	0	1	0	0	2	1	0	0	0	0	0	0	0	0	0	0	1	0	1	0	0	0	0	0	0	0	0	0	0	0	0	0	0	0	0	0	0	0	0	0	0	0	0	0	0	0	0	0	0	0	0	0	0	0	0	0	0	0	0	1	0	0	0	0	0	0	1	0	0	0	0	1	1	0	0	0	0	0	0	0	0	0	0	0	0	0	0	0	0	0	0	0	0	0	0	0	0	0	0	0	0	0	0	0	0	0	405	420	D3 Acetylation (K); D3 Acetylation (N-term); Oxidation (M)	H1:D3 Acetylation (N-term):1000.00;M4:Oxidation (M):1000.00;K15:D3 Acetylation (K):1000.00	35691	0.8986-0.9211
22	MMAR_1762|pks15/1|CDS|2119792-2126106|+|polyketide	TRUE	R.H(+45.03)GLMPASLHVDEPS(+45.03)KR.V	Y	59.78	1862.96	16	0.3	621.985	3	49.4295																		374													1400	1340	1440																																															601			453	244																																																						7490													37900	18100	15500																																															9110			13900	5440																																					29Feb2024_DDH_3740DDA_x28_Slot1-40_3_8292.d	3355413	13	0	0	0	0	0	0	0	0	0	0	0	0	0	0	0	0	0	1	0	0	1	0	0	0	0	0	0	0	0	0	2	3	2	0	0	0	0	0	0	0	0	0	0	0	0	0	0	0	0	0	0	0	0	0	0	0	0	0	0	0	0	0	0	0	0	0	0	0	0	0	0	0	0	0	0	0	0	0	0	1	0	0	2	1	0	0	0	0	0	0	0	0	0	0	0	0	0	0	0	0	0	0	0	0	0	0	0	0	0	0	0	0	0	0	0	0	0	0	0	0	405	420	D3 Acetylation (N-term); D3 O-Acylation (STY)	H1:D3 Acetylation (N-term):1000.00;S14:D3 O-Acylation (STY):78.16	43242	0.9139-0.9365
22	MMAR_1762|pks15/1|CDS|2119792-2126106|+|polyketide	TRUE	R.H(+45.03)GLMPASLHVDEPSK(+45.03)R.V	Y	57.91	1862.96	16	-4.7	932.479	2	49.3991																	362		230	1540	858																																																												452	250																																																							6770		13900	17400	17900																																																												10400	5270																																							06Apr2024_DDH_3740_x07L_Slot1-16_3_8555.d	3727833	7	0	0	0	0	0	0	0	0	0	0	0	0	0	0	0	0	1	0	1	1	2	0	0	0	0	0	0	0	0	0	0	0	0	0	0	0	0	0	0	0	0	0	0	0	0	0	0	0	0	0	0	0	0	0	0	0	0	0	0	0	0	0	0	0	0	0	0	0	0	0	0	0	0	0	0	0	0	0	0	0	1	1	0	0	0	0	0	0	0	0	0	0	0	0	0	0	0	0	0	0	0	0	0	0	0	0	0	0	0	0	0	0	0	0	0	0	0	0	0	0	405	420	D3 Acetylation (K); D3 Acetylation (N-term)	H1:D3 Acetylation (N-term):1000.00;K15:D3 Acetylation (K):1000.00	42081	1.2084-1.2306
22	MMAR_1762|pks15/1|CDS|2119792-2126106|+|polyketide	TRUE	R.H(+45.03)IGKVVLTM(+15.99)PSALADGLADATVLITGATGAVGAVLAR.H	Y	62.47	3589.99	37	-11.9	1197.65	3	122.561																																																																																																																																																																																																																																																	06Apr2024_DDH_3740_x02L_Slot1-11_3_8536.d	7223195	31	0	1	0	1	0	1	0	0	1	0	0	0	0	0	0	0	0	0	0	0	0	0	1	1	3	0	1	3	3	2	2	2	0	0	3	4	0	0	0	0	0	0	0	0	0	0	0	0	0	0	0	0	0	0	0	0	0	0	0	0	0	0	0	0	0	0	0	0	0	0	0	0	1	0	0	0	0	1	0	0	0	0	0	0	0	0	0	0	0	0	0	0	0	0	0	0	0	0	0	0	0	0	0	0	0	0	0	0	0	0	0	0	0	0	0	0	0	0	0	0	1699	1735	D3 Acetylation (N-term); Oxidation (M)	H1:D3 Acetylation (N-term):1000.00;M9:Oxidation (M):1000.00	137207	1.2492-1.2713
22	MMAR_1762|pks15/1|CDS|2119792-2126106|+|polyketide	TRUE	R.H(+45.03)LVLASR.R	Y	28.61	839.506	7	-3.3	420.753	2	32.1986																															1030																																										403		916				2440	2400	2000		5500	5100	637	979		2660	2810	2780		2260	2490																																																										10400																																										8520		10100				22000	25400	19300		42600	45300	11200	9670		24200	27400	24100		20400	21300																												29Feb2024_DDH_3740DDA_x30_Slot1-42_2_8299.d	2561772	15	0	0	0	0	0	0	0	0	0	0	0	0	0	0	0	0	0	0	0	0	0	0	0	0	0	0	0	0	0	0	1	0	0	0	0	0	0	0	0	0	0	0	0	0	0	0	0	0	0	0	0	0	0	0	0	0	0	0	0	0	0	0	0	0	0	0	0	0	0	0	0	0	1	0	1	0	0	0	1	1	1	0	1	1	1	1	0	1	1	1	0	1	1	0	0	0	0	0	0	0	0	0	0	0	0	0	0	0	0	0	0	0	0	0	0	0	0	0	0	0	1745	1751	D3 Acetylation (N-term)	H1:D3 Acetylation (N-term):1000.00	13449	0.7627-0.7854
22	MMAR_1762|pks15/1|CDS|2119792-2126106|+|polyketide	TRUE	R.H(+45.03)M(+15.99)LDAY(+45.03)GVR.H	Y	19.6	1166.57	9	3.1	584.285	2	44.152																																																																																																																																																																																																																																																	29Feb2024_DDH_3740DDA_x28_Slot1-40_1_8290.d	3099767	1	0	0	0	0	0	0	0	0	0	0	0	0	0	0	0	0	0	0	0	0	0	0	0	0	0	0	0	0	0	0	0	0	0	0	0	0	0	0	0	0	0	0	0	0	0	0	0	0	0	0	0	0	0	0	0	0	0	0	0	0	0	0	0	0	0	0	0	0	0	0	0	0	0	0	0	0	0	0	0	0	0	1	0	0	0	0	0	0	0	0	0	0	0	0	0	0	0	0	0	0	0	0	0	0	0	0	0	0	0	0	0	0	0	0	0	0	0	0	0	0	1736	1744	D3 Acetylation (N-term); D3 O-Acylation (STY); Oxidation (M)	H1:D3 Acetylation (N-term):1000.00;M2:Oxidation (M):1000.00;Y6:D3 O-Acylation (STY):1000.00	35105	0.9004-0.9229
22	MMAR_1762|pks15/1|CDS|2119792-2126106|+|polyketide	TRUE	R.H(+45.03)M(+15.99)LDAYGVR.H	Y	48.33	1121.54	9	-0.6	561.768	2	31.5284																6640	6510	6990	1560	464	1440										1210	479	507																																														2800	2690	2870	15800	14900	16200	1150	1370	1000	5800	11900	12200	6530	3030	6770	11100	10600	10600		130											303	104																										102000	64300	100000	33800	8740	27900										23200	10500	8770																																														27400	28600	29900	223000	145000	229000	11900	17500	39800	81400	85400	196000	64800	29900	61500	126000	118000	89900		3570											2230	2320											29Feb2024_DDH_3740DDA_x30_Slot1-42_2_8299.d	2524058	109	0	0	0	0	0	0	0	0	0	0	0	0	0	0	0	4	2	3	3	1	3	0	0	0	0	0	0	0	0	0	4	2	2	0	1	0	0	0	0	0	0	0	0	0	0	0	0	0	0	0	0	0	0	0	0	0	0	0	0	0	0	0	0	0	0	0	0	0	0	0	0	0	0	0	0	0	0	0	2	1	1	3	2	3	1	2	3	4	7	9	2	2	2	3	3	2	2	2	3	0	0	0	0	0	0	0	0	0	1	3	0	2	6	4	1	0	0	2	4	2	1736	1744	D3 Acetylation (N-term); Oxidation (M)	H1:D3 Acetylation (N-term):1000.00;M2:Oxidation (M):1000.00	12815	0.8606-0.8832
22	MMAR_1762|pks15/1|CDS|2119792-2126106|+|polyketide	TRUE	R.H(+45.03)MLDAYGVR.H	Y	49.26	1105.54	9	0	553.775	2	43.7804					82.6	351		445	359	677	470	512	1790	1600	1830	4220	4100	4050	2600		2750	97.6									2440	2450	2320	598	550																																						1000	927	769				760	1040	1380		713	914	534	693	761				529	691			216	146																													2650	5070		8430	6690	8590	6160	9070	37400	18100	17900	104000	104000	71900	27600		25100	1190									23700	26700	19200	5510	5010																																						22700	8770	12200				13500	13800	25300		10400	10400	9230	7090	7770				4890	16000			5500	6300																									06Apr2024_DDH_3740_x06L_Slot1-15_2_8549.d	3543802	64	0	0	0	0	1	1	1	1	1	1	1	1	2	1	1	5	4	3	2	2	3	1	0	0	0	0	0	0	0	0	1	1	1	1	1	0	0	0	0	0	0	0	0	0	0	1	2	0	0	0	0	0	0	0	0	0	2	0	0	0	0	0	0	0	0	0	0	0	0	0	0	0	2	1	1	0	0	0	2	1	2	1	1	1	1	1	1	0	0	0	1	2	1	1	1	1	0	0	0	0	0	0	0	0	0	0	0	0	0	0	0	0	0	0	0	0	0	0	0	0	1736	1744	D3 Acetylation (N-term)	H1:D3 Acetylation (N-term):1000.00	23983	0.8769-0.8997
22	MMAR_1762|pks15/1|CDS|2119792-2126106|+|polyketide	TRUE	R.HGLM(+15.99)PASLHVDEPS(+45.03)KR.V	Y	56.57	1833.92	16	0.5	612.308	3	33.159		2500																																																																													5320																																											23300																																																																													48300																																										29Feb2024_DDH_3740DDA_x27_Slot1-39_1_8287.d	2515886	6	0	1	0	0	0	0	1	0	0	0	0	0	0	0	0	0	0	0	0	0	0	0	0	0	0	0	0	0	0	0	0	0	0	0	0	0	0	0	0	0	0	0	0	0	0	0	0	0	0	0	0	0	0	0	0	0	0	0	0	0	0	0	0	0	0	0	0	0	0	0	0	0	1	0	0	0	0	0	1	0	0	0	1	1	0	0	0	0	0	0	0	0	0	0	0	0	0	0	0	0	0	0	0	0	0	0	0	0	0	0	0	0	0	0	0	0	0	0	0	0	405	420	D3 O-Acylation (STY); Oxidation (M)	M4:Oxidation (M):1000.00;S14:D3 O-Acylation (STY):140.21	24110	0.8913-0.9139
22	MMAR_1762|pks15/1|CDS|2119792-2126106|+|polyketide	TRUE	R.HGLM(+15.99)PASLHVDEPSK(+45.03)R.V	Y	59.91	1833.92	16	2.3	612.309	3	33.0641	2370	2500	2320	1840	2010	2570				3150	2850	2930											1350	1320	2760	2660	2600	1770	1720	1940	407	662	670	2870	2850	2740																																					10600	10600	10600	10200	8720	8980	5320	5860	5790				14300	15500	15400				1380	470																													42300	93400	42900	20000	20900	48000				27900	24400	26800											13800	15200	25500	23800	20700	19000	53900	35600	5750	7170	14600	51200	50400	20500																																					408000	485000	425000	411000	299000	298000	96500	146000	190000				325000	495000	602000				14600	6230																													29Feb2024_DDH_3740DDA_x29_Slot1-41_2_8294.d	2338584	141	2	4	3	3	3	2	0	0	0	2	3	1	0	0	0	0	0	0	1	2	0	1	1	2	2	2	3	1	3	2	2	1	2	3	2	1	0	0	0	0	0	0	0	0	0	0	0	0	0	0	0	0	0	0	0	0	0	1	1	1	0	0	0	0	0	0	0	0	0	0	0	0	10	8	12	6	5	5	3	3	4	0	0	0	6	9	8	0	0	0	2	2	1	0	0	0	0	0	0	0	0	0	0	0	0	0	0	0	0	0	0	0	0	0	0	0	0	0	0	0	405	420	D3 Acetylation (K); Oxidation (M)	M4:Oxidation (M):1000.00;K15:D3 Acetylation (K):1000.00	28500	0.8950-0.9175
22	MMAR_1762|pks15/1|CDS|2119792-2126106|+|polyketide	TRUE	R.HGLM(+15.99)PASLHVDEPSKR.V	Y	47.1	1788.89	16	5	448.227	4	24.2108																																																																																																																																																																																																																																																	29Feb2024_DDH_3740DDA_x29_Slot1-41_3_8295.d	1871454	5	0	0	0	0	0	0	0	0	0	1	0	0	0	0	0	0	0	0	0	0	0	0	0	0	0	0	0	0	0	0	0	0	0	0	0	0	0	0	0	0	0	0	0	0	0	0	0	0	0	0	0	0	0	0	0	0	0	0	0	0	0	0	0	0	0	0	0	0	0	0	0	0	0	0	0	0	0	0	0	0	0	0	0	0	1	1	2	0	0	0	0	0	0	0	0	0	0	0	0	0	0	0	0	0	0	0	0	0	0	0	0	0	0	0	0	0	0	0	0	0	405	420	Oxidation (M)	M4:Oxidation (M):1000.00	17454	0.7682-0.7909
22	MMAR_1762|pks15/1|CDS|2119792-2126106|+|polyketide	TRUE	R.HGLMPASLHVDEPS(+45.03)KR.V	Y	56.24	1817.93	16	-0.1	606.981	3	40.7741			9410																		381																																						1510																																123																																74100																		8700																																						14500																																2910																														06Apr2024_DDH_3740_x01L_Slot1-10_3_8533.d	3217122	5	0	1	1	0	0	0	0	0	0	0	0	0	0	0	0	0	0	0	0	0	1	0	0	0	0	0	0	0	0	0	0	0	0	0	0	0	0	0	0	0	0	0	0	0	0	0	0	0	0	0	0	0	0	0	0	0	0	0	1	0	0	0	0	0	0	0	0	0	0	0	0	0	0	0	0	0	0	0	0	0	0	0	0	0	0	0	0	0	0	0	1	0	0	0	0	0	0	0	0	0	0	0	0	0	0	0	0	0	0	0	0	0	0	0	0	0	0	0	0	0	405	420	D3 O-Acylation (STY)	S14:D3 O-Acylation (STY):122.76	31023	0.9143-0.9370
22	MMAR_1762|pks15/1|CDS|2119792-2126106|+|polyketide	TRUE	R.HGLMPASLHVDEPSK.R	Y	56.71	1616.8	15	4.9	539.941	3	36.2974																													106	148				120																																										341		294																																																																							6210	3100				3310																																										8160		8210																																											06Apr2024_DDH_3740_x10L_Slot1-20_2_8565.d	2973053	17	0	0	0	0	0	0	0	0	0	0	1	1	0	0	0	0	0	0	0	0	0	0	0	0	0	1	2	0	2	1	0	0	0	1	2	0	0	0	0	0	0	0	0	0	0	0	0	0	0	0	0	0	0	0	0	0	0	1	0	0	0	0	0	0	0	0	0	0	0	0	0	0	0	0	0	2	0	3	0	0	0	0	0	0	0	0	0	0	0	0	0	0	0	0	0	0	0	0	0	0	0	0	0	0	0	0	0	0	0	0	0	0	0	0	0	0	0	0	0	0	405	419			27974	0.8512-0.8741
22	MMAR_1762|pks15/1|CDS|2119792-2126106|+|polyketide	TRUE	R.HGLMPASLHVDEPSK(+45.03)R.V	Y	61.85	1817.93	16	-3.1	606.974	3	40.7313	8930	9060	9410	7390	7660	8100	867	552	916	9170	8550	8440	102		342				856	687		3640	3210	3750	9020	8820	8660	7320	7040	6970	2410	2560	2500	9370	8630	8740																								421													4230	3990	3590	12800	13200	13400	2510	2700	2360				6420	6350	6260																																		216000	144000	148000	122000	58400	253000	20700	6840	9240	82000	145000	142000	6790		14800				9220	9170		66100	30200	65800	226000	78200	72800	64600	65000	125000	27300	24600	25400	76200	146000	224000																								10300													78900	33900	37100	104000	105000	108000	46200	79800	58500				55100	168000	122000																																		29Feb2024_DDH_3740DDA_x27_Slot1-39_1_8287.d	2889499	99	3	2	2	2	1	5	2	1	1	1	2	3	2	2	2	0	0	0	1	1	0	2	2	3	3	1	2	3	3	6	2	1	1	3	3	5	0	0	0	0	0	0	0	0	0	0	0	0	0	0	0	0	0	0	0	0	0	2	0	1	0	0	0	0	0	0	0	0	0	0	0	0	2	1	1	1	2	2	2	3	2	0	0	0	1	3	2	0	0	0	0	0	1	0	0	0	0	0	0	0	0	0	0	0	0	0	0	0	0	0	0	0	0	0	0	0	0	0	0	0	405	420	D3 Acetylation (K)	K15:D3 Acetylation (K):1000.00	34339	0.8977-0.9202
22	MMAR_1762|pks15/1|CDS|2119792-2126106|+|polyketide	TRUE	R.HIGK(+45.03)VVLTM(+15.99)PSALADGLADATVLITGATGAVGAVLAR.H	Y	62.53	3589.99	37	-8.1	1197.65	3	122.653																																																																																																																																																																																																																																																	29Feb2024_DDH_3740DDA_x29_Slot1-41_2_8294.d	6741862	21	0	0	1	0	1	0	0	0	0	4	0	0	0	0	0	0	0	0	0	0	0	0	0	2	0	3	1	0	0	0	0	0	0	3	0	1	0	0	0	0	0	0	0	0	0	0	0	0	0	0	0	0	0	0	0	0	0	0	0	0	0	0	0	0	0	0	0	0	0	0	0	0	0	0	1	0	1	0	0	0	0	0	0	0	1	1	1	0	0	0	0	0	0	0	0	0	0	0	0	0	0	0	0	0	0	0	0	0	0	0	0	0	0	0	0	0	0	0	0	0	1699	1735	D3 Acetylation (K); Oxidation (M)	K4:D3 Acetylation (K):1000.00;M9:Oxidation (M):1000.00	164797	1.2369-1.2591
22	MMAR_1762|pks15/1|CDS|2119792-2126106|+|polyketide	TRUE	R.HIGKVVLTM(+15.99)PS(+45.03)AL.A	Y	13.35	1425.81	13	-2.3	476.274	3	43.9344																																																																																																																																																																																																																																																	06Apr2024_DDH_3740_x20L_Slot1-31_1_8600.d	3443336	1	0	0	0	0	0	0	0	0	0	0	0	0	0	0	0	0	0	0	0	0	0	0	0	0	0	0	0	0	0	0	0	0	0	0	0	0	0	0	0	0	0	0	0	0	0	0	0	0	0	0	0	0	0	0	0	0	0	1	0	0	0	0	0	0	0	0	0	0	0	0	0	0	0	0	0	0	0	0	0	0	0	0	0	0	0	0	0	0	0	0	0	0	0	0	0	0	0	0	0	0	0	0	0	0	0	0	0	0	0	0	0	0	0	0	0	0	0	0	0	0	1699	1711	D3 O-Acylation (STY); Oxidation (M)	M9:Oxidation (M):1000.00;S11:D3 O-Acylation (STY):4.52	25487	0.7805-0.8035
22	MMAR_1762|pks15/1|CDS|2119792-2126106|+|polyketide	TRUE	R.HLVLASR.R	Y	37.63	794.476	7	-2.9	398.239	2	13.3048	3790				1830	2020	1330	1570	1220		2310										1380		824		2530		1810	2190	2380	2620	1860	1450		2720	2370																																						6510	6140	6170	8630	7840	7890	5380	5750	5170		2620		7600	7330	7680				2210		2890																												84800				29500	29800	19900	44100	17900		29600										27000		19900		34700		35100	26200	32300	38600	27200	22500		33300	32000																																						131000	133000	132000	179000	174000	168000	114000	120000	184000		86000		169000	170000	162000				27600		34100																												29Feb2024_DDH_3740DDA_x27_Slot1-39_2_8288.d	1555881	88	2	1	1	0	2	2	1	2	1	1	1	2	0	0	1	2	0	1	1	1	2	1	2	1	1	1	2	2	2	2	1	1	1	1	2	1	0	0	0	0	0	0	0	0	0	0	0	0	1	1	1	0	0	0	0	0	0	2	1	2	0	0	0	0	0	0	0	0	0	0	0	0	2	2	2	2	2	2	3	2	3	1	3	1	2	2	2	0	0	0	1	1	2	0	0	0	0	0	0	0	0	0	0	0	0	0	0	0	0	0	0	0	0	0	0	0	0	0	0	0	1745	1751			5010	0.7609-0.7836
22	MMAR_1762|pks15/1|CDS|2119792-2126106|+|polyketide	TRUE	R.HM(+15.99)LDAYGVR.H	Y	48.95	1076.51	9	-9.5	539.25	2	19.8338	1760	809	1760		626	1390			133	2080	2060	1040	519	386	393				1130		1750	400	589	450	1850	1900	2070	2620	2330	2170	393	508	487	2660	2880	2640																																					13600	15200	13800	13900	14600	14400	12600	12300	12800	2950	2720	2060	20100	20400	18800				3170	5370	7160																												26400	11600	23400		7830	22900			3890	29300	27200	12400	6550	7370	8780				16800	24900	23500	8300	9340	18800	28400	25700	32000	31900	30300	30100	6470	9070	9430	35300	36700	33900																																					179000	219000	204000	213000	322000	306000	268000	196000	256000	66500	61000	26100	319000	660000	289000				32000	101000	85000																												29Feb2024_DDH_3740DDA_x31_Slot1-43_1_8301.d	1881863	135	2	4	2	2	3	3	2	1	1	2	2	2	1	3	1	2	1	1	2	2	3	2	1	2	2	2	2	2	2	3	1	1	2	2	2	2	0	0	0	0	0	0	0	0	0	0	0	0	0	0	0	0	0	0	0	0	0	1	1	1	0	0	0	0	0	0	0	0	0	0	0	0	3	3	5	3	5	4	4	3	4	2	3	2	3	6	4	0	0	0	2	3	3	0	0	0	0	0	0	0	0	0	0	0	0	0	0	0	0	0	0	0	0	0	0	0	0	0	0	0	1736	1744	Oxidation (M)	M2:Oxidation (M):1000.00	9323	0.8642-0.8868
22	MMAR_1762|pks15/1|CDS|2119792-2126106|+|polyketide	TRUE	R.HMLDAYGVR.H	Y	53.51	1060.51	9	-2.7	531.256	2	28.7425	8100	8680	8880	5860	6970	7100	5200	5140	5280	8580	7250	6980	2880	3080	3370				4130	4040	4340	2800		2540	7470	7400	7780	8210	7150	8040	3810	3530	3960	8750	7960	7840																						2690		2800													2800	2980	2800	9450	10200	10100	1680		1850				3800	4480	3870				251	262	339																												144000	153000	162000	52700	125000	133000	101000	104000	49800	143000	70400	222000	29100	30900	31200				91800	87900	43800	30100		29800	203000	161000	149000	150000	145000	158000	38700	37000	86300	156000	76600	151000																						78600		51100													30300	64500	55100	182000	185000	196000	19200		22300				86700	41000	37800				6800	10700	6830																												29Feb2024_DDH_3740DDA_x31_Slot1-43_2_8302.d	2345095	107	3	2	2	2	2	2	2	2	2	2	2	3	1	1	1	0	0	0	3	2	1	2	2	2	3	2	2	2	2	2	1	2	2	2	2	2	0	0	0	0	0	0	1	1	2	1	0	0	1	1	1	1	0	1	0	0	0	3	2	2	0	0	0	0	0	0	0	0	0	0	0	0	2	3	2	3	2	2	1	1	1	0	0	0	2	1	1	0	0	0	1	2	1	0	0	0	0	0	0	0	0	0	0	0	0	0	0	0	0	0	0	0	0	0	0	0	0	0	0	0	1736	1744			17398	0.8579-0.8805
22	MMAR_1762|pks15/1|CDS|2119792-2126106|+|polyketide	TRUE	R.HWGVEIFVTASR.G	Y	48.62	1400.72	12	-0.1	701.365	2	57.4815	162	271	661	262	528	468				572	491														248	542	354	405	289	394				689	592	557																																							427	1810	939	2190							477		235																																		9490	7680	13800	7270	9880	2990				4920	4630														3690	5870	5970	9870	4850	5760				12800	7300	7270																																							5540	20700	8830	22200							10700		8460																																		06Apr2024_DDH_3740_x10L_Slot1-20_1_8564.d	4002734	52	4	2	4	2	3	1	0	0	0	2	1	1	0	0	0	0	0	0	0	0	0	1	0	0	2	1	3	3	1	2	1	0	0	2	1	1	0	0	0	0	0	0	0	0	0	0	0	0	0	0	0	0	0	0	0	0	0	0	0	0	0	0	0	0	0	0	0	0	0	0	0	0	0	2	1	2	1	2	0	0	0	0	0	0	2	1	3	0	0	0	0	0	0	0	0	0	0	0	0	0	0	0	0	0	0	0	0	0	0	0	0	0	0	0	0	0	0	0	0	0	1549	1560			60203	0.9824-1.0050
22	MMAR_1762|pks15/1|CDS|2119792-2126106|+|polyketide	TRUE	K.I(+45.03)AANYPGVWYR.A	Y	46.16	1353.69	11	1.1	677.845	2	72.5867																																																																																			94.2	138																																																																																																																							4150	6680																																					29Feb2024_DDH_3740DDA_x28_Slot1-40_3_8292.d	4497380	3	0	0	0	0	0	0	0	0	0	0	0	0	0	0	0	0	0	0	0	0	0	0	0	0	0	0	0	0	0	0	0	0	0	0	0	0	0	0	0	0	0	0	0	0	0	0	0	0	0	0	0	0	0	0	0	0	0	0	0	0	0	0	0	0	0	0	0	0	0	0	0	0	0	0	0	0	0	0	0	0	0	0	1	2	0	0	0	0	0	0	0	0	0	0	0	0	0	0	0	0	0	0	0	0	0	0	0	0	0	0	0	0	0	0	0	0	0	0	0	0	1636	1646	D3 Acetylation (N-term)	I1:D3 Acetylation (N-term):1000.00	83933	0.9545-0.9770
22	MMAR_1762|pks15/1|CDS|2119792-2126106|+|polyketide	TRUE	R.I(+45.03)AAQVEAR.E	Y	39.53	901.506	8	-1.9	451.754	2	39.778													222	325	201	2730	2490	2380	681	399	881										609	516	372																																								1120	938	1240				1630	1680	1570	4850	4400	4640	315	398		4810	4870	4790	1490	1030	1090	3590	3330	3430																																					7890	6320	5790	23600	23500	22600	10400	6550	8690										7340	7710	5810																																								10800	9620	10300				14300	14400	14700	77500	68100	37300	5900	4940	5440	34500	71200	101000	12200	12400	11800	57100	76000	50000																									29Feb2024_DDH_3740DDA_x32_Slot1-44_1_8304.d	2780464	61	0	0	0	0	0	0	0	0	0	0	0	0	1	1	1	1	1	1	1	2	1	0	0	0	0	0	0	0	0	0	1	1	1	0	0	0	0	0	0	0	0	0	0	0	0	1	0	0	0	0	0	0	0	0	0	0	0	0	0	0	1	0	0	0	0	0	0	0	0	0	0	0	1	1	1	0	0	0	1	1	1	2	2	2	1	1	1	3	4	5	1	1	1	2	4	2	0	0	0	0	0	0	0	0	0	0	0	0	0	1	1	1	1	1	0	0	0	1	1	1	776	783	D3 Acetylation (N-term)	I1:D3 Acetylation (N-term):1000.00	23566	0.7890-0.8117
22	MMAR_1762|pks15/1|CDS|2119792-2126106|+|polyketide	TRUE	H.I(+45.03)GK(+45.03)VVLT(+45.03)M(+15.99)PS(+45.03)ALADGLADATVLITGATGAVGAVLAR.H	Y	14.61	3588.02	36	-7.5	1197	3	122.485																																																																																																																																																																																																																																																	06Apr2024_DDH_3740_x04L_Slot1-13_1_8542.d	7108184	1	0	0	0	0	0	0	0	0	0	1	0	0	0	0	0	0	0	0	0	0	0	0	0	0	0	0	0	0	0	0	0	0	0	0	0	0	0	0	0	0	0	0	0	0	0	0	0	0	0	0	0	0	0	0	0	0	0	0	0	0	0	0	0	0	0	0	0	0	0	0	0	0	0	0	0	0	0	0	0	0	0	0	0	0	0	0	0	0	0	0	0	0	0	0	0	0	0	0	0	0	0	0	0	0	0	0	0	0	0	0	0	0	0	0	0	0	0	0	0	0	1700	1735	D3 Acetylation (K); D3 Acetylation (N-term); D3 O-Acylation (STY); D3 O-Acylation (STY); Oxidation (M)	I1:D3 Acetylation (N-term):1000.00;K3:D3 Acetylation (K):1000.00;T7:D3 O-Acylation (STY):0.00;M8:Oxidation (M):1000.00;S10:D3 O-Acylation (STY):0.00	152903	1.2536-1.2757
22	MMAR_1762|pks15/1|CDS|2119792-2126106|+|polyketide	TRUE	H.I(+45.03)GK(+45.03)VVLTM(+15.99)PS(+45.03)ALADGLADAT(+45.03)VLITGATGAVGAVLAR.H	Y	15.67	3588.02	36	-9.6	1197	3	122.322																																																																																																																																																																																																																																																	06Apr2024_DDH_3740_x10L_Slot1-20_1_8564.d	7178065	1	0	0	0	0	0	0	0	0	0	0	0	0	0	0	0	0	0	0	0	0	0	0	0	0	0	0	0	1	0	0	0	0	0	0	0	0	0	0	0	0	0	0	0	0	0	0	0	0	0	0	0	0	0	0	0	0	0	0	0	0	0	0	0	0	0	0	0	0	0	0	0	0	0	0	0	0	0	0	0	0	0	0	0	0	0	0	0	0	0	0	0	0	0	0	0	0	0	0	0	0	0	0	0	0	0	0	0	0	0	0	0	0	0	0	0	0	0	0	0	0	1700	1735	D3 Acetylation (K); D3 Acetylation (N-term); D3 O-Acylation (STY); D3 O-Acylation (STY); Oxidation (M)	I1:D3 Acetylation (N-term):1000.00;K3:D3 Acetylation (K):1000.00;M8:Oxidation (M):1000.00;S10:D3 O-Acylation (STY):3.29;T20:D3 O-Acylation (STY):0.21	149551	1.2465-1.2686
22	MMAR_1762|pks15/1|CDS|2119792-2126106|+|polyketide	TRUE	K.IAAN(+0.98)YPGVWYR.A	Y	35.28	1309.65	11	15.9	655.838	2	49.2427																																																																																																																																																																																																																																																	06Apr2024_DDH_3740_x10L_Slot1-20_3_8566.d	3553613	1	0	0	0	0	0	0	0	0	0	0	0	0	0	0	0	0	0	0	0	0	0	0	0	0	0	0	0	0	0	1	0	0	0	0	0	0	0	0	0	0	0	0	0	0	0	0	0	0	0	0	0	0	0	0	0	0	0	0	0	0	0	0	0	0	0	0	0	0	0	0	0	0	0	0	0	0	0	0	0	0	0	0	0	0	0	0	0	0	0	0	0	0	0	0	0	0	0	0	0	0	0	0	0	0	0	0	0	0	0	0	0	0	0	0	0	0	0	0	0	0	1636	1646	Deamidation (NQ)	N4:Deamidation (NQ):1000.00	48626	0.9461-0.9688
22	MMAR_1762|pks15/1|CDS|2119792-2126106|+|polyketide	TRUE	K.IAANYPGVWYR.A	Y	49.36	1308.66	11	-1.6	655.334	2	49.2615	821	993	598	475	650	700	94.5	618		1780	1520	1670	277	368	405				230	87.8	382	517	527	559	1240	1510	1330	1790	1930	1750	169			1890	1430	1370													171		189							675	569	525													1210	1260	1340	1280	935	1190	491		672				1700		2150				350	548	301																												9010	9330	8890	7750	6600	8550	4130	17300		37200	14200	17400	5130	10500	10200				9440	3050	6110	7420	12600	6700	24800	29900	39300	18300	41500	34200	2540			15000	16600	16500													2780		12500							11200	13800	21200													12500	10800	31600	27500	13400	13700	8960		9670				18000		17500				5700	6270	6000																												06Apr2024_DDH_3740_x12L_Slot1-22_3_8572.d	3548031	78	1	1	2	1	1	1	1	2	1	2	1	1	1	2	2	0	0	0	2	1	1	1	2	1	2	2	3	2	2	2	1	1	0	1	1	1	0	0	0	0	0	0	0	0	0	0	1	0	1	1	3	1	0	1	0	0	0	1	2	2	2	0	0	0	0	0	0	0	0	0	0	0	1	1	2	2	1	1	1	1	1	0	0	0	1	1	1	0	0	0	1	1	1	0	0	0	0	0	0	0	0	0	0	0	0	0	0	0	0	0	0	0	0	0	0	0	0	0	0	0	1636	1646			46752	0.9279-0.9507
22	MMAR_1762|pks15/1|CDS|2119792-2126106|+|polyketide	TRUE	R.IAAQVEAR.E	Y	39.61	856.477	8	-9.4	429.236	2	14.4573	8520	6570	6470	3810	5600	5640	6760	6360	5670	5930	5450		2930	3350	3130	1230		1300	4370	4150	4300	2420	2120	2460	5010	5290	5200	5260	4940	5680	3160	3400	3120	5540	5620	5360								168							297							2360	2250	2270	1270		1170										10700	10500	10500	12700	11600	12300	7680	7870	7830	4350	3510	3020	13400	13300	13000		344		4390	3740	4760	1910	2560	1740																									106000	164000	174000	54500	143000	142000	83500	81800	76100	144000	147000	136000	42400	43800	44500	16900		24500	115000	103000	62000	68600	32500	33600	64700	131000	71400	130000	69300	136000	41000	44000	41200	74300	71900	64900								5750							13400							33200	58100	60300	18500		39000										259000	124000	112000	282000	268000	270000	92700	92200	95100	50900	104000	38800	162000	308000	283000		9200		53600	93300	56400	32600	70900	24200																									29Feb2024_DDH_3740DDA_x32_Slot1-44_3_8306.d	1603333	128	2	2	2	2	2	2	2	1	3	2	2	2	1	1	1	1	1	1	2	2	1	2	1	1	1	2	1	2	1	2	1	1	1	1	1	1	1	1	1	1	1	1	0	1	1	1	1	1	0	0	1	0	0	0	1	1	0	1	2	2	1	1	2	1	1	1	0	0	0	0	0	1	2	2	2	2	2	2	2	2	1	1	2	1	2	2	2	1	2	1	1	2	1	3	4	2	0	0	0	0	0	0	0	0	0	0	0	0	0	1	0	0	0	0	0	0	0	1	1	0	776	783			4258	0.7473-0.7700
22	MMAR_1762|pks15/1|CDS|2119792-2126106|+|polyketide	TRUE	R.IDTVLR.A	Y	28.77	715.423	6	-3.4	358.716	2	24.2591		3150	2850	1550	2120	2130	2560	2310	2280	2190	1980		1440	1340	1560	1320	1210	1260	2200	2210	2470			961	2120	2150		2220	2310	2160	1470	1500	1750	2000	1970	1550																									386	567											4820	4440	4150	3770	3540	3570	4210	3700	4010	2210	2020		4170	4320	4210				3110	3140	2620	825	1050	1040																									33000	57200	29100	20700	20500	21700	26400	23300	26400	23800	25800		18200	18200	18700	13900	13700	16400	25900	23900	26200			11700	21400	25300	22800	24000	48400	29100	16800	18300	18800	20700	22800	23500																									5660	7870											48700	86300	37000	72000	30900	34800	79100	32500	74400	51200	41900		73700	35900	76700				31500	56200	27500	14300	10300	10800																									06Apr2024_DDH_3740_x03L_Slot1-12_1_8537.d	2539115	140	2	2	1	2	2	2	2	2	2	2	2	2	1	1	1	1	2	2	2	3	2	1	1	2	2	2	1	2	2	2	2	2	2	1	2	1	0	0	1	0	0	0	1	2	1	1	2	1	1	1	1	2	2	1	1	1	1	2	1	2	2	1	1	0	0	0	0	0	0	0	0	0	2	3	1	2	2	2	3	2	3	4	2	1	2	1	2	1	1	3	2	2	2	2	1	1	0	0	0	0	0	0	0	0	0	0	0	0	0	0	0	0	0	0	0	0	0	0	0	1	1823	1828			12113	0.7389-0.7620
22	MMAR_1762|pks15/1|CDS|2119792-2126106|+|polyketide	TRUE	R.IDTVLRAK(+45.03).V	Y	21.48	959.584	8	-15.4	480.786	2	44.5659																																																																										576											420	619																																																																																																												7930											5310	8420																																			29Feb2024_DDH_3740DDA_x28_Slot1-40_3_8292.d	3117543	5	0	0	0	0	0	1	0	0	0	0	0	0	0	0	0	0	0	0	0	0	0	0	0	0	0	0	0	0	0	0	0	0	0	0	0	0	0	0	0	0	0	0	0	0	0	0	0	0	0	0	0	0	0	0	0	0	0	0	0	0	0	0	0	0	0	0	0	0	0	0	0	0	0	1	0	0	0	0	0	0	0	0	0	1	1	1	0	0	0	0	0	0	0	0	0	0	0	0	0	0	0	0	0	0	0	0	0	0	0	0	0	0	0	0	0	0	0	0	0	0	1823	1830	D3 Acetylation (K)	K8:D3 Acetylation (K):1000.00	35268	0.8190-0.8416
22	MMAR_1762|pks15/1|CDS|2119792-2126106|+|polyketide	TRUE	K.IQPGESVLIHAGTGGVGMAAVQLAR.H	Y	52.61	2431.3	25	3.9	811.441	3	64.7178																																																																																																																																																																																																																																																	06Apr2024_DDH_3740_x10L_Slot1-20_2_8565.d	4368925	7	0	0	0	0	0	0	0	0	0	0	1	0	0	0	0	0	0	0	0	0	0	0	0	0	0	0	0	0	1	0	0	0	0	3	0	2	0	0	0	0	0	0	0	0	0	0	0	0	0	0	0	0	0	0	0	0	0	0	0	0	0	0	0	0	0	0	0	0	0	0	0	0	0	0	0	0	0	0	0	0	0	0	0	0	0	0	0	0	0	0	0	0	0	0	0	0	0	0	0	0	0	0	0	0	0	0	0	0	0	0	0	0	0	0	0	0	0	0	0	0	1524	1548			73207	0.9743-0.9969
22	MMAR_1762|pks15/1|CDS|2119792-2126106|+|polyketide	TRUE	R.IVLVDADAAVEAAELVAVGEPQ(+0.98)LVVR.S	Y	45.02	2646.45	26	3.9	883.156	3	104.257	212		187	98.3		251			377																						103	270			288																																						472		344																																														2880		10300	2970		15600			3370																						5090	5980			6610																																						6690		10700																																														06Apr2024_DDH_3740_x11L_Slot1-21_1_8567.d	6390333	24	1	0	3	1	0	5	0	0	1	0	0	0	0	0	0	0	0	0	0	0	0	0	0	0	0	0	0	0	0	0	2	2	0	0	2	0	0	0	0	0	0	0	0	0	0	0	0	0	0	0	0	0	0	0	0	0	0	0	0	0	0	0	0	0	0	0	0	0	0	0	0	0	2	0	2	1	1	1	0	0	0	0	0	0	0	0	0	0	0	0	0	0	0	0	0	0	0	0	0	0	0	0	0	0	0	0	0	0	0	0	0	0	0	0	0	0	0	0	0	0	1342	1367	Deamidation (NQ)	Q22:Deamidation (NQ):1000.00	133083	1.1157-1.1380
22	MMAR_1762|pks15/1|CDS|2119792-2126106|+|polyketide	TRUE	R.IVLVDADAAVEAAELVAVGEPQLVVR.S	Y	57.14	2645.46	26	-4.9	882.816	3	104.23	127	1770	1700		331		490			467	531	687													680	486		852	768	238				472	178	204																																					4230	4270	3380	4880	5070	5010								322																																			3290	8710	7620		5390		5630			9900	4460	8590													6170	18000		5350	12100	11100				4700	5220	7290																																					55700	22900	10200	65000	10400	12700								8450																																			29Feb2024_DDH_3740DDA_x25_Slot1-37_2_8280.d	5783752	113	6	5	5	1	3	6	4	4	6	2	1	3	0	0	0	0	0	0	0	0	0	0	0	1	2	3	2	3	2	4	1	2	0	4	2	2	0	0	0	0	0	0	0	0	0	0	0	0	0	0	1	0	0	0	0	0	0	0	0	0	0	0	0	0	0	0	0	0	0	0	0	0	6	7	2	9	5	4	0	0	0	0	0	0	1	3	1	0	0	0	0	0	0	0	0	0	0	0	0	0	0	0	0	0	0	0	0	0	0	0	0	0	0	0	0	0	0	0	0	0	1342	1367			148519	1.1252-1.1476
22	MMAR_1762|pks15/1|CDS|2119792-2126106|+|polyketide	TRUE	K.K(+45.03)(+45.03)VAVELDEAR.A	Y	48.27	1218.67	10	-0.2	610.341	2	56.9375																747	630	804	222	149																																																														602	709	793				516	1030	403						742																																								6490	13200	15300	8670	2740																																																														11200	13600	7760				6090	6050	8110				5000		4930																									06Apr2024_DDH_3740_x06L_Slot1-15_3_8550.d	4174992	27	0	0	0	0	0	0	0	0	0	0	0	0	1	1	1	1	2	2	3	1	1	0	0	0	0	0	0	0	0	0	0	0	0	0	0	0	0	0	0	0	0	0	0	0	0	0	0	0	0	0	0	0	0	0	0	0	0	0	0	0	0	0	0	0	0	0	0	0	0	0	0	0	0	0	0	0	0	0	0	0	0	2	2	1	0	0	0	1	1	3	1	0	0	1	1	1	0	0	0	0	0	0	0	0	0	0	0	0	0	0	0	0	0	0	0	0	0	0	0	0	21	30	D3 Acetylation (K); D3 Acetylation (Protein N-term)	K1:D3 Acetylation (K):1000.00;K1:D3 Acetylation (Protein N-term):1000.00	41499	0.9507-0.9733
22	MMAR_1762|pks15/1|CDS|2119792-2126106|+|polyketide	TRUE	K.K(+45.03)VAVELDEAR.A	Y	33.15	1173.64	10	10.1	587.832	2	35.544			14500																																																																																																																								126000																																																																																																																						06Apr2024_DDH_3740_x01L_Slot1-10_3_8533.d	2968262	2	0	0	1	0	0	0	0	0	0	0	0	0	0	0	0	0	0	0	0	0	0	0	0	0	0	0	0	0	0	0	0	0	0	0	0	0	0	0	0	0	0	0	0	0	0	0	0	1	0	0	0	0	0	0	0	0	0	0	0	0	0	0	0	0	0	0	0	0	0	0	0	0	0	0	0	0	0	0	0	0	0	0	0	0	0	0	0	0	0	0	0	0	0	0	0	0	0	0	0	0	0	0	0	0	0	0	0	0	0	0	0	0	0	0	0	0	0	0	0	0	21	30	D3 Acetylation (Protein N-term)	K1:D3 Acetylation (Protein N-term):1000.00	25037	0.9197-0.9425
22	MMAR_1762|pks15/1|CDS|2119792-2126106|+|polyketide	TRUE	K.KVAVELDEAR.A	Y	42.72	1128.61	10	0.1	565.312	2	22.6879																												129	123																																																																																																																							2620	2490																																																																																												06Apr2024_DDH_3740_x10L_Slot1-20_1_8564.d	2302678	8	0	0	0	0	0	0	0	0	0	3	0	1	0	0	0	0	0	0	0	0	0	0	0	0	0	0	0	1	1	0	0	0	0	1	1	0	0	0	0	0	0	0	0	0	0	0	0	0	0	0	0	0	0	0	0	0	0	0	0	0	0	0	0	0	0	0	0	0	0	0	0	0	0	0	0	0	0	0	0	0	0	0	0	0	0	0	0	0	0	0	0	0	0	0	0	0	0	0	0	0	0	0	0	0	0	0	0	0	0	0	0	0	0	0	0	0	0	0	0	0	21	30			12988	0.8951-0.9179
22	MMAR_1762|pks15/1|CDS|2119792-2126106|+|polyketide	TRUE	R.L(+45.03)AAGGGGTLEDLVIE.P	Y	13.76	1458.76	15	-14	730.37	2	86.2797																																																																																																																																																																																																																																																	29Feb2024_DDH_3740DDA_x30_Slot1-42_1_8298.d	5249567	1	0	0	0	0	0	0	0	0	0	0	0	0	0	0	0	0	0	0	0	0	0	0	0	0	0	0	0	0	0	0	0	0	0	0	0	0	0	0	0	0	0	0	0	0	0	0	0	0	0	0	0	0	0	0	0	0	0	0	0	0	0	0	0	0	0	0	0	0	0	0	0	0	0	0	0	0	0	0	0	0	0	0	0	0	0	0	0	1	0	0	0	0	0	0	0	0	0	0	0	0	0	0	0	0	0	0	0	0	0	0	0	0	0	0	0	0	0	0	0	0	1394	1408	D3 Acetylation (N-term)	L1:D3 Acetylation (N-term):1000.00	70418	1.0472-1.0696
22	MMAR_1762|pks15/1|CDS|2119792-2126106|+|polyketide	TRUE	R.L(+45.03)AAGGGGTLEDLVIEPC(+57.02)PEVQ(+0.98)APLAAGQ(+0.98)VR.V	Y	32.43	3034.54	30	-10.5	1012.5	3	98.0318																																																																																																																																																																																																																																																	29Feb2024_DDH_3740DDA_x38_Slot1-51_1_8326.d	8266596	1	0	0	0	0	0	0	0	0	0	0	0	0	0	0	0	0	0	0	0	0	0	0	0	0	0	0	0	0	0	0	0	0	0	0	0	0	0	0	0	0	0	0	0	0	0	0	0	0	0	0	0	0	0	0	0	0	0	0	0	0	0	0	0	0	0	0	0	0	0	0	0	0	0	0	0	0	0	0	0	0	0	0	0	0	0	0	0	0	0	0	0	0	0	0	0	0	0	0	0	0	0	0	0	0	0	0	0	0	0	0	0	1	0	0	0	0	0	0	0	0	1394	1423	Carbamidomethylation; D3 Acetylation (N-term); Deamidation (NQ); Deamidation (NQ)	L1:D3 Acetylation (N-term):1000.00;Q21:Deamidation (NQ):1000.00;Q28:Deamidation (NQ):1000.00	43179	1.0858-1.1082
22	MMAR_1762|pks15/1|CDS|2119792-2126106|+|polyketide	TRUE	R.L(+45.03)AAGGGGTLEDLVIEPC(+57.02)PEVQ(+0.98)APLAAGQVR.V	Y	51.82	3033.55	30	11.5	1012.19	3	97.2322																221					190											416																																											132											157				880		74.5	103		2320	250																																								10300					12200											7560																																											4750											5490				41600		1490	14200		170000	5960																									29Feb2024_DDH_3740DDA_x32_Slot1-44_2_8305.d	5617974	36	0	0	0	0	0	0	0	0	0	1	0	0	1	0	1	1	0	0	0	0	2	0	0	0	0	0	0	0	0	0	0	2	0	1	0	0	0	0	0	0	0	0	0	0	0	0	0	0	0	0	0	0	0	0	0	0	0	0	0	0	0	0	0	0	0	0	0	0	0	0	0	0	0	0	3	0	0	0	1	0	0	0	0	0	0	1	2	0	1	4	0	1	4	0	6	1	0	0	0	0	0	0	0	0	0	0	0	0	0	0	0	2	0	0	0	1	0	0	0	0	1394	1423	Carbamidomethylation; D3 Acetylation (N-term); Deamidation (NQ)	L1:D3 Acetylation (N-term):1000.00;Q21:Deamidation (NQ):52.22	89346	1.0885-1.1109
22	MMAR_1762|pks15/1|CDS|2119792-2126106|+|polyketide	TRUE	R.L(+45.03)AAGGGGTLEDLVIEPC(+57.02)PEVQAPLAAGQVR.V	Y	76.26	3032.57	30	1.7	1011.85	3	97.3805													1230	1430	800	5190	4500	4850	2280	1950	2330										2260	973	1960																																								215	492	491				2650	2690	4640	9390	8440	10300	1030	1530	1520	11200	8560	7250	1710	2950		7090	7310	11500													1200	1170	906	604	596	577			126	972															18200	42200	17700	128000	110000	139000	30900	39000	21300										23100	18300	22600																																								8420	25700	5230				76600	44200	79600	167000	108000	183000	21000	24500	54200	229000	219000	233000	17300	58800		197000	162000	275000													24500	21400	15000	9070	8780	7260			2590	13300			29Feb2024_DDH_3740DDA_x32_Slot1-44_2_8305.d	5617974	239	0	0	0	0	0	0	2	1	1	1	1	1	2	4	4	6	9	8	3	2	2	0	0	0	0	0	1	0	0	0	3	5	3	2	0	1	0	0	0	0	0	0	0	0	0	2	0	2	0	0	0	0	0	0	0	0	0	0	0	0	0	1	1	0	0	0	0	0	0	0	0	0	3	5	3	0	0	1	5	5	5	10	8	7	2	4	7	8	7	5	1	4	4	7	6	7	2	4	3	0	0	0	1	1	1	0	2	1	5	3	5	4	4	6	3	2	3	4	1	2	1394	1423	Carbamidomethylation; D3 Acetylation (N-term)	L1:D3 Acetylation (N-term):1000.00	89346	1.0885-1.1109
22	MMAR_1762|pks15/1|CDS|2119792-2126106|+|polyketide	TRUE	L.L(+45.03)AHVQADPQ(+0.98)SNPVDIGFS(+45.03)LAGR.S	Y	13.24	2382.21	22	-5.5	795.064	3	104.876																																																																																																																																																																																																																																																	29Feb2024_DDH_3740DDA_x25_Slot1-37_3_8281.d	5846989	1	0	0	0	0	0	0	0	0	0	0	0	0	0	0	0	0	0	0	0	0	0	0	0	0	0	0	0	0	0	0	0	0	0	0	0	0	0	0	0	0	0	0	0	0	0	0	0	0	0	0	0	0	0	0	0	0	0	0	0	0	0	0	0	0	0	0	0	0	0	0	0	0	0	0	1	0	0	0	0	0	0	0	0	0	0	0	0	0	0	0	0	0	0	0	0	0	0	0	0	0	0	0	0	0	0	0	0	0	0	0	0	0	0	0	0	0	0	0	0	0	506	527	D3 Acetylation (N-term); D3 O-Acylation (STY); Deamidation (NQ)	L1:D3 Acetylation (N-term):1000.00;Q9:Deamidation (NQ):0.00;S18:D3 O-Acylation (STY):81.34	145012	0.9419-0.9644
22	MMAR_1762|pks15/1|CDS|2119792-2126106|+|polyketide	TRUE	L.L(+45.03)AHVQADPQSN(+0.98)PVDIGFS(+45.03)LAGR.S	Y	12.2	2382.21	22	-5.3	795.064	3	104.816																																																																																																																																																																																																																																																	29Feb2024_DDH_3740DDA_x26_Slot1-38_2_8283.d	5720990	1	0	0	0	0	0	0	0	0	0	0	0	0	0	0	0	0	0	0	0	0	0	0	0	0	0	0	0	0	0	0	0	0	0	0	0	0	0	0	0	0	0	0	0	0	0	0	0	0	0	0	0	0	0	0	0	0	0	0	0	0	0	0	0	0	0	0	0	0	0	0	0	0	0	0	0	0	1	0	0	0	0	0	0	0	0	0	0	0	0	0	0	0	0	0	0	0	0	0	0	0	0	0	0	0	0	0	0	0	0	0	0	0	0	0	0	0	0	0	0	0	506	527	D3 Acetylation (N-term); D3 O-Acylation (STY); Deamidation (NQ)	L1:D3 Acetylation (N-term):1000.00;N11:Deamidation (NQ):0.00;S18:D3 O-Acylation (STY):81.34	163625	0.9356-0.9581
22	MMAR_1762|pks15/1|CDS|2119792-2126106|+|polyketide	TRUE	R.L(+45.03)APAAPLLAVPADESAWR.L	Y	63.47	1892.02	18	-0.5	947.006	2	97.912													767	713	923	4650	5010	4880	2430	1360	1750										1220	1100	1220																																								482	692	247				2860	4340	3940	10700	10800	7710	1150	559	749	7350	8290	9780	4130	1330	3230	6950	8750	7970		87.6											1350	1960	1170	754	875	778	396		190	1720		1400													7940	7840	8680	184000	105000	72200	22200	12900	28800										18500	30600	17300																																								8790	9440	7470				119000	75200	80600	237000	274000	121000	33200	11500	25500	154000	325000	269000	102000	24300	44700	59400	145000	272000		2110											19100	119000	24000	8130	17000	5730	4120		4550	53800		34200	29Feb2024_DDH_3740DDA_x32_Slot1-44_1_8304.d	5608718	213	0	0	0	0	0	0	0	0	0	0	0	0	3	3	3	5	5	4	2	4	4	0	0	0	0	0	0	0	0	0	3	4	3	0	0	0	0	0	0	0	0	0	0	0	0	1	0	0	0	0	0	0	0	0	0	0	0	0	0	0	0	0	3	0	0	0	0	0	0	0	0	0	2	2	3	0	0	0	8	5	9	8	8	5	6	2	5	7	9	8	6	5	5	3	6	7	1	2	1	0	0	0	0	0	0	0	1	1	5	8	4	2	5	2	1	1	2	5	2	4	1376	1393	D3 Acetylation (N-term)	L1:D3 Acetylation (N-term):1000.00	90287	1.1332-1.1556
22	MMAR_1762|pks15/1|CDS|2119792-2126106|+|polyketide	TRUE	R.L(+45.03)AVSHAFHSPLM(+15.99)EPM(+15.99)LEEFAR.I	Y	76.11	2488.2	21	0.6	830.396	3	72.925																				101																																																					1730	1910	1390				6460	6740	6220	4840	4900	4990	2960	2970	3100				3790	4070	4100																																															3380																																																					30000	23500	20000				123000	115000	84600	102000	74800	92400	72200	50400	44500				39700	79400	62900																												29Feb2024_DDH_3740DDA_x28_Slot1-40_3_8292.d	4510840	74	0	0	0	0	0	0	0	0	0	0	0	0	4	2	1	3	3	2	0	2	1	0	0	0	0	0	0	0	0	0	1	0	1	0	0	0	0	0	0	0	0	0	0	0	0	0	0	0	0	0	0	0	0	0	0	0	0	0	0	0	0	0	0	0	0	0	0	0	0	0	0	0	3	2	2	0	0	1	5	4	4	4	4	4	4	3	3	0	0	0	2	5	4	0	0	0	0	0	0	0	0	0	0	0	0	0	0	0	0	0	0	0	0	0	0	0	0	0	0	0	755	775	D3 Acetylation (N-term); Oxidation (M); Oxidation (M)	L1:D3 Acetylation (N-term):1000.00;M12:Oxidation (M):1000.00;M15:Oxidation (M):1000.00	84415	0.9734-0.9959
22	MMAR_1762|pks15/1|CDS|2119792-2126106|+|polyketide	TRUE	R.L(+45.03)AVSHAFHSPLM(+15.99)EPMLEEFAR.I	Y	65.27	2472.2	21	-3.9	825.068	3	80.1885																																																																										202	122											154																																																																																																												6580	3790											2470																																			06Apr2024_DDH_3740_x11L_Slot1-21_2_8568.d	5182114	17	0	0	0	0	0	0	0	0	0	0	0	0	1	2	0	0	0	0	1	2	1	0	0	0	0	0	0	0	0	0	0	1	1	0	0	0	0	0	0	0	0	0	0	0	0	0	0	0	0	0	0	0	0	0	0	0	0	0	0	0	0	0	0	0	0	0	0	0	0	0	0	0	2	2	1	0	0	0	0	0	0	0	0	0	1	1	1	0	0	0	0	0	0	0	0	0	0	0	0	0	0	0	0	0	0	0	0	0	0	0	0	0	0	0	0	0	0	0	0	0	755	775	D3 Acetylation (N-term); Oxidation (M)	L1:D3 Acetylation (N-term):1000.00;M12:Oxidation (M):101.94	94738	0.9724-0.9951
22	MMAR_1762|pks15/1|CDS|2119792-2126106|+|polyketide	TRUE	R.L(+45.03)AVSHAFHSPLMEPM(+15.99)LEEFAR.I	Y	62.82	2472.2	21	-3.4	825.061	3	78.0175																																																																																						63.3																																																																																																																								2530																																			29Feb2024_DDH_3740DDA_x29_Slot1-41_1_8293.d	4505768	33	0	0	0	0	0	0	0	0	0	0	0	0	2	2	1	0	0	0	1	1	2	0	0	0	0	0	0	0	0	0	0	3	3	0	0	0	0	0	0	0	0	0	0	0	0	0	0	0	0	0	0	0	0	0	0	0	0	0	0	0	0	0	0	0	0	0	0	0	0	0	0	0	3	2	2	0	0	0	0	1	1	0	0	0	3	3	3	0	0	0	0	0	0	0	0	0	0	0	0	0	0	0	0	0	0	0	0	0	0	0	0	0	0	0	0	0	0	0	0	0	755	775	D3 Acetylation (N-term); Oxidation (M)	L1:D3 Acetylation (N-term):1000.00;M15:Oxidation (M):57.45	112715	0.9770-0.9995
22	MMAR_1762|pks15/1|CDS|2119792-2126106|+|polyketide	TRUE	R.L(+45.03)AVSHAFHSPLMEPMLEEFAR.I	Y	63.99	2456.21	21	5.1	819.742	3	88.9037										271																					724	713	751																																																																																																	5990																					15900	6890	16000																																																																																								06Apr2024_DDH_3740_x04L_Slot1-13_2_8543.d	5509112	40	0	0	1	1	2	1	1	1	0	2	2	1	1	1	0	0	0	0	1	2	0	1	0	0	1	1	0	0	0	1	3	2	2	2	1	1	0	0	0	0	0	0	0	0	0	0	0	0	0	0	0	0	0	0	0	0	0	0	0	0	0	0	0	0	0	0	0	0	0	0	0	0	1	2	0	0	0	0	0	0	0	0	0	0	2	2	1	0	0	0	0	0	0	0	0	0	0	0	0	0	0	0	0	0	0	0	0	0	0	0	0	0	0	0	0	0	0	0	0	0	755	775	D3 Acetylation (N-term)	L1:D3 Acetylation (N-term):1000.00	115826	0.9978-1.0204
22	MMAR_1762|pks15/1|CDS|2119792-2126106|+|polyketide	TRUE	R.L(+45.03)K(+45.03)SATGLTLPPTVIFDHPT(+45.03)PTAIAEYVGR.Q	Y	42.24	3199.75	29	-4.1	1067.57	3	104.492																																																																																																																																																																																																																																																	29Feb2024_DDH_3740DDA_x28_Slot1-40_2_8291.d	6032391	1	0	0	0	0	0	0	0	0	0	0	0	0	0	0	0	0	0	0	0	0	0	0	0	0	0	0	0	0	0	0	0	0	0	0	0	0	0	0	0	0	0	0	0	0	0	0	0	0	0	0	0	0	0	0	0	0	0	0	0	0	0	0	0	0	0	0	0	0	0	0	0	0	0	0	0	0	0	0	0	0	0	0	1	0	0	0	0	0	0	0	0	0	0	0	0	0	0	0	0	0	0	0	0	0	0	0	0	0	0	0	0	0	0	0	0	0	0	0	0	0	2049	2077	D3 Acetylation (K); D3 Acetylation (N-term); D3 O-Acylation (STY)	L1:D3 Acetylation (N-term):1000.00;K2:D3 Acetylation (K):1000.00;T19:D3 O-Acylation (STY):11.10	126474	1.1440-1.1663
22	MMAR_1762|pks15/1|CDS|2119792-2126106|+|polyketide	TRUE	R.L(+45.03)K(+45.03)SATGLTLPPTVIFDHPTPTAIAEYVGR.Q	Y	57.86	3154.72	29	-7.5	1052.56	3	102.108																208		300	552	628	351										387		297																																								690	1060	137				4950	5750	3220	4570	2980	1560	1910	3370	1450				1140	733	597																																											20000		4840	9450	5850	9600										15600		8450																																								8870	5670	5160				132000	92700	58000	57600	102000	40800	15300	24700	28300				19700	12400	13100																												29Feb2024_DDH_3740DDA_x28_Slot1-40_1_8290.d	5935994	120	0	0	0	0	0	0	0	0	0	0	0	0	2	7	2	6	5	3	3	2	5	0	0	0	0	0	0	0	0	0	2	2	3	0	0	0	0	0	0	0	0	0	0	0	0	0	0	0	0	0	0	0	0	0	0	0	0	0	0	0	0	0	0	0	0	0	0	0	0	0	0	0	3	5	6	0	0	0	7	6	5	8	7	6	3	5	5	0	0	0	4	4	4	0	0	0	0	0	0	0	0	0	0	0	0	0	0	0	0	0	0	0	0	0	0	0	0	0	0	0	2049	2077	D3 Acetylation (K); D3 Acetylation (N-term)	L1:D3 Acetylation (N-term):1000.00;K2:D3 Acetylation (K):1000.00	123704	1.1806-1.2030
22	MMAR_1762|pks15/1|CDS|2119792-2126106|+|polyketide	TRUE	R.L(+45.03)KSATGLTLPPTVIFDHPTPT(+45.03)AIAEYVGR.Q	Y	14.64	3154.72	29	-0.5	1052.57	3	89.9669																																																																																																																																																																																																																																																	29Feb2024_DDH_3740DDA_x29_Slot1-41_2_8294.d	5150206	1	0	0	0	0	0	0	0	0	0	0	0	0	0	0	0	0	0	0	0	0	0	0	0	0	0	0	0	0	0	0	0	0	0	0	0	0	0	0	0	0	0	0	0	0	0	0	0	0	0	0	0	0	0	0	0	0	0	0	0	0	0	0	0	0	0	0	0	0	0	0	0	0	0	0	0	0	0	0	0	0	0	0	0	0	0	1	0	0	0	0	0	0	0	0	0	0	0	0	0	0	0	0	0	0	0	0	0	0	0	0	0	0	0	0	0	0	0	0	0	0	2049	2077	D3 Acetylation (N-term); D3 O-Acylation (STY)	L1:D3 Acetylation (N-term):1000.00;T21:D3 O-Acylation (STY):0.00	132355	1.1091-1.1315
22	MMAR_1762|pks15/1|CDS|2119792-2126106|+|polyketide	TRUE	R.L(+45.03)KSATGLTLPPTVIFDHPTPTAIAEYVGR.Q	Y	50.53	3109.69	29	-11.1	1037.55	3	87.0903								14400		18500										11500						17400			16900																															3890																4130					9290	2320	2950																																													153000		236000										30400						128000			181000																															50600																34400					51100	9900	13100																																						06Apr2024_DDH_3740_x04L_Slot1-13_1_8542.d	5385227	36	0	0	0	0	0	0	0	4	0	6	0	0	0	0	0	0	0	0	0	1	0	0	0	0	0	6	0	0	4	0	0	0	0	0	0	0	0	0	0	0	0	0	1	0	0	0	0	0	0	0	0	0	0	1	0	0	1	0	0	7	0	0	0	0	0	0	0	0	0	0	0	0	0	0	0	1	0	0	0	0	1	2	1	0	0	0	0	0	0	0	0	0	0	0	0	0	0	0	0	0	0	0	0	0	0	0	0	0	0	0	0	0	0	0	0	0	0	0	0	0	2049	2077	D3 Acetylation (N-term)	L1:D3 Acetylation (N-term):1000.00	116159	1.1184-1.1407
22	MMAR_1762|pks15/1|CDS|2119792-2126106|+|polyketide	TRUE	R.L(+45.03)LAHVQ(+0.98)ADPQSNPVDIGFSLAGR.S	Y	45.13	2450.26	23	1.3	1226.13	2	88.3312																																	380																																																													213		184																																																									9880																																																													3700		3470																									29Feb2024_DDH_3740DDA_x31_Slot1-43_2_8302.d	5271109	7	0	0	0	1	0	0	0	0	0	0	0	0	0	0	0	0	0	0	0	0	0	0	0	0	0	0	0	0	0	0	0	0	1	0	0	0	0	0	0	0	0	0	0	0	0	0	0	0	0	0	0	0	0	0	0	0	0	0	0	0	0	0	0	0	0	0	0	0	0	0	0	0	0	0	1	0	0	0	0	0	0	0	0	0	0	0	0	1	0	0	0	1	0	1	0	1	0	0	0	0	0	0	0	0	0	0	0	0	0	0	0	0	0	0	0	0	0	0	0	0	505	527	D3 Acetylation (N-term); Deamidation (NQ)	L1:D3 Acetylation (N-term):1000.00;Q6:Deamidation (NQ):0.00	111427	1.3036-1.3259
22	MMAR_1762|pks15/1|CDS|2119792-2126106|+|polyketide	TRUE	R.L(+45.03)LAHVQAD.P	Y	41.58	910.495	8	-4.7	456.247	2	57.1564																																																																																184	124	262	467	255																																																																																																																				7900	3570	11400	4940	4970																																					29Feb2024_DDH_3740DDA_x32_Slot1-44_2_8305.d	3664175	27	0	0	0	0	0	0	0	0	0	0	0	0	0	0	0	0	0	0	0	0	2	0	0	0	0	0	0	0	0	0	1	0	0	0	0	0	0	0	0	0	0	0	0	0	0	0	0	0	0	0	0	0	0	0	0	0	0	0	0	0	0	0	0	0	0	0	0	0	0	0	0	0	0	0	0	0	0	0	5	2	2	3	1	1	1	1	0	0	2	0	1	2	0	1	1	1	0	0	0	0	0	0	0	0	0	0	0	0	0	0	0	0	0	0	0	0	0	0	0	0	505	512	D3 Acetylation (N-term)	L1:D3 Acetylation (N-term):1000.00	41459	0.8036-0.8262
22	MMAR_1762|pks15/1|CDS|2119792-2126106|+|polyketide	TRUE	R.L(+45.03)LAHVQADPQ(+0.98)SNPVDIGFSLAGR.S	Y	45.84	2450.26	23	7.2	817.764	3	87.8344																															265																																																												142																																																												4390																																																												5020																														06Apr2024_DDH_3740_x11L_Slot1-21_1_8567.d	5582379	7	0	0	0	0	0	0	0	1	0	1	0	0	0	0	0	0	0	0	1	0	0	0	0	0	0	0	0	0	0	0	1	0	0	0	0	0	0	0	0	0	0	0	0	0	0	0	0	0	0	0	0	0	0	0	0	0	0	0	0	0	0	0	0	0	0	0	0	0	0	0	0	0	0	0	0	0	0	0	0	1	1	0	0	0	0	0	0	0	0	0	1	0	0	0	0	0	0	0	0	0	0	0	0	0	0	0	0	0	0	0	0	0	0	0	0	0	0	0	0	0	505	527	D3 Acetylation (N-term); Deamidation (NQ)	L1:D3 Acetylation (N-term):1000.00;Q10:Deamidation (NQ):0.00	108444	1.0447-1.0672
22	MMAR_1762|pks15/1|CDS|2119792-2126106|+|polyketide	TRUE	R.L(+45.03)LAHVQADPQSN(+0.98)PVDIGFSLAGR.S	Y	54.89	2450.26	23	7.5	817.757	3	90.5011																							87											233																																											68.8		945	483		595														184																																															1790											5080																																											2440		11600	4730		7830														3470																									29Feb2024_DDH_3740DDA_x32_Slot1-44_3_8306.d	5293971	12	0	0	0	0	0	0	0	0	0	0	0	0	0	0	0	0	0	0	0	0	1	0	1	0	0	0	0	0	0	0	0	0	0	1	0	0	0	0	0	0	0	0	0	0	0	0	0	0	0	0	0	0	0	0	0	0	0	0	0	0	0	0	0	0	0	0	0	0	0	0	0	0	0	0	0	0	1	0	1	1	1	1	2	0	0	0	0	0	0	0	0	0	0	0	0	2	0	0	0	0	0	0	0	0	0	0	0	0	0	0	0	0	0	0	0	0	0	0	0	0	505	527	D3 Acetylation (N-term); Deamidation (NQ)	L1:D3 Acetylation (N-term):1000.00;N12:Deamidation (NQ):0.00	81450	1.0337-1.0562
22	MMAR_1762|pks15/1|CDS|2119792-2126106|+|polyketide	TRUE	R.L(+45.03)LAHVQADPQSNPVDIGFS(+45.03)LAGR.S	Y	57.68	2494.31	23	-6.4	832.428	3	90.7193																																																																																																																																																																																																																																																	29Feb2024_DDH_3740DDA_x28_Slot1-40_2_8291.d	5363081	2	0	0	0	0	0	0	0	0	0	0	0	0	0	0	0	0	0	0	0	0	0	0	0	0	0	0	0	0	0	0	0	0	0	0	0	0	0	0	0	0	0	0	0	0	0	0	0	0	0	0	0	0	0	0	0	0	0	0	0	0	0	0	0	0	0	0	0	0	0	0	0	0	0	0	0	0	0	0	1	0	0	0	1	0	0	0	0	0	0	0	0	0	0	0	0	0	0	0	0	0	0	0	0	0	0	0	0	0	0	0	0	0	0	0	0	0	0	0	0	0	505	527	D3 Acetylation (N-term); D3 O-Acylation (STY)	L1:D3 Acetylation (N-term):1000.00;S19:D3 O-Acylation (STY):127.58	111626	1.0382-1.0606
22	MMAR_1762|pks15/1|CDS|2119792-2126106|+|polyketide	TRUE	R.L(+45.03)LAHVQADPQSNPVDIGFSLAGR.S	Y	62.02	2449.28	23	-0.9	817.422	3	90.1168						444		210		113	705	156	1610	935	1380	3970	4240	3200	4370	1500	3620	170		208	220					279	3810	4480	5480	1150	1050	793																																					3980	2750	2200	137		194	10100	7910	8310	13300	14300	14400	5700	5180	3550		358	854	7370	7380	7420	1570	490	220														36.7																7880		7760		3900	15000	4980	34600	20700	23500	65300	60200	80100	61400	22400	51900	11700		8610	9350					5890	59200	47800	148000	35900	35200	6490																																					83800	45200	19100	4450		3040	209000	168000	214000	311000	283000	586000	89100	90300	41700		23000	41100	118000	145000	113000	19500	5680	6390														1150											29Feb2024_DDH_3740DDA_x30_Slot1-42_2_8299.d	5377237	268	0	0	0	3	4	5	5	4	2	4	4	3	3	3	3	10	9	8	4	5	5	4	1	2	5	1	3	1	0	1	3	4	8	6	7	3	0	0	0	0	0	0	0	0	0	0	0	0	0	0	0	0	0	0	0	0	0	0	0	0	0	0	0	0	0	0	0	0	0	0	0	0	6	3	5	1	2	1	10	8	9	10	7	10	5	6	4	2	7	6	5	6	4	4	2	5	0	0	0	0	0	0	0	0	0	0	0	0	0	1	0	0	0	2	0	0	0	1	2	1	505	527	D3 Acetylation (N-term)	L1:D3 Acetylation (N-term):1000.00	77578	1.0337-1.0562
22	MMAR_1762|pks15/1|CDS|2119792-2126106|+|polyketide	TRUE	R.L(+45.03)N(+0.98)GLSAGER.Q	Y	40.36	961.491	9	1.3	481.751	2	44.2117																270																																																																																																																								7980																																																																																																									06Apr2024_DDH_3740_x06L_Slot1-15_1_8548.d	3525947	5	0	0	0	0	0	0	0	0	0	0	0	0	0	0	0	2	0	0	0	0	0	0	0	0	0	0	0	0	0	0	0	0	0	0	0	0	0	0	0	0	0	0	0	0	0	0	0	0	0	0	0	0	0	0	0	0	0	0	0	0	0	0	0	0	0	0	0	0	0	0	0	0	0	0	0	0	0	0	0	0	0	1	1	1	0	0	0	0	0	0	0	0	0	0	0	0	0	0	0	0	0	0	0	0	0	0	0	0	0	0	0	0	0	0	0	0	0	0	0	0	1994	2002	D3 Acetylation (N-term); Deamidation (NQ)	L1:D3 Acetylation (N-term):1000.00;N2:Deamidation (NQ):1000.00	24668	0.8136-0.8366
22	MMAR_1762|pks15/1|CDS|2119792-2126106|+|polyketide	TRUE	R.L(+45.03)NGLSAGER.Q	Y	42.59	960.507	9	0.8	481.255	2	44.2918																310																																																											219				554		689	1710	2580	1420				1730	977	870	224	236	302	1130	857																																									8320																																																											3720				12900		31400	17400	31200	13700				14700	23300	14500	2700	2630	6580	10100	7610																										29Feb2024_DDH_3740DDA_x32_Slot1-44_1_8304.d	2997985	39	0	0	0	0	0	0	0	0	0	0	0	0	0	0	0	2	2	2	0	0	0	0	0	0	0	0	0	0	0	0	0	0	0	0	0	0	0	0	0	0	0	0	0	0	0	0	0	0	0	0	0	0	0	0	0	0	0	0	0	0	0	0	0	0	0	0	0	0	0	0	0	0	1	2	1	0	0	0	2	1	4	2	2	1	0	0	0	2	2	2	1	1	2	2	2	2	0	0	0	0	0	0	0	0	0	0	0	0	0	0	0	0	0	0	0	0	0	0	1	0	1994	2002	D3 Acetylation (N-term)	L1:D3 Acetylation (N-term):1000.00	27877	0.8190-0.8416
22	MMAR_1762|pks15/1|CDS|2119792-2126106|+|polyketide	TRUE	R.L(+45.03)PVTTWDVR.C	Y	51.28	1130.62	9	-0.6	566.308	2	78.5851				298	444	382	746	558	372		889	570	1750	2050		7380	7190	7700	2640	3070	3130				328		142					2380	2220	204																																							3950	3910	3760	164	247		8720	8730	7740	15100	15600	17600	4380	3940	4080	11800	11900	12900	8020	7580	8120	5380	13000	13800													2650	2120	2710		1540	1440				2290	2000	2140				12200	4910	13600	6590	6630	4970		6970	5550	15700	30300		92700	41900	88200	19800	23200	45300				3300		3280					34700	34800	4160																																							89800	56200	79500	2630	6410		280000	154000	105000	233000	168000	394000	86600	53600	61600	138000	67800	198000	148000	46500	143000	121000	118000	180000													35700	9520	11100		6760	9650				11200	11800	10300	29Feb2024_DDH_3740DDA_x32_Slot1-44_3_8306.d	4710695	202	0	1	0	2	2	2	2	1	1	0	1	1	2	2	1	2	2	2	3	1	2	2	1	4	1	1	2	1	1	2	1	2	2	1	2	1	0	0	0	0	0	0	0	0	0	2	1	2	0	0	0	0	0	0	0	2	1	0	0	0	2	2	1	0	0	0	0	0	0	0	0	0	3	3	3	2	2	2	5	4	3	5	3	5	4	2	2	8	5	8	4	3	3	6	8	8	2	2	1	0	0	0	0	0	0	2	0	1	3	1	2	2	4	1	2	2	2	2	3	2	1677	1685	D3 Acetylation (N-term)	L1:D3 Acetylation (N-term):1000.00	68279	0.8814-0.9040
22	MMAR_1762|pks15/1|CDS|2119792-2126106|+|polyketide	TRUE	R.L(+45.03)REYEQR.A	Y	32.47	1037.53	7	-10.1	519.762	2	24.9223								102		209		216																			220	226																																										1990	2360				1940		1970	1500	1610		1240	1110	1090					1110	243	474	325																																	3490		4370		2940																			4800	3090																																										22200	21000				18600		19000	14100	14800		15000	14300	16300					14100	8020	6860	8580																										29Feb2024_DDH_3740DDA_x28_Slot1-40_3_8292.d	2161124	23	0	0	0	0	0	0	0	1	0	1	0	1	0	0	0	1	0	1	0	0	0	0	0	0	0	0	0	0	0	0	1	1	0	0	0	0	0	0	0	0	0	0	0	0	0	0	0	0	0	0	0	0	0	0	0	0	0	0	0	0	0	0	0	0	0	0	0	0	0	0	0	0	1	1	1	0	0	0	1	1	1	1	1	1	1	1	1	0	0	0	0	1	1	1	1	0	0	0	0	0	0	0	0	0	0	0	0	0	0	0	0	0	0	0	0	0	0	0	0	0	33	39	D3 Acetylation (N-term)	L1:D3 Acetylation (N-term):1000.00	12338	0.8335-0.8561
22	MMAR_1762|pks15/1|CDS|2119792-2126106|+|polyketide	TRUE	R.L(+45.03)SDAQRNGHNVLAVVRGSAINQDGASN(+0.98)GLT(+45.03)APNGLAQ(+0.98)Q(+0.98)R.V	Y	12.43	4062.04	39	3.5	1355.02	3	90.551																																																																																																																																																																																																																																																	06Apr2024_DDH_3740_x22L_Slot1-33_2_8609.d	8733101	1	0	0	0	0	0	0	0	0	0	0	0	0	0	0	0	0	0	0	0	0	0	0	0	0	0	0	0	0	0	0	0	0	0	0	0	0	0	0	0	0	0	0	0	0	0	0	0	0	0	0	0	0	0	0	0	0	0	0	0	0	0	0	0	0	1	0	0	0	0	0	0	0	0	0	0	0	0	0	0	0	0	0	0	0	0	0	0	0	0	0	0	0	0	0	0	0	0	0	0	0	0	0	0	0	0	0	0	0	0	0	0	0	0	0	0	0	0	0	0	0	286	324	D3 Acetylation (N-term); D3 O-Acylation (STY); Deamidation (NQ); Deamidation (NQ); Deamidation (NQ)	L1:D3 Acetylation (N-term):1000.00;N27:Deamidation (NQ):3.38;T30:D3 O-Acylation (STY):1000.00;Q37:Deamidation (NQ):0.00;Q38:Deamidation (NQ):0.00	23009	1.1764-1.1986
22	MMAR_1762|pks15/1|CDS|2119792-2126106|+|polyketide	TRUE	R.L(+45.03)SGEYPPVR.G	Y	48.04	1061.56	9	-2.2	531.782	2	51.9665													696	491	740	4180	4440	4610	1020	1150	1330										559	691	240																																														2080	2160	1820	6500	2770	6880				6450	7240	6060	1570	1390	1350	6320	4240	5120															230	637		142				1150		220													2990	3640	6710	32900	73700	16300	20800	8490	34500										6940	7440	3440																																														12000	17500	16400	43700	64500	68400				137000	17100	58200	12300	19300	13000	38200	17000	13100															2970	5840		2440				10500		2840	29Feb2024_DDH_3740DDA_x40_Slot1-53_1_8334.d	5991832	131	0	0	0	0	0	0	0	0	0	0	0	0	4	3	2	3	6	2	4	2	7	0	0	0	0	0	0	0	0	0	2	2	3	0	0	0	0	0	0	0	0	0	0	0	0	0	0	0	0	0	0	0	0	0	0	0	0	0	0	0	0	0	0	0	0	0	0	0	0	0	0	0	0	0	0	0	0	0	2	3	3	3	6	5	0	1	0	11	3	6	2	4	3	3	5	4	0	0	0	0	0	0	0	0	0	0	0	0	1	3	2	4	2	2	1	0	0	4	4	4	1793	1801	D3 Acetylation (N-term)	L1:D3 Acetylation (N-term):1000.00	9901	0.8552-0.8778
22	MMAR_1762|pks15/1|CDS|2119792-2126106|+|polyketide	TRUE	R.LAAGGGGTLEDL.V	Y	22.33	1072.54	12	5.9	537.28	2	26.6714																																																																																																											3700	4210																																																																																																																							10300	10200													06Apr2024_DDH_3740_x18L_Slot1-29_3_8594.d	2970431	5	0	0	0	0	0	0	0	0	0	0	0	0	0	0	0	0	0	0	0	0	0	0	0	0	0	0	0	0	0	0	0	0	0	0	0	0	0	0	1	0	0	0	0	0	0	0	0	0	0	0	0	0	1	1	0	0	0	0	0	0	0	0	0	0	0	0	0	0	0	0	0	0	0	0	0	0	0	0	0	0	0	0	0	0	0	0	0	0	0	0	0	0	0	0	0	0	0	0	0	0	0	0	0	0	0	0	1	1	0	0	0	0	0	0	0	0	0	0	0	0	1394	1405			6812	0.8338-0.8567
22	MMAR_1762|pks15/1|CDS|2119792-2126106|+|polyketide	TRUE	R.LAAGGGGTLEDLVIEP.C	Y	21.85	1510.79	16	11.1	756.4	2	72.9912																																																																																88.7																																																																																																																								2390																																									29Feb2024_DDH_3740DDA_x27_Slot1-39_2_8288.d	4483538	1	0	0	0	0	0	0	0	0	0	0	0	0	0	0	0	0	0	0	0	0	0	0	0	0	0	0	0	0	0	0	0	0	0	0	0	0	0	0	0	0	0	0	0	0	0	0	0	0	0	0	0	0	0	0	0	0	0	0	0	0	0	0	0	0	0	0	0	0	0	0	0	0	0	0	0	0	0	0	0	1	0	0	0	0	0	0	0	0	0	0	0	0	0	0	0	0	0	0	0	0	0	0	0	0	0	0	0	0	0	0	0	0	0	0	0	0	0	0	0	0	1394	1409			92339	1.0184-1.0409
22	MMAR_1762|pks15/1|CDS|2119792-2126106|+|polyketide	TRUE	R.LAAGGGGTLEDLVIEPC(+57.02)PEVQ(+0.98)APLAAGQ(+0.98)VR.V	Y	27.88	2989.51	30	14.6	997.52	3	79.7874																					789																																					97.3																																																																																			20900																																					2160																																																															06Apr2024_DDH_3740_x07L_Slot1-16_3_8555.d	5220855	3	0	0	0	0	0	0	0	0	0	0	0	0	0	0	0	0	0	0	0	0	1	0	0	0	0	0	0	0	0	0	0	0	0	0	0	0	0	0	0	0	0	0	0	0	0	0	0	0	0	1	0	0	0	0	0	0	0	1	0	0	0	0	0	0	0	0	0	0	0	0	0	0	0	0	0	0	0	0	0	0	0	0	0	0	0	0	0	0	0	0	0	0	0	0	0	0	0	0	0	0	0	0	0	0	0	0	0	0	0	0	0	0	0	0	0	0	0	0	0	0	1394	1423	Carbamidomethylation; Deamidation (NQ); Deamidation (NQ)	Q21:Deamidation (NQ):1000.00;Q28:Deamidation (NQ):1000.00	92691	1.0519-1.0744
22	MMAR_1762|pks15/1|CDS|2119792-2126106|+|polyketide	TRUE	R.LAAGGGGTLEDLVIEPC(+57.02)PEVQ(+0.98)APLAAGQVR.V	Y	46.89	2988.52	30	8.6	997.185	3	79.6858							132		416	981	292	826	98.8			416			4210							622	566			11000						1130																							282														587		3370																1250		747																																		12000		33900	21200	5760	41600	4750			16900			144000							19300	13800			93500						116000																							9970														13100		70200																20900		19200																												06Apr2024_DDH_3740_x03L_Slot1-12_1_8537.d	5249753	35	0	0	0	0	0	0	2	0	2	1	1	2	1	0	1	3	0	0	4	0	0	0	0	0	0	1	1	0	0	1	1	0	0	0	0	3	0	0	0	0	0	0	0	0	1	0	0	0	2	0	0	0	0	0	0	0	0	0	1	1	0	0	1	0	0	0	0	0	0	0	0	0	1	0	2	0	0	0	0	0	0	0	0	0	0	0	0	0	0	0	1	0	1	0	0	0	0	0	0	0	0	0	0	0	0	0	0	0	0	0	0	0	0	0	0	0	0	0	0	0	1394	1423	Carbamidomethylation; Deamidation (NQ)	Q21:Deamidation (NQ):32.20	88217	1.0807-1.1031
22	MMAR_1762|pks15/1|CDS|2119792-2126106|+|polyketide	TRUE	R.LAAGGGGTLEDLVIEPC(+57.02)PEVQAPLAAGQ(+0.98)VR.V	Y	15.3	2988.52	30	-0.4	997.181	3	79.8578																																																																																																																																																																																																																																																	06Apr2024_DDH_3740_x18L_Slot1-29_3_8594.d	5542089	1	0	0	0	0	0	0	0	0	0	0	0	0	0	0	0	0	0	0	0	0	0	0	0	0	0	0	0	0	0	0	0	0	0	0	0	0	0	0	0	0	0	0	0	0	0	0	0	0	0	0	0	0	0	1	0	0	0	0	0	0	0	0	0	0	0	0	0	0	0	0	0	0	0	0	0	0	0	0	0	0	0	0	0	0	0	0	0	0	0	0	0	0	0	0	0	0	0	0	0	0	0	0	0	0	0	0	0	0	0	0	0	0	0	0	0	0	0	0	0	0	1394	1423	Carbamidomethylation; Deamidation (NQ)	Q28:Deamidation (NQ):0.00	50541	1.0492-1.0717
22	MMAR_1762|pks15/1|CDS|2119792-2126106|+|polyketide	TRUE	R.LAAGGGGTLEDLVIEPC(+57.02)PEVQAPLAAGQVR.V	Y	68.79	2987.54	30	0.2	996.841	3	79.8328	11400	10300	12500	10400	6450	3940	6640	3170		6650	8220	6270		4060	3560	250	467	469	5910	6410	5330	3200	2170	3940	8280	2500	4720	10200	6750	11600	2800	3060	4110	5450	5600	6510													581		628							1840	2070	673													13200	13400	13600	17400	19900	18300	11300	11400	11500	2000	2760	3030	20700	21700	20500				6310	7450	8880		2740	2440																									246000	293000	642000	142000	147000	59900	132000	121000		222000	370000	371000		168000	97800	16700	26900	9560	306000	134000	124000	43500	25900	86100	410000	71400	44100	443000	250000	400000	112000	71900	73200	280000	171000	245000													22100		22700							49900	34800	15600													201000	448000	327000	374000	137000	369000	440000	399000	314000	77600	76700	35800	479000	1160000	461000				145000	208000	319000		28200	37700																									29Feb2024_DDH_3740DDA_x28_Slot1-40_1_8290.d	4852953	301	3	3	7	5	4	4	4	5	2	6	6	7	4	5	4	4	6	3	6	4	3	1	5	5	6	5	4	6	5	6	3	2	3	6	5	3	2	1	0	0	0	0	2	1	1	3	2	2	3	4	2	1	1	3	1	3	2	4	3	5	3	3	2	0	0	0	0	0	0	0	0	0	3	4	3	5	2	5	5	5	3	5	4	3	3	7	4	2	0	0	2	3	5	7	3	4	0	0	0	0	0	0	0	0	0	0	0	0	0	0	0	0	0	0	0	0	0	0	0	0	1394	1423	Carbamidomethylation		95589	1.0588-1.0813
22	MMAR_1762|pks15/1|CDS|2119792-2126106|+|polyketide	TRUE	R.LALADQ(+0.98)PWLADHVIGGVVLFPGAGFVELAIR.A	Y	33.35	3244.76	31	12.7	1082.6	3	111.809				733	563					553																	246																																																																																																	6390	14600					6480																	10000																																																																																														06Apr2024_DDH_3740_x02L_Slot1-11_2_8535.d	6690240	10	0	0	0	1	3	1	0	0	0	1	0	0	0	0	0	0	0	0	0	0	0	0	0	0	0	0	3	0	0	1	0	0	0	0	0	0	0	0	0	0	0	0	0	0	0	0	0	0	0	0	0	0	0	0	0	0	0	0	0	0	0	0	0	0	0	0	0	0	0	0	0	0	0	0	0	0	0	0	0	0	0	0	0	0	0	0	0	0	0	0	0	0	0	0	0	0	0	0	0	0	0	0	0	0	0	0	0	0	0	0	0	0	0	0	0	0	0	0	0	0	956	986	Deamidation (NQ)	Q6:Deamidation (NQ):1000.00	131715	1.1568-1.1791
22	MMAR_1762|pks15/1|CDS|2119792-2126106|+|polyketide	TRUE	R.LALADQPWLADHVIGGVVLFPGAGFVELAIR.A	Y	52.8	3243.78	31	3.3	1082.27	3	111.664					327						252																	1380	1040	602				1270	797																																																																																										12200						6210																	27300	12200	9690				11600	9070																																																																																						06Apr2024_DDH_3740_x04L_Slot1-13_2_8543.d	6617416	30	3	2	0	1	3	0	0	0	0	2	2	0	0	0	0	0	0	0	0	0	0	0	0	0	2	1	1	3	2	2	1	0	0	1	1	2	0	0	0	0	0	0	0	0	0	0	0	0	0	0	0	0	0	0	0	0	0	0	0	0	0	0	0	0	0	0	0	0	0	0	0	0	0	0	0	1	0	0	0	0	0	0	0	0	0	0	0	0	0	0	0	0	0	0	0	0	0	0	0	0	0	0	0	0	0	0	0	0	0	0	0	0	0	0	0	0	0	0	0	0	956	986			142321	1.1577-1.1800
22	MMAR_1762|pks15/1|CDS|2119792-2126106|+|polyketide	TRUE	R.LAPAAPLLAVPADESAWR.L	Y	60.44	1846.99	18	1.6	924.495	2	73.7197	18400	17600	18700	10800	12000	12700	14300	12400	12800	12500	13100	12500	7190	7110	6680	1870		1480	8950	8640	9310	4330	4390	4680	11400	10800	11700	12900	12200	13600	4470	4800	4780	11700	12200	11500	164	81.1								151			1590	1590	1620	231		146	236		179	3350	3450	3190	767	647	494										22500	22700	20800	29600	29200	28800	16100	16500	15700	4990	4890	5210	28400	28800	27900				12400	12700	12600	2670	2590	2380																									580000	560000	292000	321000	356000	300000	536000	307000	421000	296000	580000	298000	280000	232000	231000	17500		19200	371000	143000	152000	88200	224000	130000	313000	263000	369000	329000	471000	317000	112000	113000	72600	259000	356000	256000	2930	1510								6760			48800	31400	55900	6280	2200	7590	6250		2800	140000	67400	102000	27000	11900	14800										699000	471000	300000	1070000	574000	782000	231000	370000	350000	81300	80900	77100	600000	434000	400000				348000	169000	177000	18500	48100	26700																									29Feb2024_DDH_3740DDA_x31_Slot1-43_3_8303.d	4518654	353	9	8	7	6	6	5	7	4	7	4	8	4	8	6	6	2	1	1	7	3	3	6	7	4	5	4	6	7	8	6	4	4	2	5	6	5	1	3	1	0	0	0	1	1	1	2	3	1	4	2	4	2	2	2	2	1	1	6	4	3	3	2	2	0	0	0	0	0	0	0	0	0	7	5	5	7	5	6	3	5	7	3	3	3	6	6	6	0	0	0	7	3	3	4	5	4	0	0	0	0	1	1	0	0	0	0	0	0	1	1	1	0	0	0	0	0	0	0	0	0	1376	1393			88521	1.1091-1.1315
22	MMAR_1762|pks15/1|CDS|2119792-2126106|+|polyketide	TRUE	R.LAVSHAFHSPLM(+15.99)EPM(+15.99)LEEFAR.I	Y	67.11	2443.17	21	-4.1	815.385	3	58.186			167							271																																																															12900	14400	8320	5840	7840	7790	5780	6720	6520				16400	14000	15900						321																														7110							5030																																																															135000	181000	100000	69800	101000	139000	115000	75300	83300				201000	144000	156000						13500																												29Feb2024_DDH_3740DDA_x25_Slot1-37_3_8281.d	3549443	141	3	5	3	1	1	1	0	0	0	2	2	4	0	0	0	0	0	0	0	0	0	1	1	2	2	1	1	0	1	3	0	0	0	1	2	1	0	0	0	0	0	0	0	0	0	0	0	0	0	0	0	0	0	0	0	0	0	0	0	0	0	0	0	0	0	0	0	0	0	0	0	0	6	7	7	7	7	10	9	5	8	0	0	0	9	7	8	0	0	0	2	7	4	0	0	0	0	0	0	0	0	0	0	0	0	0	0	0	0	0	0	0	0	0	0	0	0	0	0	0	755	775	Oxidation (M); Oxidation (M)	M12:Oxidation (M):1000.00;M15:Oxidation (M):1000.00	68558	0.9716-0.9941
22	MMAR_1762|pks15/1|CDS|2119792-2126106|+|polyketide	TRUE	R.LAVSHAFHSPLM(+15.99)EPMLEEFAR.I	Y	66.47	2427.17	21	-1.1	810.055	3	64.6316	1250		710		404	815				1400	1290	650													1240		978	912		310				969	752																																						433		418	4180	2760	2870							384	2020	191																																		36000		11000		10200	9750				35400	18100	9970													12400		9190	19100		5840				12100	9000																																						7250		5280	69100	38200	24600							7970	40600	3410																																		29Feb2024_DDH_3740DDA_x26_Slot1-38_2_8283.d	3735204	111	7	2	4	2	3	4	0	0	0	6	4	4	0	0	0	0	0	0	0	0	0	3	1	2	2	4	2	6	1	3	1	0	4	3	4	2	0	0	0	0	0	0	0	0	0	0	0	0	0	0	0	0	0	0	0	0	0	2	0	1	0	0	0	0	0	0	0	0	0	0	0	0	3	2	1	5	6	3	0	0	0	0	0	0	5	6	3	0	0	0	0	0	0	0	0	0	0	0	0	0	0	0	0	0	0	0	0	0	0	0	0	0	0	0	0	0	0	0	0	0	755	775	Oxidation (M)	M12:Oxidation (M):101.94	89313	0.9779-1.0004
22	MMAR_1762|pks15/1|CDS|2119792-2126106|+|polyketide	TRUE	R.LAVSHAFHSPLMEPM(+15.99)LEEFAR.I	Y	54.98	2427.17	21	-0.1	810.054	3	62.5614												336														232			166	222						246																																								2380	3190	112								467	305																																													9720														4710			3610	5170						5860																																								43700	46800	4120								22100	8430																																		29Feb2024_DDH_3740DDA_x29_Slot1-41_3_8295.d	3758316	86	2	2	5	1	1	1	0	0	0	3	3	5	0	0	0	0	0	0	0	0	0	3	1	2	3	3	2	3	2	2	0	1	1	2	2	2	0	0	0	0	0	0	0	0	0	0	0	0	0	0	0	0	0	0	0	0	0	0	0	0	0	0	0	0	0	0	0	0	0	0	0	0	2	2	3	6	5	3	0	0	0	0	0	0	4	4	5	0	0	0	0	0	0	0	0	0	0	0	0	0	0	0	0	0	0	0	0	0	0	0	0	0	0	0	0	0	0	0	0	0	755	775	Oxidation (M)	M15:Oxidation (M):56.34	81834	0.9779-1.0004
22	MMAR_1762|pks15/1|CDS|2119792-2126106|+|polyketide	TRUE	R.LAVSHAFHSPLMEPMLEEFAR.I	Y	67.89	2411.18	21	1.5	804.731	3	71.8066	4900	4130	3610		1240	5090				4940	5940	3960										864		1030	6800	6360	6790	5220	5200	3400				5620	6000	3250																						284																		559	3810	3460																																											39300	54100	81000		32900	74900				51300	107000	38500										19600		9710	84100	54300	66200	49300	91100	37600				56200	70400	41000																						6410																		6950	33300	31200																																											06Apr2024_DDH_3740_x10L_Slot1-20_3_8566.d	4663176	140	3	6	5	3	5	6	2	3	1	4	6	4	0	0	0	0	0	0	0	0	0	6	3	3	7	6	4	4	5	4	3	3	2	7	5	4	0	0	0	0	0	0	0	0	0	0	0	0	0	0	0	0	0	0	0	0	0	3	1	2	0	0	0	0	0	0	0	0	0	0	0	0	1	0	2	2	5	6	0	0	0	0	0	0	0	3	1	0	0	0	0	0	0	0	0	0	0	0	0	0	0	0	0	0	0	0	0	0	0	0	0	0	0	0	0	0	0	0	0	0	755	775			88431	0.9833-1.0059
22	MMAR_1762|pks15/1|CDS|2119792-2126106|+|polyketide	TRUE	E.LDRHLRIPLR.E	Y	12.15	1287.79	10	-5.8	644.894	2	72.3664																																																																																																																																																																																																																																																	29Feb2024_DDH_3740DDA_x39_Slot1-52_3_8333.d	9039487	1	0	0	0	0	0	0	0	0	0	0	0	0	0	0	0	0	0	0	0	0	0	0	0	0	0	0	0	0	0	0	0	0	0	0	0	0	0	0	0	0	0	0	0	0	0	0	0	0	0	0	0	0	0	0	0	0	0	0	0	0	0	0	0	0	0	0	0	0	0	0	0	0	0	0	0	0	0	0	0	0	0	0	0	0	0	0	0	0	0	0	0	0	0	0	0	0	0	0	0	0	0	0	0	0	0	0	0	0	0	0	0	0	0	0	0	0	1	0	0	0	607	616			16996	0.9284-0.9509
22	MMAR_1762|pks15/1|CDS|2119792-2126106|+|polyketide	TRUE	S.LHAGGAGR.V	Y	11.72	737.393	8	-7.1	369.7	2	27.7098																																																																																																																																																																																																																																																	06Apr2024_DDH_3740_x11L_Slot1-21_3_8569.d	2628260	1	0	0	0	0	0	0	0	0	0	0	0	0	0	0	0	0	0	0	0	0	0	0	0	0	0	0	0	0	0	0	0	0	1	0	0	0	0	0	0	0	0	0	0	0	0	0	0	0	0	0	0	0	0	0	0	0	0	0	0	0	0	0	0	0	0	0	0	0	0	0	0	0	0	0	0	0	0	0	0	0	0	0	0	0	0	0	0	0	0	0	0	0	0	0	0	0	0	0	0	0	0	0	0	0	0	0	0	0	0	0	0	0	0	0	0	0	0	0	0	0	1158	1165			15047	0.7111-0.7343
22	MMAR_1762|pks15/1|CDS|2119792-2126106|+|polyketide	TRUE	V.LHPGMGVQVQVIVGAADDSGN(+0.98)R.A	Y	12	2220.1	22	9.5	1111.07	2	60.4472																																																						54000																																																																																																																								253000																																																																			06Apr2024_DDH_3740_x18L_Slot1-29_3_8594.d	4599423	1	0	0	0	0	0	0	0	0	0	0	0	0	0	0	0	0	0	0	0	0	0	0	0	0	0	0	0	0	0	0	0	0	0	0	0	0	0	0	0	0	0	0	0	0	0	0	0	0	0	0	0	0	0	1	0	0	0	0	0	0	0	0	0	0	0	0	0	0	0	0	0	0	0	0	0	0	0	0	0	0	0	0	0	0	0	0	0	0	0	0	0	0	0	0	0	0	0	0	0	0	0	0	0	0	0	0	0	0	0	0	0	0	0	0	0	0	0	0	0	0	1007	1028	Deamidation (NQ)	N21:Deamidation (NQ):38.29	32094	1.1085-1.1309
22	MMAR_1762|pks15/1|CDS|2119792-2126106|+|polyketide	TRUE	R.LK(+45.03)S(+45.03)ATGLTLPPTVIFDHPT(+45.03)PTAIAEYVGR.Q	Y	27.07	3199.75	29	-13.8	1067.56	3	104.722																																																																																																																																																																																																																																																	29Feb2024_DDH_3740DDA_x28_Slot1-40_1_8290.d	6069234	1	0	0	0	0	0	0	0	0	0	0	0	0	0	0	0	0	0	0	0	0	0	0	0	0	0	0	0	0	0	0	0	0	0	0	0	0	0	0	0	0	0	0	0	0	0	0	0	0	0	0	0	0	0	0	0	0	0	0	0	0	0	0	0	0	0	0	0	0	0	0	0	0	0	0	0	0	0	0	0	0	0	1	0	0	0	0	0	0	0	0	0	0	0	0	0	0	0	0	0	0	0	0	0	0	0	0	0	0	0	0	0	0	0	0	0	0	0	0	0	0	2049	2077	D3 Acetylation (K); D3 O-Acylation (STY); D3 O-Acylation (STY)	K2:D3 Acetylation (K):1000.00;S3:D3 O-Acylation (STY):22.85;T19:D3 O-Acylation (STY):0.00	126237	1.1458-1.1681
22	MMAR_1762|pks15/1|CDS|2119792-2126106|+|polyketide	TRUE	R.LK(+45.03)SATGLTLPPTVIFDHPTPT(+45.03)AIAEYVGR.Q	Y	25.83	3154.72	29	-1.1	1052.57	3	89.8914																																																																																																																																																																																																																																																	29Feb2024_DDH_3740DDA_x27_Slot1-39_3_8289.d	5309724	1	0	0	0	0	0	0	0	0	0	0	0	0	0	0	0	0	0	0	0	0	0	0	0	0	0	0	0	0	0	0	0	0	0	0	0	0	0	0	0	0	0	0	0	0	0	0	0	0	0	0	0	0	0	0	0	0	0	0	0	0	0	0	0	0	0	0	0	0	0	0	0	0	0	0	0	0	0	0	0	0	1	0	0	0	0	0	0	0	0	0	0	0	0	0	0	0	0	0	0	0	0	0	0	0	0	0	0	0	0	0	0	0	0	0	0	0	0	0	0	0	2049	2077	D3 Acetylation (K); D3 O-Acylation (STY)	K2:D3 Acetylation (K):1000.00;T21:D3 O-Acylation (STY):1.86	119451	1.1055-1.1279
22	MMAR_1762|pks15/1|CDS|2119792-2126106|+|polyketide	TRUE	R.LK(+45.03)SATGLTLPPTVIFDHPTPTAIAEY(+45.03)VGR.Q	Y	22.21	3154.72	29	-6.3	1052.56	3	89.8429																																																																																																																																																																																																																																																	29Feb2024_DDH_3740DDA_x27_Slot1-39_1_8287.d	5309556	1	0	0	0	0	0	0	0	0	0	0	0	0	0	0	0	0	0	0	0	0	0	0	0	0	0	0	0	0	0	0	0	0	0	0	0	0	0	0	0	0	0	0	0	0	0	0	0	0	0	0	0	0	0	0	0	0	0	0	0	0	0	0	0	0	0	0	0	0	0	0	0	0	0	0	0	0	0	0	1	0	0	0	0	0	0	0	0	0	0	0	0	0	0	0	0	0	0	0	0	0	0	0	0	0	0	0	0	0	0	0	0	0	0	0	0	0	0	0	0	0	2049	2077	D3 Acetylation (K); D3 O-Acylation (STY)	K2:D3 Acetylation (K):1000.00;Y26:D3 O-Acylation (STY):0.00	120210	1.0938-1.1162
22	MMAR_1762|pks15/1|CDS|2119792-2126106|+|polyketide	TRUE	R.LK(+45.03)SATGLTLPPTVIFDHPTPTAIAEYVGR.Q	Y	56.98	3109.69	29	-3.6	1037.56	3	87.5436	21800	22600	23100	13300	15000	14500	14200		14500	18500	17600	16400	7490	7100	7430				15500	11500	13300	7710	5620	7090	19800	17400	17100	16200		21000	6960	1930	8570	17100	15900	16700													243		224							3860	3390														25300	25200	22000	25300	33400	32100	20300	18600	19700	2320	2950	1970	33100	28900	50500				15800	15700	15200																												395000	415000	318000	138000	154000	89800	145000		283000	47100	207000	226000	150000	69900	99800				196000	152000	177000	152000	65300	100000	260000	128000	281000	169000		165000	86200	25100	152000	172000	132000	176000													5790		3780							63200	43400														325000	381000	199000	248000	571000	392000	246000	283000	305000	29700	52300	31600	316000	542000	593000				214000	193000	94900																												06Apr2024_DDH_3740_x05L_Slot1-14_3_8547.d	5585140	300	7	8	7	4	5	4	5	0	8	1	5	7	8	6	5	0	2	1	6	6	5	6	6	6	6	3	7	4	0	3	6	4	8	7	3	5	0	0	0	0	0	0	0	0	0	0	0	0	4	3	3	0	0	0	0	0	0	5	4	0	0	0	0	0	0	0	0	0	0	0	0	0	10	8	5	4	7	5	5	6	6	4	5	5	6	9	7	0	0	0	7	5	3	0	0	0	0	0	0	0	0	0	0	0	0	0	0	0	0	0	0	0	0	0	0	0	0	0	0	0	2049	2077	D3 Acetylation (K)	K2:D3 Acetylation (K):1000.00	96373	1.1157-1.1380
22	MMAR_1762|pks15/1|CDS|2119792-2126106|+|polyketide	TRUE	R.LLAHVQ(+0.98)ADPQ(+0.98)SN(+0.98)PVDIGFSLAGR.S	Y	29.79	2407.2	23	-5.9	803.394	3	66.4145																																																																																																																																																																																																																																																	29Feb2024_DDH_3740DDA_x27_Slot1-39_1_8287.d	4157095	1	0	0	0	0	0	0	0	0	0	0	0	0	0	0	0	0	0	0	0	0	0	0	0	0	0	0	0	0	0	0	0	0	0	0	0	0	0	0	0	0	0	0	0	0	0	0	0	0	0	0	0	0	0	0	0	0	0	0	0	0	0	0	0	0	0	0	0	0	0	0	0	0	0	0	0	0	0	0	1	0	0	0	0	0	0	0	0	0	0	0	0	0	0	0	0	0	0	0	0	0	0	0	0	0	0	0	0	0	0	0	0	0	0	0	0	0	0	0	0	0	505	527	Deamidation (NQ); Deamidation (NQ); Deamidation (NQ)	Q6:Deamidation (NQ):1000.00;Q10:Deamidation (NQ):1000.00;N12:Deamidation (NQ):1000.00	81076	0.9797-1.0022
22	MMAR_1762|pks15/1|CDS|2119792-2126106|+|polyketide	TRUE	R.LLAHVQAD.P	Y	38.59	865.466	8	-0.1	433.736	2	22.552	942		865	350	476	564	587	426		390	505	436							314	372	342				472	540	599	575	628	808	178			754	623																																						1010	1050	1100	2570	2520	2660	745	631	843				1520	1330	1480				394	286	412																												10800		10500	7010	6880	7640	8590	6670		8670	7320	15500							5240	6010	6350				8270	7580	9020	16200	19900	19700	3550			18700	5830																																						12600	10500	12900	26600	28000	53900	11300	8150	11400				22300	14700	39100				14400	5140	7350																												29Feb2024_DDH_3740DDA_x26_Slot1-38_1_8282.d	1624876	66	1	1	1	1	1	1	2	1	1	1	2	2	1	1	1	0	0	0	1	1	1	1	0	1	1	1	2	3	2	2	1	1	2	2	1	1	0	0	0	0	0	0	0	0	0	0	0	0	0	2	0	0	0	0	0	0	0	0	1	2	0	0	0	0	0	0	0	0	0	0	0	0	1	1	1	1	1	2	1	1	1	0	0	1	1	1	2	0	0	0	2	1	1	0	0	0	0	0	0	0	0	0	0	0	0	0	0	0	0	0	0	0	0	0	0	0	0	0	0	0	505	512			16531	0.7673-0.7900
22	MMAR_1762|pks15/1|CDS|2119792-2126106|+|polyketide	TRUE	R.LLAHVQADPQ(+0.98)SNPVDIGFSLAGR.S	Y	54.11	2405.23	23	-7.9	802.738	3	66.4538		103																																	299																																																																																							2620																																	14900																																																																																						29Feb2024_DDH_3740DDA_x25_Slot1-37_1_8279.d	3888772	7	0	1	0	0	0	0	0	0	0	0	0	0	0	0	0	0	0	0	0	0	0	0	0	0	0	0	0	1	0	0	0	0	0	0	2	0	0	0	0	0	0	0	0	0	0	0	0	0	0	0	0	0	0	0	0	0	0	0	0	0	0	0	0	0	0	0	0	0	0	0	0	0	1	0	0	0	1	0	0	0	0	0	0	0	1	0	0	0	0	0	0	0	0	0	0	0	0	0	0	0	0	0	0	0	0	0	0	0	0	0	0	0	0	0	0	0	0	0	0	0	505	527	Deamidation (NQ)	Q10:Deamidation (NQ):35.51	87145	0.9896-1.0121
22	MMAR_1762|pks15/1|CDS|2119792-2126106|+|polyketide	TRUE	R.LLAHVQADPQSN(+0.98)PVDIGFS(+45.03)LAGR.S	Y	36.22	2450.26	23	5.7	817.759	3	69.0288																																																																																																																																																																																																																																																	29Feb2024_DDH_3740DDA_x25_Slot1-37_1_8279.d	4016156	1	0	0	0	0	0	0	0	0	0	0	0	0	0	0	0	0	0	0	0	0	0	0	0	0	0	0	0	0	0	0	0	0	0	0	0	0	0	0	0	0	0	0	0	0	0	0	0	0	0	0	0	0	0	0	0	0	0	0	0	0	0	0	0	0	0	0	0	0	0	0	0	0	1	0	0	0	0	0	0	0	0	0	0	0	0	0	0	0	0	0	0	0	0	0	0	0	0	0	0	0	0	0	0	0	0	0	0	0	0	0	0	0	0	0	0	0	0	0	0	0	505	527	D3 O-Acylation (STY); Deamidation (NQ)	N12:Deamidation (NQ):24.24;S19:D3 O-Acylation (STY):66.64	92165	0.9833-1.0058
22	MMAR_1762|pks15/1|CDS|2119792-2126106|+|polyketide	TRUE	R.LLAHVQADPQSN(+0.98)PVDIGFSLAGR.S	Y	48.07	2405.23	23	3.1	802.747	3	66.4172																											52.7																																																																																																																								3620																																																																																														29Feb2024_DDH_3740DDA_x25_Slot1-37_2_8280.d	3926931	4	0	0	0	0	0	0	0	0	0	0	0	0	0	0	0	0	0	0	0	0	0	0	0	0	0	0	2	0	0	0	0	0	1	0	0	0	0	0	0	0	0	0	0	0	0	0	0	0	0	0	0	0	0	0	0	0	0	0	0	0	0	0	0	0	0	0	0	0	0	0	0	0	0	1	0	0	0	0	0	0	0	0	0	0	0	0	0	0	0	0	0	0	0	0	0	0	0	0	0	0	0	0	0	0	0	0	0	0	0	0	0	0	0	0	0	0	0	0	0	0	505	527	Deamidation (NQ)	N12:Deamidation (NQ):28.16	86370	0.9932-1.0157
22	MMAR_1762|pks15/1|CDS|2119792-2126106|+|polyketide	TRUE	R.LLAHVQADPQSNPVDIGFS(+45.03)LAGR.S	Y	56.2	2449.28	23	8.9	817.431	3	69.6238																																																																																																																																																																																																																																																	29Feb2024_DDH_3740DDA_x31_Slot1-43_2_8302.d	4352032	6	0	0	0	0	0	0	0	0	0	0	0	0	0	0	0	0	0	0	0	0	0	0	0	0	0	0	0	0	0	0	0	0	0	0	0	0	0	0	0	0	0	0	0	0	0	0	0	0	0	0	0	0	0	0	0	0	0	0	0	0	0	0	0	0	0	0	0	0	0	0	0	0	0	0	1	0	0	0	0	0	2	0	0	0	0	1	1	0	0	0	0	1	0	0	0	0	0	0	0	0	0	0	0	0	0	0	0	0	0	0	0	0	0	0	0	0	0	0	0	0	505	527	D3 O-Acylation (STY)	S19:D3 O-Acylation (STY):150.77	81343	0.9563-0.9788
22	MMAR_1762|pks15/1|CDS|2119792-2126106|+|polyketide	TRUE	R.LLAHVQADPQSNPVDIGFSLAGR.S	Y	69.66	2404.25	23	1.5	802.415	3	66.8506	11500	10500	11100	6850	7210	6470	6250	5590	5820	8250	8000	7680	2870	2830	2780				3390	3590	3760	2950	2720	2630	6500	6020	6510	7300	7340	6690	2410	2150	1860	6320	6500	6100																						1380	1170														21100	21800	19900	23300	23500	21900	11900	11600	12400	2310	2160		22200	23300	19700				7850	7350	7450																												103000	165000	200000	128000	106000	54300	104000	158000	133000	154000	72700	138000	28200	32500	57200				37300	38800	34400	88500	28300	30400	121000	112000	58500	211000	162000	181000	25700	22200	46700	137000	69500	76600																						18400	15200														464000	342000	302000	365000	562000	346000	178000	93900	181000	27900	54800		538000	575000	313000				113000	119000	107000																												29Feb2024_DDH_3740DDA_x31_Slot1-43_3_8303.d	4181385	244	4	8	4	5	6	3	3	6	3	4	7	3	1	2	3	1	0	0	3	3	3	4	2	2	8	6	6	5	9	5	4	2	3	6	6	5	0	0	0	0	0	0	1	0	0	0	0	0	1	1	1	2	0	1	0	0	0	1	1	1	0	0	0	0	0	0	0	0	0	0	0	0	6	6	6	6	7	9	4	3	6	2	2	2	7	6	5	0	0	0	5	3	4	0	0	0	0	0	0	0	0	0	0	0	0	0	0	0	0	0	0	0	0	0	0	0	0	0	0	0	505	527			76629	0.9581-0.9806
22	MMAR_1762|pks15/1|CDS|2119792-2126106|+|polyketide	TRUE	R.LM(+15.99)LEVSWEALEHAGIDPM(+15.99)SLR.G	Y	55.42	2428.18	21	-9.8	810.383	3	81.91																																																																									313			203	307								169																																																																																																												3980			3620	8380								8110																																				29Feb2024_DDH_3740DDA_x26_Slot1-38_2_8283.d	4592838	13	0	0	0	0	0	0	0	0	0	0	0	0	0	0	0	0	0	0	0	0	0	0	0	0	0	0	0	0	0	0	0	0	0	0	0	0	0	0	0	0	0	0	0	0	0	0	0	0	0	0	0	0	0	0	0	0	0	0	0	0	0	0	0	0	0	0	0	0	0	0	0	0	1	1	1	1	2	2	0	0	0	0	0	0	4	0	1	0	0	0	0	0	0	0	0	0	0	0	0	0	0	0	0	0	0	0	0	0	0	0	0	0	0	0	0	0	0	0	0	0	134	154	Oxidation (M); Oxidation (M)	M2:Oxidation (M):1000.00;M18:Oxidation (M):1000.00	125625	0.9806-1.0031
22	MMAR_1762|pks15/1|CDS|2119792-2126106|+|polyketide	TRUE	R.LM(+15.99)LEVSWEALEHAGIDPMSLR.G	Y	47.76	2412.18	21	-7.7	805.054	3	87.9112																																																																																																																																																																																																																																																	29Feb2024_DDH_3740DDA_x26_Slot1-38_1_8282.d	4854709	3	0	0	0	0	0	0	0	0	0	0	0	0	0	0	0	0	0	0	0	0	0	0	0	0	0	0	0	0	0	0	0	0	0	0	0	0	0	0	0	0	0	0	0	0	0	0	0	0	0	0	0	0	0	0	0	0	0	0	0	0	0	0	0	0	0	0	0	0	0	0	0	0	0	0	0	1	1	1	0	0	0	0	0	0	0	0	0	0	0	0	0	0	0	0	0	0	0	0	0	0	0	0	0	0	0	0	0	0	0	0	0	0	0	0	0	0	0	0	0	0	134	154	Oxidation (M)	M2:Oxidation (M):186.26	138133	0.9860-1.0085
22	MMAR_1762|pks15/1|CDS|2119792-2126106|+|polyketide	TRUE	R.LM(+15.99)Q(+0.98)ALPAGGAM(+15.99)VAVAAAEDEVLPSLT(+45.03)DGVGIAAIN(+0.98)APK.S	Y	13.48	3709.89	38	2.4	928.477	4	122.687																																																																																																																																																																																																																																																	06Apr2024_DDH_3740_x05L_Slot1-14_2_8546.d	7375041	1	0	0	0	0	0	0	0	0	0	0	0	0	0	1	0	0	0	0	0	0	0	0	0	0	0	0	0	0	0	0	0	0	0	0	0	0	0	0	0	0	0	0	0	0	0	0	0	0	0	0	0	0	0	0	0	0	0	0	0	0	0	0	0	0	0	0	0	0	0	0	0	0	0	0	0	0	0	0	0	0	0	0	0	0	0	0	0	0	0	0	0	0	0	0	0	0	0	0	0	0	0	0	0	0	0	0	0	0	0	0	0	0	0	0	0	0	0	0	0	0	690	727	D3 O-Acylation (STY); Deamidation (NQ); Deamidation (NQ); Oxidation (M); Oxidation (M)	M2:Oxidation (M):1000.00;Q3:Deamidation (NQ):1000.00;M11:Oxidation (M):1000.00;T26:D3 O-Acylation (STY):0.00;N35:Deamidation (NQ):1000.00	121266	1.1166-1.1389
22	MMAR_1762|pks15/1|CDS|2119792-2126106|+|polyketide	TRUE	R.LM(+15.99)Q(+0.98)ALPAGGAM(+15.99)VAVAAAEDEVLPSLTDGVGIAAINAPK.S	Y	25.01	3663.87	38	-13.6	1222.27	3	97.9064																																																																																																																																																																																																																																																	29Feb2024_DDH_3740DDA_x29_Slot1-41_2_8294.d	5539367	2	0	0	0	0	0	0	0	0	0	0	0	0	0	0	0	0	0	0	0	0	0	0	0	0	0	0	0	0	0	0	0	0	0	0	0	0	0	0	0	0	0	0	0	0	0	0	0	0	0	0	0	0	0	0	0	0	0	0	0	0	0	0	0	0	0	0	0	0	0	0	0	0	0	0	0	0	0	0	0	0	0	0	0	0	1	1	0	0	0	0	0	0	0	0	0	0	0	0	0	0	0	0	0	0	0	0	0	0	0	0	0	0	0	0	0	0	0	0	0	0	690	727	Deamidation (NQ); Oxidation (M); Oxidation (M)	M2:Oxidation (M):1000.00;Q3:Deamidation (NQ):17.07;M11:Oxidation (M):1000.00	144227	1.3108-1.3330
22	MMAR_1762|pks15/1|CDS|2119792-2126106|+|polyketide	TRUE	R.LM(+15.99)QALPAGGAM(+15.99)VAVAAAEDEVLPSLTDGVGIAAINAPK.S	Y	43.03	3662.89	38	9.7	1221.97	3	97.8089																																																																																																																																																																																																																																																	29Feb2024_DDH_3740DDA_x29_Slot1-41_2_8294.d	5534567	15	0	0	0	0	0	0	0	0	0	0	0	0	0	0	0	0	0	0	0	0	0	0	0	0	0	0	0	0	0	0	0	0	0	0	0	0	0	0	0	0	0	0	0	0	0	0	0	0	0	0	0	0	0	0	0	0	0	0	0	0	0	0	0	0	0	0	0	0	0	0	0	0	1	2	0	1	2	2	0	0	0	0	0	0	2	4	1	0	0	0	0	0	0	0	0	0	0	0	0	0	0	0	0	0	0	0	0	0	0	0	0	0	0	0	0	0	0	0	0	0	690	727	Oxidation (M); Oxidation (M)	M2:Oxidation (M):1000.00;M11:Oxidation (M):1000.00	144062	1.3170-1.3392
22	MMAR_1762|pks15/1|CDS|2119792-2126106|+|polyketide	TRUE	R.LMLEVSWEALEHAGIDPMSLR.G	Y	50.33	2396.19	21	-0.1	799.733	3	92.0911																																																																																																																																																																																																																																																	06Apr2024_DDH_3740_x09L_Slot1-19_2_8560.d	5706552	5	1	0	0	2	0	0	0	0	0	0	0	0	0	0	0	0	0	0	0	0	0	0	0	0	1	1	0	0	0	0	0	0	0	0	0	0	0	0	0	0	0	0	0	0	0	0	0	0	0	0	0	0	0	0	0	0	0	0	0	0	0	0	0	0	0	0	0	0	0	0	0	0	0	0	0	0	0	0	0	0	0	0	0	0	0	0	0	0	0	0	0	0	0	0	0	0	0	0	0	0	0	0	0	0	0	0	0	0	0	0	0	0	0	0	0	0	0	0	0	0	134	154			118596	0.9851-1.0077
22	MMAR_1762|pks15/1|CDS|2119792-2126106|+|polyketide	TRUE	R.LMQALPAGGAMVAVAAAEDEVLPSLTDGVGIAAINAPK.S	Y	33.65	3630.9	38	4	1211.31	3	110.895																																																																																																																																																																																																																																																	06Apr2024_DDH_3740_x10L_Slot1-20_1_8564.d	6624255	3	0	0	0	0	0	0	1	0	0	0	0	0	0	0	0	0	0	0	0	0	0	0	0	0	1	0	0	1	0	0	0	0	0	0	0	0	0	0	0	0	0	0	0	0	0	0	0	0	0	0	0	0	0	0	0	0	0	0	0	0	0	0	0	0	0	0	0	0	0	0	0	0	0	0	0	0	0	0	0	0	0	0	0	0	0	0	0	0	0	0	0	0	0	0	0	0	0	0	0	0	0	0	0	0	0	0	0	0	0	0	0	0	0	0	0	0	0	0	0	0	690	727			142671	1.2244-1.2465
22	MMAR_1762|pks15/1|CDS|2119792-2126106|+|polyketide	TRUE	R.LN(+0.98)GLSAGER.Q	Y	46.14	916.461	9	-5	459.23	2	19.0997	1650	1950	2810	1230	1370	262	1610		1380	2080	2300	2190	1340	350	1550		713	197	2920	1870	2120		669	764	1840	1450	1730	2550		3000	1810	1110	238	2550		2220													405		360							972	988	958	538												3840	586	3670	496		4050			2560	1700	1730	1650	4830	5120	5080				2300	2020	2010	1440	734	964																									19200	34000	43400	17700	16800	8490	26000		22200	42000	28000	26300	18900	6670	50400		8890	3840	64400	26100	22400		10300	13000	19300	20200	38000	30300		34800	22700	15000	4730	53500		27300													6720		8020							13800	15100	13000	9280												86500	12200	36800	8680		43600			29400	18400	17800	19000	95200	134000	103000				27600	49700	51800	14500	13400	12700																									29Feb2024_DDH_3740DDA_x31_Slot1-43_2_8302.d	1875669	178	3	2	3	2	2	2	2	1	2	3	2	2	5	3	5	1	2	3	4	2	1	2	2	2	2	3	3	2	3	2	2	2	3	3	2	2	0	0	0	0	0	0	0	1	1	1	1	1	2	3	3	1	1	0	2	1	1	4	2	3	4	3	5	0	0	0	0	0	0	0	0	0	4	3	2	2	1	1	3	2	2	2	3	2	3	4	2	1	1	0	2	4	2	2	1	2	0	0	0	0	0	0	0	0	0	0	0	0	0	0	0	0	0	0	0	0	0	0	0	0	1994	2002	Deamidation (NQ)	N2:Deamidation (NQ):1000.00	8691	0.7691-0.7918
22	MMAR_1762|pks15/1|CDS|2119792-2126106|+|polyketide	TRUE	R.LN(+0.98)GLSAGERQ(+0.98)DALVGLVC(+57.02)LQ(+0.98).A	Y	12.14	2115.05	20	-11.7	706.008	3	71.0947																																																																																																																																																																																																																																																	29Feb2024_DDH_3740DDA_x28_Slot1-40_2_8291.d	4400153	1	0	0	0	0	0	0	0	0	0	0	0	0	0	0	0	0	0	0	0	0	0	0	0	0	0	0	0	0	0	0	0	0	0	0	0	0	0	0	0	0	0	0	0	0	0	0	0	0	0	0	0	0	0	0	0	0	0	0	0	0	0	0	0	0	0	0	0	0	0	0	0	0	0	0	0	0	0	0	0	0	0	0	1	0	0	0	0	0	0	0	0	0	0	0	0	0	0	0	0	0	0	0	0	0	0	0	0	0	0	0	0	0	0	0	0	0	0	0	0	0	1994	2013	Carbamidomethylation; Deamidation (NQ); Deamidation (NQ); Deamidation (NQ)	N2:Deamidation (NQ):1000.00;Q10:Deamidation (NQ):1000.00;Q20:Deamidation (NQ):1000.00	81260	0.9491-0.9716
22	MMAR_1762|pks15/1|CDS|2119792-2126106|+|polyketide	TRUE	R.LNGLS(+45.03)AGER.Q	Y	16.87	960.507	9	0.5	481.255	2	36.4084																																																																													14900								1350																																																																																																																96900								15100																																				29Feb2024_DDH_3740DDA_x29_Slot1-41_1_8293.d	2452550	3	0	0	0	0	0	0	0	0	0	0	0	0	0	0	0	0	0	0	0	0	0	0	0	0	0	0	0	0	0	0	0	0	0	0	0	0	0	0	0	0	0	0	0	0	0	0	0	0	0	1	0	0	0	0	0	0	0	0	0	0	0	0	0	0	0	0	0	0	0	0	0	0	0	0	0	0	1	0	0	0	0	0	0	0	1	0	0	0	0	0	0	0	0	0	0	0	0	0	0	0	0	0	0	0	0	0	0	0	0	0	0	0	0	0	0	0	0	0	0	0	1994	2002	D3 O-Acylation (STY)	S5:D3 O-Acylation (STY):1000.00	34007	0.8099-0.8325
22	MMAR_1762|pks15/1|CDS|2119792-2126106|+|polyketide	TRUE	R.LNGLS(+45.03)AGERQ(+0.98)DALVGL.V	Y	13.32	1657.87	16	-0.9	829.942	2	72.1856																																																						236																																																																																																																								3430																																																																			06Apr2024_DDH_3740_x18L_Slot1-29_3_8594.d	5168031	1	0	0	0	0	0	0	0	0	0	0	0	0	0	0	0	0	0	0	0	0	0	0	0	0	0	0	0	0	0	0	0	0	0	0	0	0	0	0	0	0	0	0	0	0	0	0	0	0	0	0	0	0	0	1	0	0	0	0	0	0	0	0	0	0	0	0	0	0	0	0	0	0	0	0	0	0	0	0	0	0	0	0	0	0	0	0	0	0	0	0	0	0	0	0	0	0	0	0	0	0	0	0	0	0	0	0	0	0	0	0	0	0	0	0	0	0	0	0	0	0	1994	2009	D3 O-Acylation (STY); Deamidation (NQ)	S5:D3 O-Acylation (STY):1000.00;Q10:Deamidation (NQ):40.94	43575	1.0816-1.1040
22	MMAR_1762|pks15/1|CDS|2119792-2126106|+|polyketide	TRUE	R.LNGLSAGER.Q	Y	45.22	915.477	9	-0.8	458.741	2	17.0984	943	590	1110	456	588	813	1160	939	1010	1130	940	1220	672			406	600	874	1120	978	865				728	539	152	568	390	852	507		496			616																																					7130	6900	7020	8400	8450	8000	5830	6080	6140	3270	3430	2960	8750	8020	8780	492	357	509	5000	4700	4530	2460	1260	1370																									11800	8290	15200	10500	9920	12500	17900	14600	40500	17300	15100	16800	10000			9980	9910	27500	13000	13700	13700				12400	12400	4450	11000	7500	35700	11700		21200			21900																																					136000	130000	138000	257000	247000	161000	110000	183000	129000	73300	36800	34000	263000	77400	87200	8730	7020	15000	152000	49600	100000	26700	16200	16700																									29Feb2024_DDH_3740DDA_x25_Slot1-37_3_8281.d	1538977	107	2	1	2	1	1	1	1	1	3	1	1	1	1	1	1	1	1	2	3	1	1	0	2	1	2	1	1	1	1	3	1	1	3	0	1	2	0	0	0	0	0	0	0	0	0	0	0	0	0	0	0	0	0	0	0	0	0	1	2	1	1	1	1	0	0	0	0	0	0	0	0	0	2	2	2	3	3	2	2	3	2	2	1	2	3	1	1	1	1	2	3	1	2	1	1	2	0	0	0	1	0	0	0	0	0	0	0	0	1	2	0	0	0	0	0	0	0	1	1	1	1994	2002			9427	0.7791-0.8017
22	MMAR_1762|pks15/1|CDS|2119792-2126106|+|polyketide	TRUE	K.LPFC(+57.02)WR.G	Y	31.18	877.427	6	-5.8	439.713	2	51.0389																																																																																																																																																																																																																																																	29Feb2024_DDH_3740DDA_x29_Slot1-41_1_8293.d	3171014	4	0	0	0	0	0	0	0	0	0	0	0	0	0	0	0	0	0	0	0	0	0	0	0	0	0	0	0	0	0	0	0	0	0	0	0	0	0	0	0	0	0	0	0	0	0	0	0	0	0	0	0	0	0	0	0	0	0	0	0	0	0	0	0	0	0	0	0	0	0	0	0	0	1	0	0	0	0	0	0	0	0	0	0	0	1	2	0	0	0	0	0	0	0	0	0	0	0	0	0	0	0	0	0	0	0	0	0	0	0	0	0	0	0	0	0	0	0	0	0	0	1149	1154	Carbamidomethylation		60002	0.7772-0.7999
22	MMAR_1762|pks15/1|CDS|2119792-2126106|+|polyketide	TRUE	K.LPFC(+57.02)WRGVSLHAGGAGR.V	Y	14.18	1839.93	17	4.8	614.318	3	66.9182																																																																																																																																																																																																																																																	06Apr2024_DDH_3740_x02L_Slot1-11_1_8534.d	4530876	1	0	0	0	1	0	0	0	0	0	0	0	0	0	0	0	0	0	0	0	0	0	0	0	0	0	0	0	0	0	0	0	0	0	0	0	0	0	0	0	0	0	0	0	0	0	0	0	0	0	0	0	0	0	0	0	0	0	0	0	0	0	0	0	0	0	0	0	0	0	0	0	0	0	0	0	0	0	0	0	0	0	0	0	0	0	0	0	0	0	0	0	0	0	0	0	0	0	0	0	0	0	0	0	0	0	0	0	0	0	0	0	0	0	0	0	0	0	0	0	0	1149	1165	Carbamidomethylation		68298	0.8256-0.8485
22	MMAR_1762|pks15/1|CDS|2119792-2126106|+|polyketide	TRUE	R.LPVTTWDVR.C	Y	50.76	1085.59	9	-0.6	543.794	2	48.567	21900	21900	22800	15200	16400	15100	20700	20300	19800	17900	17500	17200	13000	12700	13500	8200	7660	7870	17000	16300	17300	7940	7970	8480	14000	16500	14800	16100	16400	17500	10000	9960	9960	15900	14800	15200	543						1070	932		903	988		4170	3880	4380	1220		1280	1170	1140		7870	7540	7480	2490												21400	21300	20600	22800	22800	23800	19800	18200	18800	6520	7020	7090	27400	27600	27500				17300	17500	17500	980	202																										465000	324000	495000	339000	332000	298000	307000	151000	293000	263000	126000	257000	204000	96800	208000	140000	132000	133000	137000	132000	131000	56900	116000	56700	116000	123000	159000	116000	122000	373000	101000	81700	77900	228000	213000	212000	6670						13400	12200		10900	9470	11000	76200	57700	39600	13000		14100	14600	17200		67100	61200	126000	25100												597000	604000	444000	520000	671000	873000	430000	398000	400000	108000	122000	107000	804000	787000	587000				251000	278000	261000	6730	7690																										29Feb2024_DDH_3740DDA_x31_Slot1-43_3_8303.d	3279768	186	3	3	3	3	3	3	2	1	2	2	1	2	2	1	3	2	2	2	2	3	2	1	2	1	2	2	3	2	2	3	3	2	2	2	3	3	1	2	1	2	1	2	2	1	1	1	1	1	2	2	2	1	2	1	2	1	1	1	1	2	2	1	1	1	1	0	0	0	0	1	2	2	4	4	3	3	4	5	3	3	3	2	2	2	4	4	3	0	0	0	2	2	2	1	3	2	0	0	0	0	0	0	0	0	0	0	0	0	0	0	0	0	0	0	0	0	0	0	0	0	1677	1685			44538	0.8371-0.8597
22	MMAR_1762|pks15/1|CDS|2119792-2126106|+|polyketide	TRUE	R.LREYEQR.A	Y	41.72	992.504	7	1.4	497.254	2	6.2105	1230	1300	1440	672		733				1650	959	1160	271	424						479			254		1240	864	768	838	822	914	538		495	1660	1610	1680																						522		587													2500	2320	2130	2710	2500	3030	1440	1420	1560	367	243	394	3200	2980	3150				1390	1680	1430																												46300	24100	25500	11500		16400				26400	22200	24400	8590	10300						11100			8670		23700	18200	15900	17300	15900	22700	11500		11500	64300	30900	30600																						11100		10900													83500	73700	40100	46500	49400	99600	54600	23700	26700	9330	7470	9310	108000	51200	55400				22100	27200	24700																												29Feb2024_DDH_3740DDA_x28_Slot1-40_1_8290.d	1256976	83	2	2	1	1	1	2	1	1	1	1	1	2	2	1	1	0	0	1	1	1	1	2	1	1	1	1	1	1	2	2	1	2	1	2	1	2	0	0	0	0	0	0	1	0	0	0	0	0	1	1	1	0	0	0	0	0	0	1	1	2	0	0	0	0	0	0	0	0	0	0	0	0	2	2	1	2	2	2	2	1	2	1	1	1	2	2	2	0	0	0	2	1	2	0	0	0	0	0	0	0	0	0	0	0	0	0	0	0	0	0	0	0	0	0	0	0	0	0	0	0	33	39			891	0.8135-0.8362
22	MMAR_1762|pks15/1|CDS|2119792-2126106|+|polyketide	TRUE	R.LS(+45.03)GEYPPVR.G	Y	15.53	1061.56	9	-5.8	531.777	2	51.5333																																																																																																																																																																																																																																																	29Feb2024_DDH_3740DDA_x32_Slot1-44_1_8304.d	3352786	2	0	0	0	0	0	0	0	0	0	0	0	0	0	0	0	0	0	0	0	0	0	0	0	0	0	0	0	0	0	0	0	0	0	0	0	0	0	0	0	0	0	0	0	0	0	0	0	0	0	0	0	0	0	0	0	0	0	0	0	0	0	0	0	0	0	0	0	0	0	0	0	0	0	0	0	0	0	0	0	0	0	0	0	0	0	0	0	0	0	0	0	0	0	1	1	0	0	0	0	0	0	0	0	0	0	0	0	0	0	0	0	0	0	0	0	0	0	0	0	0	1793	1801	D3 O-Acylation (STY)	S2:D3 O-Acylation (STY):34.94	35980	0.8461-0.8687
22	MMAR_1762|pks15/1|CDS|2119792-2126106|+|polyketide	TRUE	R.LSGEYPPVR.G	Y	48.9	1016.53	9	-0.1	509.266	2	27.5964	16000	18300	18400	12000	12900	12700	15600	11300	15000	13500	15700	14100	2090	10900	3480	3490	1490	8670	11000	8180	13700	5370	5140	6070	13600	12500	11600	13900	13500	423	3750	10600	11500	7120	12900	13400												432	3620	3940	3520				393	884	434	8340	5860	7550	3160	3790	4090										22900	22800	22200	25700	26600	26500	19900	13000	20600	10600	10600	10200	29300	29200	27800	7030	7820	8160	16600	18900	23800	4940	3620	8000																									148000	267000	306000	90900	101000	151000	248000	128000	261000	145000	118000	125000	31200	119000	65000	63100	11700	93900	291000	61100	109000	84500	35400	47300	312000	76900	67600	145000	132000	165000	59800	184000	196000	113000	82100	177000												5190	29500	43500	28100				4510	6720	5410	127000	80600	61200	30500	18000	53800										298000	251000	217000	339000	259000	341000	191000	213000	327000	125000	127000	63300	437000	731000	607000	57400	63200	66000	113000	232000	276000	64800	26300	96600																									29Feb2024_DDH_3740DDA_x31_Slot1-43_1_8301.d	2250998	285	4	4	6	4	4	4	5	4	4	5	3	3	2	5	5	4	2	3	4	4	3	5	2	3	6	4	3	3	5	4	4	3	3	4	4	4	1	1	1	0	0	1	1	2	0	2	3	3	2	3	2	3	1	2	1	2	3	4	3	3	2	1	3	1	1	2	0	0	0	0	0	0	5	3	3	4	3	4	4	4	5	2	4	2	4	7	6	1	1	1	3	3	4	4	3	3	0	0	0	0	0	1	0	1	0	0	0	0	0	1	3	0	0	0	0	0	2	1	0	0	1793	1801			16001	0.8054-0.8280
22	MMAR_1762|pks15/1|CDS|2119792-2126106|+|polyketide	TRUE	A.LTAQ(+0.98)AGR.L	Y	12.74	716.382	7	-13.7	359.193	2	5.8514																																																																																																																																																																																																																																																	06Apr2024_DDH_3740_x17L_Slot1-28_1_8589.d	1780203	1	0	0	0	0	0	0	0	0	0	0	0	0	0	0	0	0	0	0	0	0	0	0	0	0	0	0	0	0	0	0	0	0	0	0	0	0	0	0	0	0	0	0	0	0	0	0	0	0	1	0	0	0	0	0	0	0	0	0	0	0	0	0	0	0	0	0	0	0	0	0	0	0	0	0	0	0	0	0	0	0	0	0	0	0	0	0	0	0	0	0	0	0	0	0	0	0	0	0	0	0	0	0	0	0	0	0	0	0	0	0	0	0	0	0	0	0	0	0	0	0	498	504	Deamidation (NQ)	Q4:Deamidation (NQ):1000.00	363	0.7074-0.7306
22	MMAR_1762|pks15/1|CDS|2119792-2126106|+|polyketide	TRUE	R.LTM(+15.99)SGPDSISVEIADAAGLPVLTVGALVTR.A	Y	69.92	2968.58	30	0.6	990.522	3	110.368	2530			1510	1450	823		752		1700									170			859			1250	994	935	1660	1210	1250					1370	994																																					7740	6640	4850	11500	9920	8760	4100	3360					9090	12200	7140				154																														14100			11500	12200	15800		6900		12300									3700			7750			9880	11800	8220	24900	11300	19200					21100	8580																																					37500	67300	29500	55800	96200	42400	22000	17400					88800	178000	38800				3310																														29Feb2024_DDH_3740DDA_x29_Slot1-41_2_8294.d	6140236	108	2	2	1	3	3	2	1	2	1	2	3	1	1	3	1	0	0	0	1	3	2	2	1	2	2	3	4	2	4	2	1	1	3	1	2	2	0	0	0	0	0	0	0	0	0	0	0	0	0	0	0	0	0	0	0	0	0	0	1	2	0	0	0	0	0	0	0	0	0	0	0	0	2	2	3	1	5	3	4	1	1	1	0	0	4	4	3	0	0	0	3	2	0	0	0	0	0	0	0	0	0	0	0	0	0	0	0	0	0	0	0	0	0	0	0	0	0	0	0	0	1170	1199	Oxidation (M)	M3:Oxidation (M):1000.00	157378	1.0615-1.0840
22	MMAR_1762|pks15/1|CDS|2119792-2126106|+|polyketide	TRUE	R.LTMSGPDSISVEIADAAGLPVLTVGALVTR.A	Y	63.44	2952.58	30	-12.4	985.179	3	114.931	3020		1060		1980		1950	1490		1930	1820	422										150			2620	1850	1330	2560	2280	1530	756		267	2380																								329																		1930	1590																																												18600		9700		26000		12500	12400		12700	13600	8850										5710			17000	13000	12200	19300	17900	9890	6460		3860	14100																								7040																		23200	10100																																												29Feb2024_DDH_3740DDA_x26_Slot1-38_3_8284.d	6199237	58	2	2	1	1	2	1	2	1	2	1	2	2	0	0	0	0	0	0	1	0	0	1	1	1	1	1	2	2	3	3	2	1	2	2	1	0	0	0	0	0	0	0	0	0	0	0	0	0	0	0	0	0	0	0	0	0	0	2	0	0	0	0	0	0	0	0	0	0	0	0	0	0	2	2	1	3	2	1	0	0	0	0	0	0	0	1	1	0	0	0	0	0	0	0	0	0	0	0	0	0	0	0	0	0	0	0	0	0	0	0	0	0	0	0	0	0	0	0	0	0	1170	1199			172810	1.0606-1.0831
22	MMAR_1762|pks15/1|CDS|2119792-2126106|+|polyketide	TRUE	V.LTVGALVTR.A	Y	11.96	928.571	9	-10.4	465.286	2	39.5146																																																																																																																																																																																																																																																	06Apr2024_DDH_3740_x10L_Slot1-20_2_8565.d	3129883	1	0	0	0	0	0	0	0	0	0	0	0	0	0	0	0	0	0	0	0	0	0	0	0	0	0	0	0	0	1	0	0	0	0	0	0	0	0	0	0	0	0	0	0	0	0	0	0	0	0	0	0	0	0	0	0	0	0	0	0	0	0	0	0	0	0	0	0	0	0	0	0	0	0	0	0	0	0	0	0	0	0	0	0	0	0	0	0	0	0	0	0	0	0	0	0	0	0	0	0	0	0	0	0	0	0	0	0	0	0	0	0	0	0	0	0	0	0	0	0	0	1191	1199			31849	0.7952-0.8182
22	MMAR_1762|pks15/1|CDS|2119792-2126106|+|polyketide	TRUE	A.LVTRAMSAAQLR.A	Y	24.92	1315.74	12	-8.2	658.865	2	36.7547																																																																																																																																																																																																																																																	29Feb2024_DDH_3740DDA_x25_Slot1-37_3_8281.d	2496521	1	0	0	0	0	0	0	0	0	0	0	0	0	0	0	0	0	0	0	0	0	0	0	0	0	0	0	0	0	0	0	0	0	0	0	0	0	0	0	0	0	0	0	0	0	0	0	0	0	0	0	0	0	0	0	0	0	0	0	0	0	0	0	0	0	0	0	0	0	0	0	0	0	0	0	1	0	0	0	0	0	0	0	0	0	0	0	0	0	0	0	0	0	0	0	0	0	0	0	0	0	0	0	0	0	0	0	0	0	0	0	0	0	0	0	0	0	0	0	0	0	1196	1207			31628	0.9734-0.9959
22	MMAR_1762|pks15/1|CDS|2119792-2126106|+|polyketide	TRUE	R.M(+15.99)QEM(+15.99)LAEVR.E	Y	44.05	1137.52	9	-8	569.753	2	20.0847	140																				257					136		101																																													2950	6930	3710	3460	1480	1480	2240	1700	2020	1340		1600	8510	4320	4880	299			2190	2120	1990	765		686																									4970																				3610					5380		2930																																													33900	74000	75400	48000	34300	37200	54900	19800	24200	29500		21300	80200	95700	89200	4540			27700	24300	21700	13100		11400																									29Feb2024_DDH_3740DDA_x28_Slot1-40_3_8292.d	1927748	101	1	2	1	1	2	1	1	1	1	2	2	1	3	1	1	1	1	1	1	1	1	1	1	2	1	2	1	2	1	1	1	1	3	2	2	2	0	0	0	0	0	0	0	0	0	0	0	0	0	0	0	0	0	0	0	0	0	0	0	0	0	0	0	0	0	0	0	0	0	0	0	0	2	2	3	3	2	2	2	2	1	2	1	2	2	3	4	1	1	3	2	2	2	1	1	1	0	0	0	0	0	0	0	0	0	0	0	0	0	0	0	0	0	0	0	0	0	1	2	1	1658	1666	Oxidation (M); Oxidation (M)	M1:Oxidation (M):1000.00;M4:Oxidation (M):1000.00	8858	0.8950-0.9175
22	MMAR_1762|pks15/1|CDS|2119792-2126106|+|polyketide	TRUE	R.M(+15.99)QEMLAEVR.E	Y	48	1121.52	9	2	561.768	2	31.0123	2910	2930	3020	1620	1840	1820	1820	1700	1770	2430	2110	2210	1510	1600	1610	707	819	1060	2460	2320	2400	972	819		1570		1920	1940	2080	2100	1140	1160		1960	1860	1830														116								429		327			101										4870	4650	4580	5870	5450	5690	4910	4480	4650	1840	2020	2270	6040	6260	5970				3140	3200	4030	1640	1310	1460																									64300	31100	61500	18700	20900	22900	21300	18600	19800	25200	46900	22200	18200	16800	38800	10300	10500	14400	23800	25600	23200	23300	11400		19100		21300	25100	22400	24200	12800	13000		22700	39900	17200														7390								5930		5440			6170										99600	86700	85500	112000	107000	105000	132000	80600	132000	40500	40300	20600	98900	106000	111000				30200	30100	36000	19400	14100	14600																									06Apr2024_DDH_3740_x21L_Slot1-32_1_8603.d	3191658	108	2	1	2	2	1	1	1	1	1	1	2	1	1	1	2	2	1	1	1	1	1	2	1	1	1	0	1	1	1	2	1	1	1	1	2	1	0	0	0	0	0	0	0	0	1	2	0	0	2	2	1	0	2	0	2	1	0	2	3	2	2	2	2	0	0	0	0	0	0	0	0	0	2	2	2	2	2	2	3	2	3	3	2	1	2	2	2	0	0	0	1	1	1	1	1	1	0	0	0	0	0	0	0	0	0	0	0	0	0	0	0	0	0	0	0	0	0	0	0	0	1658	1666	Oxidation (M)	M1:Oxidation (M):68.47	8340	0.8805-0.9033
22	MMAR_1762|pks15/1|CDS|2119792-2126106|+|polyketide	TRUE	K.M(+15.99)VQAMRHGLM(+15.99)PASLHVDEPSK(+45.03)R.V	Y	15.88	2566.26	22	-4.3	856.421	3	83.6477																328																																																																																																																								4660																																																																																																									06Apr2024_DDH_3740_x06L_Slot1-15_1_8548.d	5451972	1	0	0	0	0	0	0	0	0	0	0	0	0	0	0	0	1	0	0	0	0	0	0	0	0	0	0	0	0	0	0	0	0	0	0	0	0	0	0	0	0	0	0	0	0	0	0	0	0	0	0	0	0	0	0	0	0	0	0	0	0	0	0	0	0	0	0	0	0	0	0	0	0	0	0	0	0	0	0	0	0	0	0	0	0	0	0	0	0	0	0	0	0	0	0	0	0	0	0	0	0	0	0	0	0	0	0	0	0	0	0	0	0	0	0	0	0	0	0	0	0	399	420	D3 Acetylation (K); Oxidation (M); Oxidation (M)	M1:Oxidation (M):7.69;M10:Oxidation (M):17.91;K21:D3 Acetylation (K):1000.00	77226	1.0771-1.0996
22	MMAR_1762|pks15/1|CDS|2119792-2126106|+|polyketide	TRUE	M(+42.01)(+15.99)T(+45.03)TSGESADQ(+0.98)QNDK(+45.03).L	Y	12.89	1659.67	14	-17.8	554.22	3	55.6019																																																					2950																																																																																																																								25700																																																																				06Apr2024_DDH_3740_x18L_Slot1-29_2_8593.d	4399900	1	0	0	0	0	0	0	0	0	0	0	0	0	0	0	0	0	0	0	0	0	0	0	0	0	0	0	0	0	0	0	0	0	0	0	0	0	0	0	0	0	0	0	0	0	0	0	0	0	0	0	0	0	1	0	0	0	0	0	0	0	0	0	0	0	0	0	0	0	0	0	0	0	0	0	0	0	0	0	0	0	0	0	0	0	0	0	0	0	0	0	0	0	0	0	0	0	0	0	0	0	0	0	0	0	0	0	0	0	0	0	0	0	0	0	0	0	0	0	0	0	1	14	Acetylation (Protein N-term); D3 Acetylation (K); D3 O-Acylation (STY); Deamidation (NQ); Oxidation (M)	M1:Acetylation (Protein N-term):1000.00;M1:Oxidation (M):1000.00;T2:D3 O-Acylation (STY):0.00;Q10:Deamidation (NQ):0.00;K14:D3 Acetylation (K):1000.00	26314	0.7915-0.8145
22	MMAR_1762|pks15/1|CDS|2119792-2126106|+|polyketide	TRUE	M(+42.01)(+15.99)TT(+45.03)SGESADQQN(+0.98)DK(+45.03).L	Y	12.67	1659.67	14	-14	554.222	3	55.6668																																																																				492																																																																																																																								6510																																																					06Apr2024_DDH_3740_x23L_Slot1-34_2_8612.d	7734130	1	0	0	0	0	0	0	0	0	0	0	0	0	0	0	0	0	0	0	0	0	0	0	0	0	0	0	0	0	0	0	0	0	0	0	0	0	0	0	0	0	0	0	0	0	0	0	0	0	0	0	0	0	0	0	0	0	0	0	0	0	0	0	0	0	0	0	0	1	0	0	0	0	0	0	0	0	0	0	0	0	0	0	0	0	0	0	0	0	0	0	0	0	0	0	0	0	0	0	0	0	0	0	0	0	0	0	0	0	0	0	0	0	0	0	0	0	0	0	0	0	1	14	Acetylation (Protein N-term); D3 Acetylation (K); D3 O-Acylation (STY); Deamidation (NQ); Oxidation (M)	M1:Acetylation (Protein N-term):1000.00;M1:Oxidation (M):1000.00;T3:D3 O-Acylation (STY):0.00;N12:Deamidation (NQ):0.00;K14:D3 Acetylation (K):1000.00	8512	0.7426-0.7657
22	MMAR_1762|pks15/1|CDS|2119792-2126106|+|polyketide	TRUE	M(+42.01)(+15.99)TTSGES(+45.03)ADQQ(+0.98)NDK(+45.03).L	Y	13.08	1659.67	14	-6.6	554.225	3	55.6847																																										621																																																																																																																								11000																																																																															06Apr2024_DDH_3740_x14L_Slot1-24_3_8580.d	6746335	1	0	0	0	0	0	0	0	0	0	0	0	0	0	0	0	0	0	0	0	0	0	0	0	0	0	0	0	0	0	0	0	0	0	0	0	0	0	0	0	0	0	1	0	0	0	0	0	0	0	0	0	0	0	0	0	0	0	0	0	0	0	0	0	0	0	0	0	0	0	0	0	0	0	0	0	0	0	0	0	0	0	0	0	0	0	0	0	0	0	0	0	0	0	0	0	0	0	0	0	0	0	0	0	0	0	0	0	0	0	0	0	0	0	0	0	0	0	0	0	0	1	14	Acetylation (Protein N-term); D3 Acetylation (K); D3 O-Acylation (STY); Deamidation (NQ); Oxidation (M)	M1:Acetylation (Protein N-term):1000.00;M1:Oxidation (M):1000.00;S7:D3 O-Acylation (STY):0.00;Q11:Deamidation (NQ):0.00;K14:D3 Acetylation (K):1000.00	11680	0.7537-0.7768
22	MMAR_1762|pks15/1|CDS|2119792-2126106|+|polyketide	TRUE	R.M(+45.03)(+15.99)Q(+0.98)EM(+15.99)LAEVR.E	Y	28.98	1183.53	9	9.1	592.773	2	35.1148																																																																																																																																																																																																																																																	29Feb2024_DDH_3740DDA_x40_Slot1-53_1_8334.d	5183761	2	0	0	0	0	0	0	0	0	0	0	0	0	0	0	0	0	0	0	0	0	0	0	0	0	0	0	0	0	0	0	0	0	0	0	0	0	0	0	0	0	0	0	0	0	0	0	0	0	0	0	0	0	0	0	0	0	0	0	0	0	0	0	0	0	0	0	0	0	0	0	0	0	0	0	0	0	0	0	0	0	0	0	0	0	0	0	0	0	0	0	0	0	0	0	0	0	0	0	0	0	0	0	0	0	0	0	0	0	0	0	0	0	0	0	1	0	0	1	0	0	1658	1666	D3 Acetylation (N-term); Deamidation (NQ); Oxidation (M); Oxidation (M)	M1:D3 Acetylation (N-term):1000.00;M1:Oxidation (M):1000.00;Q2:Deamidation (NQ):1000.00;M4:Oxidation (M):1000.00	3685	0.9103-0.9329
22	MMAR_1762|pks15/1|CDS|2119792-2126106|+|polyketide	TRUE	R.M(+45.03)(+15.99)QEM(+15.99)LAEVR.E	Y	49.71	1182.55	9	-0.1	592.272	2	34.8188																																																																																		1130	699	917				3770	4640	6160	201				347	249																1270	1600		155																																																																																							11500	7900	14300				40100	25400	51500	2730				16100	5360																5040	4800		2280						29Feb2024_DDH_3740DDA_x30_Slot1-42_3_8300.d	2731533	93	0	0	0	0	0	0	0	0	0	0	0	0	0	0	0	0	2	4	0	0	0	0	0	0	0	0	0	0	0	0	0	0	0	0	0	0	0	0	0	0	0	0	0	0	0	0	0	0	0	0	0	0	0	0	0	0	0	0	0	0	0	0	0	0	0	0	0	0	0	0	0	0	0	0	0	0	0	0	2	3	0	4	3	2	0	0	1	3	3	3	4	1	3	2	4	2	2	0	1	0	0	0	0	0	0	0	0	0	4	7	6	5	4	3	2	3	2	3	2	3	1658	1666	D3 Acetylation (N-term); Oxidation (M); Oxidation (M)	M1:D3 Acetylation (N-term):1000.00;M1:Oxidation (M):1000.00;M4:Oxidation (M):1000.00	14496	0.9175-0.9401
22	MMAR_1762|pks15/1|CDS|2119792-2126106|+|polyketide	TRUE	R.M(+45.03)(+15.99)QEMLAEVR.E	Y	47	1166.55	9	-1.9	584.279	2	49.6146																1220	1090	1000																																																													569	338	851	1350	2210	2210					403				105	1900	2610	2330																																								7400	11500	22100																																																													6910	3870	12600	9490	11400	20900					3980				3400	9320	10700	10600																									06Apr2024_DDH_3740_x06L_Slot1-15_3_8550.d	3817981	21	0	0	0	0	0	0	0	0	0	0	0	0	0	0	0	1	3	3	0	0	0	0	0	0	0	0	0	0	0	0	0	0	0	0	0	0	0	0	0	0	0	0	0	0	0	0	0	0	0	0	0	0	0	0	0	0	0	0	0	0	0	0	0	0	0	0	0	0	0	0	0	0	0	0	0	0	0	0	1	1	2	1	1	2	0	0	0	0	1	0	0	0	1	1	1	1	0	0	0	0	0	0	0	0	0	0	0	0	0	0	1	0	0	0	0	0	0	0	0	0	1658	1666	D3 Acetylation (N-term); Oxidation (M)	M1:D3 Acetylation (N-term):68.47;M1:Oxidation (M):68.47	32113	0.9070-0.9298
22	MMAR_1762|pks15/1|CDS|2119792-2126106|+|polyketide	TRUE	A.M(+45.03)(+15.99)SAAQ(+0.98)LR.A	Y	13.17	837.409	7	11.4	419.715	2	29.4607																																																																																																																																																																																																																																																	06Apr2024_DDH_3740_x06L_Slot1-15_3_8550.d	2842469	2	0	0	0	0	0	0	0	0	0	0	0	0	0	0	0	1	0	1	0	0	0	0	0	0	0	0	0	0	0	0	0	0	0	0	0	0	0	0	0	0	0	0	0	0	0	0	0	0	0	0	0	0	0	0	0	0	0	0	0	0	0	0	0	0	0	0	0	0	0	0	0	0	0	0	0	0	0	0	0	0	0	0	0	0	0	0	0	0	0	0	0	0	0	0	0	0	0	0	0	0	0	0	0	0	0	0	0	0	0	0	0	0	0	0	0	0	0	0	0	0	1201	1207	D3 Acetylation (N-term); Deamidation (NQ); Oxidation (M)	M1:D3 Acetylation (N-term):1000.00;M1:Oxidation (M):1000.00;Q5:Deamidation (NQ):1000.00	12338	0.7888-0.8118
22	MMAR_1762|pks15/1|CDS|2119792-2126106|+|polyketide	TRUE	L.M(+45.03)PAS(+45.03)LHVDEPS(+45.03)KRVDWESGAVSVLAEAR.D	Y	32.07	3170.6	28	-1.4	793.648	4	68.8718																																																																													1260	2140																																																																																																																							14700	20000																																											29Feb2024_DDH_3740DDA_x26_Slot1-38_3_8284.d	3938470	2	0	0	0	0	0	0	0	0	0	0	0	0	0	0	0	0	0	0	0	0	0	0	0	0	0	0	0	0	0	0	0	0	0	0	0	0	0	0	0	0	0	0	0	0	0	0	0	0	0	0	0	0	0	0	0	0	0	0	0	0	0	0	0	0	0	0	0	0	0	0	0	0	0	0	0	0	1	1	0	0	0	0	0	0	0	0	0	0	0	0	0	0	0	0	0	0	0	0	0	0	0	0	0	0	0	0	0	0	0	0	0	0	0	0	0	0	0	0	0	0	408	435	D3 Acetylation (N-term); D3 O-Acylation (STY); D3 O-Acylation (STY)	M1:D3 Acetylation (N-term):1000.00;S4:D3 O-Acylation (STY):37.72;S11:D3 O-Acylation (STY):50.34	98836	1.0427-1.0651
22	MMAR_1762|pks15/1|CDS|2119792-2126106|+|polyketide	TRUE	L.M(+45.03)PASLHVDEPS(+45.03)K(+45.03)RVDWESGAVSVLAEAR.D	Y	40.27	3170.6	28	-7.8	793.644	4	68.999																																																																										445		2290																																																																																																																						22500		15100																																													29Feb2024_DDH_3740DDA_x25_Slot1-37_2_8280.d	4055308	4	0	0	0	0	0	0	0	0	0	0	0	0	0	0	0	0	0	0	0	0	0	0	0	0	0	0	0	0	0	0	0	0	0	0	0	0	0	0	0	0	0	0	0	0	0	0	0	0	0	0	0	0	0	0	0	0	0	0	0	0	0	0	0	0	0	0	0	0	0	0	0	0	0	3	0	1	0	0	0	0	0	0	0	0	0	0	0	0	0	0	0	0	0	0	0	0	0	0	0	0	0	0	0	0	0	0	0	0	0	0	0	0	0	0	0	0	0	0	0	0	408	435	D3 Acetylation (K); D3 Acetylation (N-term); D3 O-Acylation (STY)	M1:D3 Acetylation (N-term):1000.00;S11:D3 O-Acylation (STY):1.61;K12:D3 Acetylation (K):1000.00	91456	1.0382-1.0606
22	MMAR_1762|pks15/1|CDS|2119792-2126106|+|polyketide	TRUE	R.M(+45.03)Q(+0.98)EM(+15.99)LAEVR.E	Y	13.91	1167.53	9	14.9	584.78	2	49.0479																																																																																																																																																																																																																																																	06Apr2024_DDH_3740_x06L_Slot1-15_2_8549.d	3801312	1	0	0	0	0	0	0	0	0	0	0	0	0	0	0	0	0	1	0	0	0	0	0	0	0	0	0	0	0	0	0	0	0	0	0	0	0	0	0	0	0	0	0	0	0	0	0	0	0	0	0	0	0	0	0	0	0	0	0	0	0	0	0	0	0	0	0	0	0	0	0	0	0	0	0	0	0	0	0	0	0	0	0	0	0	0	0	0	0	0	0	0	0	0	0	0	0	0	0	0	0	0	0	0	0	0	0	0	0	0	0	0	0	0	0	0	0	0	0	0	0	1658	1666	D3 Acetylation (N-term); Deamidation (NQ); Oxidation (M)	M1:D3 Acetylation (N-term):1000.00;Q2:Deamidation (NQ):1000.00;M4:Oxidation (M):1000.00	30276	0.9115-0.9343
22	MMAR_1762|pks15/1|CDS|2119792-2126106|+|polyketide	TRUE	R.M(+45.03)QEM(+15.99)LAEVR.E	Y	51.64	1166.55	9	-2.2	584.274	2	49.2625																754	945	752			153																																																					170					101	320	743	985	417	710			305				543	402	440	662	529	647																																								19800	40100	20100			2310																																																					5370					3680	14600	14800	28700	19100	19900			2350				6150	8420	7410	37300	20700	13500																									29Feb2024_DDH_3740DDA_x32_Slot1-44_2_8305.d	3281919	40	0	0	0	0	0	0	0	0	0	0	0	0	0	0	0	3	4	2	0	0	1	0	0	0	0	0	0	0	0	0	0	1	0	0	0	0	0	0	0	0	0	0	0	0	0	0	0	0	0	0	0	0	0	0	0	0	0	0	0	0	0	0	0	0	0	0	0	0	0	0	0	0	0	1	1	0	0	0	2	3	2	3	3	3	1	0	1	0	0	0	1	1	1	3	2	1	0	0	0	0	0	0	0	0	0	0	0	0	0	0	0	0	0	0	0	0	0	0	0	0	1658	1666	D3 Acetylation (N-term); Oxidation (M)	M1:D3 Acetylation (N-term):1000.00;M4:Oxidation (M):1000.00	32784	0.8751-0.8977
22	MMAR_1762|pks15/1|CDS|2119792-2126106|+|polyketide	TRUE	R.M(+45.03)QEMLAEVR.E	Y	47.34	1150.56	9	-1.3	576.281	2	72.9621							489		328		386	277	988	720		2810	2550	2760	1140	1540	1270											1120	1010																																									546							772		737	792			135				301			1680	1360	1530																															4860		10700		8800	5350	8870	7380		22900	21500	21500	11800	12800	11700											10700	10100																																									6700							9370		7150	6040			4030				13800			12100	6460	10700																									06Apr2024_DDH_3740_x06L_Slot1-15_3_8550.d	4957868	56	0	0	0	1	0	1	1	0	2	1	2	1	1	1	1	1	1	1	1	1	1	1	0	1	0	1	0	1	0	0	0	1	1	1	1	2	0	0	0	0	0	0	0	0	0	1	0	0	0	0	0	0	0	0	0	0	0	0	1	0	1	2	1	0	0	0	0	0	0	0	0	0	0	1	1	0	0	0	0	0	1	1	1	1	1	0	1	0	0	0	3	1	1	3	3	2	0	0	0	0	0	0	0	0	0	0	0	0	0	1	0	0	0	0	0	0	0	0	0	0	1658	1666	D3 Acetylation (N-term)	M1:D3 Acetylation (N-term):1000.00	64235	0.9006-0.9234
22	MMAR_1762|pks15/1|CDS|2119792-2126106|+|polyketide	TRUE	L.MPAS(+45.03)LHVDEPS(+45.03)K(+45.03)RVDWESGAVSVLAEAR.D	Y	31.23	3170.6	28	-5.7	793.645	4	68.9352																																																																												2290																																																																																																																								15100																																													29Feb2024_DDH_3740DDA_x26_Slot1-38_1_8282.d	3916383	1	0	0	0	0	0	0	0	0	0	0	0	0	0	0	0	0	0	0	0	0	0	0	0	0	0	0	0	0	0	0	0	0	0	0	0	0	0	0	0	0	0	0	0	0	0	0	0	0	0	0	0	0	0	0	0	0	0	0	0	0	0	0	0	0	0	0	0	0	0	0	0	0	0	0	0	1	0	0	0	0	0	0	0	0	0	0	0	0	0	0	0	0	0	0	0	0	0	0	0	0	0	0	0	0	0	0	0	0	0	0	0	0	0	0	0	0	0	0	0	0	408	435	D3 Acetylation (K); D3 O-Acylation (STY); D3 O-Acylation (STY)	S4:D3 O-Acylation (STY):37.72;S11:D3 O-Acylation (STY):50.34;K12:D3 Acetylation (K):1000.00	99924	1.0238-1.0463
22	MMAR_1762|pks15/1|CDS|2119792-2126106|+|polyketide	TRUE	R.MQ(+0.98)EM(+15.99)LAEVR.E	Y	15.72	1122.5	9	18.4	562.264	2	26.709																																																																																																																																																																																																																																																	29Feb2024_DDH_3740DDA_x26_Slot1-38_2_8283.d	1866691	1	0	0	0	0	0	0	0	0	0	0	0	0	0	0	0	0	0	0	0	0	0	0	0	0	0	0	0	0	0	0	0	0	0	0	0	0	0	0	0	0	0	0	0	0	0	0	0	0	0	0	0	0	0	0	0	0	0	0	0	0	0	0	0	0	0	0	0	0	0	0	0	0	0	0	0	0	1	0	0	0	0	0	0	0	0	0	0	0	0	0	0	0	0	0	0	0	0	0	0	0	0	0	0	0	0	0	0	0	0	0	0	0	0	0	0	0	0	0	0	0	1658	1666	Deamidation (NQ); Oxidation (M)	Q2:Deamidation (NQ):1000.00;M4:Oxidation (M):38.16	21034	0.9130-0.9356
22	MMAR_1762|pks15/1|CDS|2119792-2126106|+|polyketide	TRUE	R.MQEM(+15.99)LAEVR.E	Y	48.46	1121.52	9	1.1	561.761	2	26.5454	2800	3180	3270	1350	1670		1770		1780	2440	2280	2340	991	1270	1400	843	266		2030	2080	2200	1060	807	940		2180	2050	2270	2060		1160	1270	1290	2020		1970																						489	459	338													4520	4330	4260	6570	6920	6630	5250	5670	4680	1810	2160	1940	7010		7180				3720	3320	2730	1820	1040	1350																									18200	36200	20500	9350	12600		10500		36500	13300	13800	15300	6850	8640	8740	12700	6950		14900	13600	29900	8570	8600	14100		14100	10700	38500	12700		7260	8700	8690	24700		10700																						4110	3810	4070													27100	24500	22900	36700	38400	36100	26500	30900	27400	11600	24400	14000	73000		35600				28100	21400	21900	13700	8420	9300																									29Feb2024_DDH_3740DDA_x32_Slot1-44_1_8304.d	2136694	91	1	2	1	1	1	1	1	1	4	2	1	1	1	1	1	2	2	1	1	1	2	1	2	2	1	1	1	3	1	1	1	2	1	2	1	1	0	0	0	0	0	0	0	0	0	0	0	0	1	1	2	0	0	1	0	0	0	1	1	2	1	1	4	0	0	0	0	0	0	0	0	0	1	1	1	1	1	1	1	1	2	1	2	1	2	1	1	0	0	0	1	2	1	1	2	1	0	0	0	0	0	0	0	0	0	0	0	0	0	0	0	0	0	0	0	0	0	0	0	0	1658	1666	Oxidation (M)	M4:Oxidation (M):77.24	12010	0.8931-0.9157
22	MMAR_1762|pks15/1|CDS|2119792-2126106|+|polyketide	TRUE	R.MQEMLAEVR.E	Y	48.51	1105.53	9	-2.1	553.769	2	37.8434	13200	12600	13400	8280	8560	8730	11800	11700	11200	9710	9720	9610	5860	5810	6040	1990	2070	2250	8060	7530	8020	3650	3750	3760	9090	9310	9040	10100	9780	10100	5330	5310	5460	8970	8910	8680										554		288	2400	2700	2410	553	512	418		533	569	5250	5150	4580	1790	1710	1560										3700	3490	3570	8760	8460	8440	4450	4480	4560	1310	1320	1190		4600	4620				3800	3140	3310	1110	708	1370																									199000	208000	236000	141000	139000	219000	93900	183000	88400	163000	82200	154000	104000	95000	151000	20800	20500	41800	65000	65600	132000	32200	32900	70400	148000	160000	142000	181000	78300	167000	101000	45200	48300	151000	146000	210000										6590		5170	70800	45700	23900	10700	5550	6160		6830	6520	45300	89600	83400	18500	39600	16400										67300	31700	32500	139000	133000	142000	38700	39300	73000	12700	15600	12900		40000	41400				31800	66700	99600	9930	18900	8570																									06Apr2024_DDH_3740_x16L_Slot1-26_1_8586.d	4472961	146	2	2	2	2	2	3	2	2	2	2	2	2	2	2	3	1	2	2	2	2	2	1	1	3	2	3	2	2	2	2	2	2	2	2	2	3	1	1	1	1	0	0	1	1	2	2	1	1	3	2	1	2	1	2	1	2	2	2	2	2	2	2	1	0	0	1	0	0	0	0	0	1	2	1	1	2	2	2	1	1	2	1	1	1	1	1	1	0	0	0	1	3	3	1	2	1	0	0	0	0	0	0	0	0	0	0	0	0	0	0	0	0	0	0	0	0	0	0	0	0	1658	1666			7602	0.8778-0.9006
22	MMAR_1762|pks15/1|CDS|2119792-2126106|+|polyketide	TRUE	R.N(+0.98)GHNVLAVVR.G	Y	56	1078.59	10	0	540.294	2	35.6035	6260	7070	6550	4010	5000	4440	5420	5680	5270	6990	1190	6620	3660	3780	3800	1360	1610	2000	5310	5390	4730	2490	2470		5670	4850	5430	6070	6340	6660	3460	3290	3710	7260	7680	7900													452		467							1890	1790	1660													8450	9370	8950	7880	6340	7020	5730	6300	6840	6020	3380	3780	9920	8960	10100			342	9070	6910	7420	1490	1010	2360																									116000	96600	100000	82700	144000	90600	84500	98400	105000	82000	10700	164000	89700	67500	43700	15200	15200	17700	42400	79800	43300	45900	64600		95500	124000	84400	88900	104000	159000	34800	27100	33800	110000	167000	114000													4710		11400							46800	19500	16000													73600	210000	136000	140000	96200	111000	58500	118000	107000	61700	29600	27200	138000	206000	245000			10700	209000	146000	109000	10500	31400	30500																									29Feb2024_DDH_3740DDA_x28_Slot1-40_3_8292.d	2678520	221	4	3	3	5	7	4	4	4	6	4	2	6	5	4	4	1	1	1	2	5	2	3	4	2	4	6	3	5	3	6	2	1	2	3	4	3	0	0	0	0	0	0	0	0	0	0	0	0	1	0	2	0	0	0	0	0	1	4	2	2	1	1	1	0	0	0	0	0	0	0	0	0	3	9	6	4	4	3	2	4	4	3	1	2	4	5	6	0	0	2	3	3	3	1	3	3	0	0	0	0	0	0	0	0	0	0	0	0	0	0	0	0	0	0	0	0	0	0	0	0	292	301	Deamidation (NQ)	N1:Deamidation (NQ):32.97	23592	0.8525-0.8751
22	MMAR_1762|pks15/1|CDS|2119792-2126106|+|polyketide	TRUE	R.N(+45.03)(+0.98)GHN(+0.98)VLAVVR.G	Y	27.69	1124.6	10	-9.2	563.299	2	55.8838																																																																																																																	569																																																																																																																								4180								29Feb2024_DDH_3740DDA_x38_Slot1-51_2_8327.d	6119410	6	0	0	0	0	0	0	0	0	0	0	0	0	0	0	0	0	0	0	0	0	0	0	0	0	0	0	0	0	0	0	0	0	0	0	0	0	0	0	0	0	0	0	0	0	0	0	0	0	0	0	0	1	2	1	0	0	0	0	0	0	0	0	0	0	0	0	0	0	0	0	0	0	0	0	0	0	0	0	0	0	0	0	0	0	0	0	0	0	0	0	0	0	0	0	0	0	0	0	0	0	0	0	0	0	0	0	0	0	0	0	0	0	1	0	0	0	0	0	1	0	292	301	D3 Acetylation (N-term); Deamidation (NQ); Deamidation (NQ)	N1:D3 Acetylation (N-term):1000.00;N1:Deamidation (NQ):1000.00;N4:Deamidation (NQ):1000.00	13261	0.8597-0.8823
22	MMAR_1762|pks15/1|CDS|2119792-2126106|+|polyketide	TRUE	R.N(+45.03)(+0.98)GHNVLAVVR.G	Y	59.11	1123.62	10	1	562.809	2	48.0104					333	265			474		406	343	2330	2230	2430	9900	7610	10400	2960	3270	3710										2720	3080	2710	370														3430												33100					12200								885	701	751				3050	2410	2930	10500	8460	9990	1400	1160	1160	6570	7240	7850	3270	3130	2950	6280	5480	5880													230	194	637			107				262	163	142					5340	4860			5350		6230	4360	27300	26300	24600	150000	123000	142000	34400	32800	33600										30100	32000	34200	6760														19800												110000					94700								10300	9480	7880				31600	22000	34100	161000	198000	174000	16100	12000	12900	37900	61700	102000	27400	35000	31300	83800	32700	103000													3970	2390	4550			2560				5520	3480	1950	29Feb2024_DDH_3740DDA_x28_Slot1-40_3_8292.d	3286330	141	0	0	0	0	1	1	0	1	1	0	1	1	2	2	2	4	4	3	4	2	2	0	0	0	0	0	0	0	0	1	2	2	3	1	0	0	0	0	0	0	0	0	0	0	0	0	0	2	0	1	0	0	0	0	0	0	0	0	0	1	0	0	1	0	1	0	0	0	0	0	0	0	2	1	1	0	0	0	2	2	2	4	4	4	2	1	1	4	4	6	2	2	2	6	2	6	0	1	1	0	0	0	1	1	1	0	0	0	4	4	3	2	1	3	1	2	2	4	1	3	292	301	D3 Acetylation (N-term); Deamidation (NQ)	N1:D3 Acetylation (N-term):56.34;N1:Deamidation (NQ):56.34	40903	0.8615-0.8841
22	MMAR_1762|pks15/1|CDS|2119792-2126106|+|polyketide	TRUE	R.N(+45.03)GHN(+0.98)VLAVVR.G	Y	17.54	1123.62	10	-7.7	562.812	2	19.9153																																												19500							587000		47800						446000																																																																																																									102000							3260000		117000						4920000																																																														06Apr2024_DDH_3740_x18L_Slot1-29_2_8593.d	2682015	8	0	0	0	0	0	0	0	0	0	0	0	0	0	0	0	0	0	0	0	0	0	0	0	0	0	0	0	0	0	0	0	0	0	0	0	0	0	0	0	0	0	0	0	1	0	0	0	0	0	0	3	0	1	0	0	0	0	0	3	0	0	0	0	0	0	0	0	0	0	0	0	0	0	0	0	0	0	0	0	0	0	0	0	0	0	0	0	0	0	0	0	0	0	0	0	0	0	0	0	0	0	0	0	0	0	0	0	0	0	0	0	0	0	0	0	0	0	0	0	0	292	301	D3 Acetylation (N-term); Deamidation (NQ)	N1:D3 Acetylation (N-term):1000.00;N4:Deamidation (NQ):1000.00	3912	0.9561-0.9788
22	MMAR_1762|pks15/1|CDS|2119792-2126106|+|polyketide	TRUE	R.N(+45.03)GHNVLAVVR.G	Y	57.89	1122.63	10	2	562.318	2	40.0856														580		2270	1940	2200			379										408	415	309																																								1020	916	653				1920	1900	2450	4960	6880	6650	988	842	704	3160	2670	3060	2150	4880	5500	2440	2440	2350																	138	210						280														11100		18400	34900	54700			4780										4670	5930	10300																																								9440	18600	8060				18900	18100	36700	40300	152000	115000	8990	9220	8760	40800	17700	29600	35800	42700	44300	15200	18300	54900																	2870	1940						2630	29Feb2024_DDH_3740DDA_x32_Slot1-44_3_8306.d	2836474	89	0	0	0	0	0	0	0	1	0	0	0	0	0	1	0	2	2	3	1	0	2	0	0	0	0	0	0	0	0	0	1	1	2	0	0	0	0	0	0	0	0	0	0	0	0	1	0	0	0	0	0	0	0	0	0	0	0	0	0	0	0	0	0	0	0	0	0	0	0	0	0	0	1	2	1	0	0	0	1	1	2	1	4	3	1	1	1	5	9	4	2	2	2	1	2	4	1	1	1	0	0	0	0	0	0	0	0	0	2	2	0	4	4	2	0	2	0	0	0	3	292	301	D3 Acetylation (N-term)	N1:D3 Acetylation (N-term):1000.00	23029	0.8669-0.8895
22	MMAR_1762|pks15/1|CDS|2119792-2126106|+|polyketide	TRUE	R.NGHN(+0.98)VLAVVR.G	Y	47.27	1078.59	10	1.6	540.296	2	35.596			5500	4010	4370	4130	4780			5870	5380		3270		3310				4580	3130	4430			2080				4860	5430			3290	3450	6300	6470	6620														460									1790																	7220	5010		5400	5760	6090	6020	3380								9070																																44400	32200	37200	40000	38900			97100	46800		53000		33000				34000	33000	37200			20600				44800	46400			27100	28900	50000	51800	50600														6290									19500																	53900	54500		47300	147000	48600	30800	29600								69500																														29Feb2024_DDH_3740DDA_x27_Slot1-39_1_8287.d	2639712	41	0	0	1	1	1	2	1	0	0	2	1	0	2	0	1	0	0	0	1	1	1	0	0	1	0	0	0	1	1	0	0	1	1	1	1	1	0	0	0	0	0	0	0	0	0	0	0	0	1	1	0	0	0	0	0	0	0	0	1	0	0	0	0	0	0	0	0	0	0	0	0	0	1	0	0	1	1	0	1	4	1	1	1	0	2	0	1	0	0	0	1	0	0	0	0	0	0	0	0	0	0	0	0	0	0	0	0	0	0	0	0	0	0	0	0	0	0	0	0	0	292	301	Deamidation (NQ)	N4:Deamidation (NQ):28.73	27426	0.8696-0.8922
22	MMAR_1762|pks15/1|CDS|2119792-2126106|+|polyketide	TRUE	R.NGHNVLAVVR.G	Y	53.6	1077.6	10	-2.8	539.801	2	25.21	2060	1990	1790		688		614		608	1490		1130	417		609				1460	1240	1450	223			1780	1750	1960	1640	1560	1690	972	1080	1390	511	2170	1770																							383														5920	5920	6070	5980	6040	5900	5790	5480	5660	2570	2610	2600	8230	7880	8160				19700	6250	4920																												19500	20700	17900		8340		7860		8060	15200		11900	5550		7590				17000	13500	15600	4840			18600	34200	41200	35700	50200	17700	23300	22500	11900	12900	43100	40700																							5500														49800	95700	99100	50100	105000	104000	145000	49500	89900	50000	24200	45100	209000	208000	150000				206000	217000	82700																												29Feb2024_DDH_3740DDA_x31_Slot1-43_3_8303.d	2139195	86	1	1	2	0	1	0	1	0	1	1	0	1	2	0	1	0	1	0	1	1	1	1	0	3	1	2	2	2	3	1	2	2	1	1	2	2	0	0	0	0	0	0	1	0	0	0	0	0	1	0	0	0	1	0	0	0	0	0	1	1	0	0	0	0	0	0	0	0	0	0	0	0	1	2	2	1	2	2	3	1	2	2	1	2	3	3	2	0	0	0	3	5	3	0	0	0	0	0	0	0	0	0	0	0	0	0	0	0	0	0	0	0	0	0	0	0	0	0	0	0	292	301			13584	0.8398-0.8624
22	MMAR_1762|pks15/1|CDS|2119792-2126106|+|polyketide	TRUE	G.NRALSVYS(+45.03)R.G	Y	13.75	1109.6	9	-13.9	555.793	2	55.1097																																																																																																																																																																																																																																																	29Feb2024_DDH_3740DDA_x29_Slot1-41_3_8295.d	3389944	1	0	0	0	0	0	0	0	0	0	0	0	0	0	0	0	0	0	0	0	0	0	0	0	0	0	0	0	0	0	0	0	0	0	0	0	0	0	0	0	0	0	0	0	0	0	0	0	0	0	0	0	0	0	0	0	0	0	0	0	0	0	0	0	0	0	0	0	0	0	0	0	0	0	0	0	0	0	0	0	0	0	0	0	0	0	0	1	0	0	0	0	0	0	0	0	0	0	0	0	0	0	0	0	0	0	0	0	0	0	0	0	0	0	0	0	0	0	0	0	0	1027	1035	D3 O-Acylation (STY)	S8:D3 O-Acylation (STY):0.00	67576	0.8823-0.9049
22	MMAR_1762|pks15/1|CDS|2119792-2126106|+|polyketide	TRUE	N.P(+45.03)VDIGFSLAGR.S	Y	14.36	1175.64	11	-19.4	588.807	2	57.488																																																																																																																																																																																																																																																	29Feb2024_DDH_3740DDA_x32_Slot1-44_2_8305.d	3680334	1	0	0	0	0	0	0	0	0	0	0	0	0	0	0	0	0	0	0	0	0	0	0	0	0	0	0	0	0	0	0	0	0	0	0	0	0	0	0	0	0	0	0	0	0	0	0	0	0	0	0	0	0	0	0	0	0	0	0	0	0	0	0	0	0	0	0	0	0	0	0	0	0	0	0	0	0	0	0	0	0	0	0	0	0	0	0	0	0	0	0	0	0	0	0	1	0	0	0	0	0	0	0	0	0	0	0	0	0	0	0	0	0	0	0	0	0	0	0	0	0	517	527	D3 Acetylation (N-term)	P1:D3 Acetylation (N-term):1000.00	41859	0.9193-0.9419
22	MMAR_1762|pks15/1|CDS|2119792-2126106|+|polyketide	TRUE	D.PEAGFQ(+0.98)DLGFDSLTAVELR.N	Y	20	2065	19	6.2	1033.51	2	83.2692																																		111																																																																																																																								4100																																																																																							06Apr2024_DDH_3740_x12L_Slot1-22_1_8570.d	5159402	2	0	0	0	0	0	0	0	0	0	0	0	0	0	0	0	0	0	0	0	0	0	0	0	0	0	0	0	0	0	0	0	0	0	2	0	0	0	0	0	0	0	0	0	0	0	0	0	0	0	0	0	0	0	0	0	0	0	0	0	0	0	0	0	0	0	0	0	0	0	0	0	0	0	0	0	0	0	0	0	0	0	0	0	0	0	0	0	0	0	0	0	0	0	0	0	0	0	0	0	0	0	0	0	0	0	0	0	0	0	0	0	0	0	0	0	0	0	0	0	0	2028	2046	Deamidation (NQ)	Q6:Deamidation (NQ):1000.00	108179	1.1986-1.2208
22	MMAR_1762|pks15/1|CDS|2119792-2126106|+|polyketide	TRUE	D.PEAGFQDLGFDSLTAVELR.N	Y	45.64	2064.02	19	0.3	1033.01	2	83.2896										195																170	94.6	123		200				189																																										280	338																																																					5100																5350	7590	12700		16200				3510																																										13600	4000																																												06Apr2024_DDH_3740_x10L_Slot1-20_2_8565.d	5284144	29	0	0	1	0	0	0	3	1	0	1	1	0	0	0	0	0	0	0	0	0	0	0	0	0	2	2	2	2	1	3	1	1	0	1	0	1	0	0	0	0	0	0	0	0	0	0	0	0	0	0	0	0	0	0	0	0	0	0	0	0	0	0	0	0	0	0	0	0	0	0	0	0	0	0	0	3	1	1	0	0	0	0	0	0	1	0	0	0	0	0	0	0	0	0	0	0	0	0	0	0	0	0	0	0	0	0	0	0	0	0	0	0	0	0	0	0	0	0	0	0	2028	2046			105922	1.2137-1.2359
22	MMAR_1762|pks15/1|CDS|2119792-2126106|+|polyketide	TRUE	D.PQSNPVDIGFSLAGR.S	Y	60.03	1556.79	15	-0.1	779.395	2	62.5425	818		846	419	412	602	555	257	587	695	611	713	303	193	181				409	495	464				336	392	462	506	473	269	216	317	208	332	490	582																																					1150	1720	1200	2790	2440	2300	1040	1370	1300	690	785	669	2110	1920	2120				832	805	761																												8880		9820	4720	11000	6710	6110	13200	6150	14400	13900	15100	10600	9020	6800				11800	16000	15000				5760	11600	14300	7500	11800	8440	11600	5700	8820	7400	15700	16400																																					13700	15300	13600	24000	44800	22000	12400	12200	11500	8030	9360	9110	35400	20000	37300				8390	14700	6950																												29Feb2024_DDH_3740DDA_x28_Slot1-40_2_8291.d	3976061	84	1	1	1	1	2	1	1	2	1	2	2	2	3	2	2	0	1	1	2	3	2	1	1	2	1	2	2	1	2	1	2	1	2	2	2	2	0	0	0	0	0	0	0	0	0	0	0	0	0	0	0	0	0	0	0	0	0	1	2	0	0	0	0	0	0	0	0	0	0	0	0	0	1	1	1	1	2	2	1	1	1	1	1	1	2	1	2	0	0	0	2	2	1	0	0	0	0	0	0	0	0	0	0	0	0	0	0	0	0	0	0	0	0	0	0	0	0	0	0	0	513	527			65975	1.0292-1.0517
22	MMAR_1762|pks15/1|CDS|2119792-2126106|+|polyketide	TRUE	R.PSPEDIDPEAGFQDLGFDSLTAVELR.N	Y	42.66	2817.33	26	4.4	940.111	3	93.8709																																																																														401																																																																																																																								10300																																											29Feb2024_DDH_3740DDA_x27_Slot1-39_3_8289.d	5504370	7	0	0	0	0	0	0	0	0	0	0	0	0	0	0	0	0	0	0	0	0	0	0	0	0	0	0	0	1	0	0	0	0	0	0	0	0	0	0	0	0	0	0	0	0	0	0	0	0	0	0	0	0	0	0	0	0	0	0	0	0	0	0	0	0	0	0	0	0	0	0	0	0	0	1	0	0	0	2	1	0	1	0	0	0	0	0	1	0	0	0	0	0	0	0	0	0	0	0	0	0	0	0	0	0	0	0	0	0	0	0	0	0	0	0	0	0	0	0	0	0	2021	2046			124989	1.0947-1.1171
22	MMAR_1762|pks15/1|CDS|2119792-2126106|+|polyketide	TRUE	R.PTDQ(+0.98)PLWVGSIK.S	Y	22.12	1340.7	12	-6.4	671.345	2	53.2384																																																																																																																																																																																																																																																	29Feb2024_DDH_3740DDA_x25_Slot1-37_3_8281.d	3307710	2	0	0	0	0	0	0	0	0	0	0	0	0	0	0	0	0	0	0	0	0	0	0	0	0	0	0	0	0	1	0	0	0	0	0	0	0	0	0	0	0	0	0	0	0	0	0	0	0	0	0	0	0	0	0	0	0	0	0	0	0	0	0	0	0	0	0	0	0	0	0	0	0	0	0	1	0	0	0	0	0	0	0	0	0	0	0	0	0	0	0	0	0	0	0	0	0	0	0	0	0	0	0	0	0	0	0	0	0	0	0	0	0	0	0	0	0	0	0	0	0	370	381	Deamidation (NQ)	Q4:Deamidation (NQ):1000.00	59502	0.9572-0.9797
22	MMAR_1762|pks15/1|CDS|2119792-2126106|+|polyketide	TRUE	R.PTDQPLWVGS(+45.03)IKSNM(+15.99)GHTQAAAGVAGVIK(+45.03)M(+15.99)VQAM(+15.99)R.H	Y	43.89	3786.91	35	-4	947.72	4	76.2948																																																																																																																																																																																																																																																	29Feb2024_DDH_3740DDA_x27_Slot1-39_3_8289.d	4642425	4	0	0	0	0	0	0	0	0	0	0	0	0	0	0	0	0	0	0	0	0	0	0	0	0	0	0	0	0	0	0	0	0	0	0	0	0	0	0	0	0	0	0	0	0	0	0	0	0	0	0	0	0	0	0	0	0	0	0	0	0	0	0	0	0	0	0	0	0	0	0	0	0	0	0	1	0	0	0	0	0	1	0	0	0	0	0	1	0	0	0	0	1	0	0	0	0	0	0	0	0	0	0	0	0	0	0	0	0	0	0	0	0	0	0	0	0	0	0	0	0	370	404	D3 Acetylation (K); D3 O-Acylation (STY); Oxidation (M); Oxidation (M); Oxidation (M)	S10:D3 O-Acylation (STY):3.29;M15:Oxidation (M):1000.00;K29:D3 Acetylation (K):73.72;M30:Oxidation (M):1000.00;M34:Oxidation (M):1000.00	98271	1.1503-1.1726
22	MMAR_1762|pks15/1|CDS|2119792-2126106|+|polyketide	TRUE	R.PTDQPLWVGS(+45.03)IKSNMGHTQAAAGVAGVIK(+45.03)MVQAMR.H	Y	52.45	3738.93	35	-12.6	935.723	4	100.995																																																																																																																																																																																																																																																	06Apr2024_DDH_3740_x09L_Slot1-19_3_8561.d	6118030	1	0	0	0	0	0	0	0	0	0	0	0	0	0	0	0	0	0	0	0	0	0	0	0	0	0	0	1	0	0	0	0	0	0	0	0	0	0	0	0	0	0	0	0	0	0	0	0	0	0	0	0	0	0	0	0	0	0	0	0	0	0	0	0	0	0	0	0	0	0	0	0	0	0	0	0	0	0	0	0	0	0	0	0	0	0	0	0	0	0	0	0	0	0	0	0	0	0	0	0	0	0	0	0	0	0	0	0	0	0	0	0	0	0	0	0	0	0	0	0	0	370	404	D3 Acetylation (K); D3 O-Acylation (STY)	S10:D3 O-Acylation (STY):0.00;K29:D3 Acetylation (K):112.07	129610	0.9743-0.9969
22	MMAR_1762|pks15/1|CDS|2119792-2126106|+|polyketide	TRUE	R.PTDQPLWVGSIK.S	Y	43.75	1339.71	12	1.7	670.857	2	53.2162																												178		270																																													224			260							458	421	205																																																													6550		4130																																													2490			4720							4130	10900	3170																																		29Feb2024_DDH_3740DDA_x29_Slot1-41_1_8293.d	3278068	10	0	0	0	0	0	0	0	0	0	0	0	0	0	0	0	0	0	0	0	0	0	0	0	0	0	0	0	2	0	1	0	0	0	0	0	0	0	0	0	0	0	0	0	0	0	0	0	0	0	0	0	0	0	0	0	0	0	0	0	0	0	0	0	0	0	0	0	0	0	0	0	0	0	0	1	0	0	1	0	1	0	0	0	0	1	2	1	0	0	0	0	0	0	0	0	0	0	0	0	0	0	0	0	0	0	0	0	0	0	0	0	0	0	0	0	0	0	0	0	0	370	381			64159	0.9536-0.9761
22	MMAR_1762|pks15/1|CDS|2119792-2126106|+|polyketide	TRUE	R.PTDQPLWVGSIK(+45.03)SN(+0.98)MGHTQAAAGVAGVIK(+45.03)MVQAMR.H	Y	17.73	3739.91	35	4.4	1247.64	3	101.023																										234																																																																																																																								10800																																																																																															06Apr2024_DDH_3740_x09L_Slot1-19_2_8560.d	6141407	2	0	0	0	0	0	0	0	0	0	0	0	0	0	0	0	0	0	0	0	0	0	0	0	0	0	2	0	0	0	0	0	0	0	0	0	0	0	0	0	0	0	0	0	0	0	0	0	0	0	0	0	0	0	0	0	0	0	0	0	0	0	0	0	0	0	0	0	0	0	0	0	0	0	0	0	0	0	0	0	0	0	0	0	0	0	0	0	0	0	0	0	0	0	0	0	0	0	0	0	0	0	0	0	0	0	0	0	0	0	0	0	0	0	0	0	0	0	0	0	0	370	404	D3 Acetylation (K); D3 Acetylation (K); Deamidation (NQ)	K12:D3 Acetylation (K):1000.00;N14:Deamidation (NQ):0.00;K29:D3 Acetylation (K):1000.00	130739	1.2199-1.2421
22	MMAR_1762|pks15/1|CDS|2119792-2126106|+|polyketide	TRUE	R.PTDQPLWVGSIK(+45.03)SNM(+15.99)GHTQAAAGVAGVIK(+45.03)M(+15.99)VQAM(+15.99)R.H	Y	47.08	3786.91	35	-2.9	947.721	4	76.1837																																																																																																																																																																																																																																																	29Feb2024_DDH_3740DDA_x29_Slot1-41_1_8293.d	4415203	11	0	0	0	0	0	0	0	0	0	0	0	0	0	0	0	0	0	0	0	0	0	0	0	0	0	0	0	0	0	0	0	0	0	0	0	0	0	0	0	0	0	0	0	0	0	0	0	0	0	0	0	0	0	0	0	0	0	0	0	0	0	0	0	0	0	0	0	0	0	0	0	0	0	3	0	0	0	0	1	0	2	0	0	0	2	2	0	0	0	0	0	1	0	0	0	0	0	0	0	0	0	0	0	0	0	0	0	0	0	0	0	0	0	0	0	0	0	0	0	0	370	404	D3 Acetylation (K); D3 Acetylation (K); Oxidation (M); Oxidation (M); Oxidation (M)	K12:D3 Acetylation (K):1000.00;M15:Oxidation (M):1000.00;K29:D3 Acetylation (K):1000.00;M30:Oxidation (M):1000.00;M34:Oxidation (M):1000.00	109288	1.1449-1.1672
22	MMAR_1762|pks15/1|CDS|2119792-2126106|+|polyketide	TRUE	R.PTDQPLWVGSIK(+45.03)SNMGHTQAAAGVAGVIK(+45.03)MVQ(+0.98)AMR.H	Y	25.37	3739.91	35	4.4	1247.64	3	101.023																										234																																																																																																																								5410																																																																																															06Apr2024_DDH_3740_x09L_Slot1-19_2_8560.d	6142365	1	0	0	0	0	0	0	0	0	0	0	0	0	0	0	0	0	0	0	0	0	0	0	0	0	0	1	0	0	0	0	0	0	0	0	0	0	0	0	0	0	0	0	0	0	0	0	0	0	0	0	0	0	0	0	0	0	0	0	0	0	0	0	0	0	0	0	0	0	0	0	0	0	0	0	0	0	0	0	0	0	0	0	0	0	0	0	0	0	0	0	0	0	0	0	0	0	0	0	0	0	0	0	0	0	0	0	0	0	0	0	0	0	0	0	0	0	0	0	0	0	370	404	D3 Acetylation (K); D3 Acetylation (K); Deamidation (NQ)	K12:D3 Acetylation (K):1000.00;K29:D3 Acetylation (K):1000.00;Q32:Deamidation (NQ):0.00	130770	1.2261-1.2483
22	MMAR_1762|pks15/1|CDS|2119792-2126106|+|polyketide	TRUE	R.PTDQPLWVGSIK(+45.03)SNMGHTQAAAGVAGVIK(+45.03)MVQAMR.H	Y	30.53	3738.93	35	0.8	1247.31	3	100.992																														423																																																																																																																								14600																																																																																											06Apr2024_DDH_3740_x12L_Slot1-22_2_8571.d	6066102	17	1	0	3	1	1	1	0	0	0	0	0	2	0	0	0	0	0	0	0	0	0	1	0	0	0	1	0	0	1	2	1	0	0	0	1	0	0	0	0	0	0	0	0	0	0	0	0	0	0	0	0	0	0	0	0	0	0	0	0	0	0	0	0	0	0	0	0	0	0	0	0	0	0	0	0	0	0	1	0	0	0	0	0	0	0	0	0	0	0	0	0	0	0	0	0	0	0	0	0	0	0	0	0	0	0	0	0	0	0	0	0	0	0	0	0	0	0	0	0	0	370	404	D3 Acetylation (K); D3 Acetylation (K)	K12:D3 Acetylation (K):1000.00;K29:D3 Acetylation (K):1000.00	135156	1.1933-1.2155
22	MMAR_1762|pks15/1|CDS|2119792-2126106|+|polyketide	TRUE	R.PTDQPLWVGSIKS(+45.03)NM(+15.99)GHTQAAAGVAGVIK(+45.03)M(+15.99)VQAM(+15.99)R.H	Y	47.75	3786.91	35	6	947.73	4	76.3242																																																																																																																																																																																																																																																	29Feb2024_DDH_3740DDA_x27_Slot1-39_1_8287.d	4645849	3	0	0	0	0	0	0	0	0	0	0	0	0	0	0	0	0	0	0	0	0	0	0	0	0	0	0	0	0	0	0	0	0	0	0	0	0	0	0	0	0	0	0	0	0	0	0	0	0	0	0	0	0	0	0	0	0	0	0	0	0	0	0	0	0	0	0	0	0	0	0	0	0	1	0	0	0	0	0	1	0	0	0	0	0	0	1	0	0	0	0	0	0	0	0	0	0	0	0	0	0	0	0	0	0	0	0	0	0	0	0	0	0	0	0	0	0	0	0	0	0	370	404	D3 Acetylation (K); D3 O-Acylation (STY); Oxidation (M); Oxidation (M); Oxidation (M)	S13:D3 O-Acylation (STY):0.00;M15:Oxidation (M):1000.00;K29:D3 Acetylation (K):112.07;M30:Oxidation (M):1000.00;M34:Oxidation (M):1000.00	98914	1.1467-1.1690
22	MMAR_1762|pks15/1|CDS|2119792-2126106|+|polyketide	TRUE	R.PTDQPLWVGSIKS(+45.03)NMGHTQAAAGVAGVIK(+45.03)MVQAMR.H	Y	47.8	3738.93	35	-2.2	935.733	4	101.194																																																																																																																																																																																																																																																	06Apr2024_DDH_3740_x01L_Slot1-10_1_8531.d	6216478	9	1	1	0	0	0	0	0	0	0	1	0	0	0	0	0	0	0	0	0	0	0	0	0	0	1	0	2	0	1	0	0	0	0	1	1	0	0	0	0	0	0	0	0	0	0	0	0	0	0	0	0	0	0	0	0	0	0	0	0	0	0	0	0	0	0	0	0	0	0	0	0	0	0	0	0	0	0	0	0	0	0	0	0	0	0	0	0	0	0	0	0	0	0	0	0	0	0	0	0	0	0	0	0	0	0	0	0	0	0	0	0	0	0	0	0	0	0	0	0	0	370	404	D3 Acetylation (K); D3 O-Acylation (STY)	S13:D3 O-Acylation (STY):0.00;K29:D3 Acetylation (K):103.39	123307	0.9815-1.0041
22	MMAR_1762|pks15/1|CDS|2119792-2126106|+|polyketide	TRUE	R.PTDQPLWVGSIKSNM(+15.99)GHT(+45.03)QAAAGVAGVIK(+45.03)M(+15.99)VQAM(+15.99)R.H	Y	47.45	3786.91	35	-1.2	947.725	4	76.2385																																																																																																																																																																																																																																																	29Feb2024_DDH_3740DDA_x25_Slot1-37_3_8281.d	4444948	3	0	0	0	0	0	0	0	0	0	0	0	0	0	0	0	0	0	0	0	0	0	0	0	0	0	0	0	0	0	0	0	0	0	0	0	0	0	0	0	0	0	0	0	0	0	0	0	0	0	0	0	0	0	0	0	0	0	0	0	0	0	0	0	0	0	0	0	0	0	0	0	0	0	1	1	0	0	0	0	0	0	0	0	0	0	0	1	0	0	0	0	0	0	0	0	0	0	0	0	0	0	0	0	0	0	0	0	0	0	0	0	0	0	0	0	0	0	0	0	0	370	404	D3 Acetylation (K); D3 O-Acylation (STY); Oxidation (M); Oxidation (M); Oxidation (M)	M15:Oxidation (M):1000.00;T18:D3 O-Acylation (STY):4.75;K29:D3 Acetylation (K):88.40;M30:Oxidation (M):1000.00;M34:Oxidation (M):1000.00	103807	1.1494-1.1717
22	MMAR_1762|pks15/1|CDS|2119792-2126106|+|polyketide	TRUE	R.PTDQPLWVGSIKSNMGHT(+45.03)QAAAGVAGVIK(+45.03)MVQAMR.H	Y	39.83	3738.93	35	0.7	935.73	4	100.984																																																																																																																																																																																																																																																	29Feb2024_DDH_3740DDA_x26_Slot1-38_3_8284.d	5521729	5	0	0	0	0	0	1	0	0	0	0	0	0	0	0	0	0	0	0	0	0	0	0	0	0	0	1	0	1	0	0	0	0	0	0	0	0	0	0	0	0	0	0	0	0	0	0	0	0	0	0	0	0	0	0	0	0	0	0	0	0	0	0	0	0	0	0	0	0	0	0	0	0	0	0	0	0	0	2	0	0	0	0	0	0	0	0	0	0	0	0	0	0	0	0	0	0	0	0	0	0	0	0	0	0	0	0	0	0	0	0	0	0	0	0	0	0	0	0	0	0	370	404	D3 Acetylation (K); D3 O-Acylation (STY)	T18:D3 O-Acylation (STY):0.00;K29:D3 Acetylation (K):103.28	158107	0.9563-0.9788
22	MMAR_1762|pks15/1|CDS|2119792-2126106|+|polyketide	TRUE	R.Q(+0.98)AAGLAGISVAWGLWEQSGGMAAHLSSR.D	Y	33.35	2811.38	28	10.9	938.139	3	91.3559																																		112																																																																																																																								3520																																																																																							06Apr2024_DDH_3740_x12L_Slot1-22_1_8570.d	5555831	2	0	0	0	0	0	0	0	0	0	0	0	0	0	0	0	0	0	0	0	0	0	0	0	0	0	0	0	0	0	0	0	0	0	1	0	1	0	0	0	0	0	0	0	0	0	0	0	0	0	0	0	0	0	0	0	0	0	0	0	0	0	0	0	0	0	0	0	0	0	0	0	0	0	0	0	0	0	0	0	0	0	0	0	0	0	0	0	0	0	0	0	0	0	0	0	0	0	0	0	0	0	0	0	0	0	0	0	0	0	0	0	0	0	0	0	0	0	0	0	0	1882	1909	Deamidation (NQ)	Q1:Deamidation (NQ):66.72	121757	0.9960-1.0186
22	MMAR_1762|pks15/1|CDS|2119792-2126106|+|polyketide	TRUE	R.Q(+0.98)IEDTGDAAQSK.S	Y	15.68	1262.56	12	-16.2	421.849	3	39.5601																																																																																																																																																																																																																																																	29Feb2024_DDH_3740DDA_x30_Slot1-42_1_8298.d	2977430	1	0	0	0	0	0	0	0	0	0	0	0	0	0	0	0	0	0	0	0	0	0	0	0	0	0	0	0	0	0	0	0	0	0	0	0	0	0	0	0	0	0	0	0	0	0	0	0	0	0	0	0	0	0	0	0	0	0	0	0	0	0	0	0	0	0	0	0	0	0	0	0	0	0	0	0	0	0	0	0	0	0	0	0	0	0	0	0	1	0	0	0	0	0	0	0	0	0	0	0	0	0	0	0	0	0	0	0	0	0	0	0	0	0	0	0	0	0	0	0	0	1976	1987	Deamidation (NQ)	Q1:Deamidation (NQ):18.61	18446	0.7064-0.7291
22	MMAR_1762|pks15/1|CDS|2119792-2126106|+|polyketide	TRUE	R.Q(+0.98)IPDS(+45.03)QATQAEEEK.L	Y	11.23	1618.74	14	2.5	540.587	3	42.4166																																																																																																																																																																																																																																																	06Apr2024_DDH_3740_x21L_Slot1-32_1_8603.d	3739930	1	0	0	0	0	0	0	0	0	0	0	0	0	0	0	0	0	0	0	0	0	0	0	0	0	0	0	0	0	0	0	0	0	0	0	0	0	0	0	0	0	0	0	0	0	0	0	0	0	0	0	0	0	0	0	0	0	0	0	0	0	1	0	0	0	0	0	0	0	0	0	0	0	0	0	0	0	0	0	0	0	0	0	0	0	0	0	0	0	0	0	0	0	0	0	0	0	0	0	0	0	0	0	0	0	0	0	0	0	0	0	0	0	0	0	0	0	0	0	0	0	2078	2091	D3 O-Acylation (STY); Deamidation (NQ)	Q1:Deamidation (NQ):0.00;S5:D3 O-Acylation (STY):12.33	14317	0.7961-0.8191
22	MMAR_1762|pks15/1|CDS|2119792-2126106|+|polyketide	TRUE	R.Q(+0.98)IPDSQAT(+45.03)QAEEEK.L	Y	13.33	1618.74	14	-16.3	540.571	3	49.5811																																													425																																																																																																																								7670																																																																												29Feb2024_DDH_3740DDA_x30_Slot1-42_2_8299.d	3402082	2	0	0	0	0	0	0	0	0	0	0	0	0	0	0	0	0	0	0	0	0	0	0	0	0	0	0	0	0	0	0	0	0	0	0	0	0	0	0	0	0	0	0	0	0	1	0	0	0	0	0	0	0	0	0	0	0	0	0	0	0	0	0	0	0	0	0	0	0	0	0	0	0	0	0	0	0	0	0	0	0	0	0	0	0	0	0	0	0	1	0	0	0	0	0	0	0	0	0	0	0	0	0	0	0	0	0	0	0	0	0	0	0	0	0	0	0	0	0	0	0	2078	2091	D3 O-Acylation (STY); Deamidation (NQ)	Q1:Deamidation (NQ):0.00;T8:D3 O-Acylation (STY):14.84	28729	0.8090-0.8316
22	MMAR_1762|pks15/1|CDS|2119792-2126106|+|polyketide	TRUE	R.Q(+0.98)QLLTGLATLADGAPGAGVVTGQAGSVGKT(+45.03)AVVFPGQGSQR.I	Y	12.2	3910.06	41	11.7	1304.37	3	104.722																																																																																																																																																																																																																																																	06Apr2024_DDH_3740_x07L_Slot1-16_3_8555.d	6439188	1	0	0	0	0	0	0	0	0	0	0	0	0	0	0	0	0	0	0	0	0	1	0	0	0	0	0	0	0	0	0	0	0	0	0	0	0	0	0	0	0	0	0	0	0	0	0	0	0	0	0	0	0	0	0	0	0	0	0	0	0	0	0	0	0	0	0	0	0	0	0	0	0	0	0	0	0	0	0	0	0	0	0	0	0	0	0	0	0	0	0	0	0	0	0	0	0	0	0	0	0	0	0	0	0	0	0	0	0	0	0	0	0	0	0	0	0	0	0	0	0	542	582	D3 O-Acylation (STY); Deamidation (NQ)	Q1:Deamidation (NQ):0.00;T30:D3 O-Acylation (STY):8.26	124464	1.2120-1.2341
22	MMAR_1762|pks15/1|CDS|2119792-2126106|+|polyketide	TRUE	R.Q(+45.03)(+0.98)IEDTGDAAQSK(+45.03)SALAER.L	Y	53.48	1979.96	18	13.8	990.986	2	49.0653														109																																																																										161																																														4860																																																																										6330																																	29Feb2024_DDH_3740DDA_x30_Slot1-42_1_8298.d	3435918	3	0	0	0	0	0	0	0	0	0	0	0	0	0	1	0	0	0	0	0	0	0	0	0	0	0	0	0	0	0	0	0	0	0	0	0	0	0	0	0	0	0	0	0	0	0	0	0	0	0	0	0	0	0	0	0	0	0	0	0	0	0	0	0	0	0	0	0	0	0	0	0	0	0	0	0	0	0	0	0	0	0	0	0	1	0	0	0	1	0	0	0	0	0	0	0	0	0	0	0	0	0	0	0	0	0	0	0	0	0	0	0	0	0	0	0	0	0	0	0	0	1976	1993	D3 Acetylation (K); D3 Acetylation (N-term); Deamidation (NQ)	Q1:D3 Acetylation (N-term):87.58;Q1:Deamidation (NQ):87.58;K12:D3 Acetylation (K):1000.00	27339	1.2021-1.2244
22	MMAR_1762|pks15/1|CDS|2119792-2126106|+|polyketide	TRUE	R.Q(+45.03)(+0.98)IPDSQATQAEEEK.L	Y	12.94	1618.74	14	0.3	540.586	3	42.3641																																																																																																																																																																																																																																																	06Apr2024_DDH_3740_x13L_Slot1-23_3_8577.d	6151486	2	0	0	0	0	0	0	0	0	0	0	0	0	0	0	0	0	0	0	0	0	0	0	0	0	0	0	0	0	0	0	0	0	0	0	0	0	0	0	1	0	0	0	0	0	0	0	0	0	0	0	0	0	0	0	0	0	0	0	0	0	0	0	0	0	0	0	0	0	0	1	0	0	0	0	0	0	0	0	0	0	0	0	0	0	0	0	0	0	0	0	0	0	0	0	0	0	0	0	0	0	0	0	0	0	0	0	0	0	0	0	0	0	0	0	0	0	0	0	0	0	2078	2091	D3 Acetylation (N-term); Deamidation (NQ)	Q1:D3 Acetylation (N-term):1.86;Q1:Deamidation (NQ):1.86	6403	0.7832-0.8063
22	MMAR_1762|pks15/1|CDS|2119792-2126106|+|polyketide	TRUE	A.Q(+45.03)(+0.98)SKSALAERLN(+0.98)GLS(+45.03)AGER.Q	Y	12.46	1978.02	18	-7.2	660.336	3	55.4809																																																																																																																																																																																																																																																	29Feb2024_DDH_3740DDA_x31_Slot1-43_2_8302.d	3655254	1	0	0	0	0	0	0	0	0	0	0	0	0	0	0	0	0	0	0	0	0	0	0	0	0	0	0	0	0	0	0	0	0	0	0	0	0	0	0	0	0	0	0	0	0	0	0	0	0	0	0	0	0	0	0	0	0	0	0	0	0	0	0	0	0	0	0	0	0	0	0	0	0	0	0	0	0	0	0	0	0	0	0	0	0	0	0	0	0	0	0	0	1	0	0	0	0	0	0	0	0	0	0	0	0	0	0	0	0	0	0	0	0	0	0	0	0	0	0	0	0	1985	2002	D3 Acetylation (N-term); D3 O-Acylation (STY); Deamidation (NQ); Deamidation (NQ)	Q1:D3 Acetylation (N-term):1000.00;Q1:Deamidation (NQ):1000.00;N11:Deamidation (NQ):1000.00;S14:D3 O-Acylation (STY):3.41	56640	0.8742-0.8968
22	MMAR_1762|pks15/1|CDS|2119792-2126106|+|polyketide	TRUE	A.Q(+45.03)(+0.98)SKSALAERLN(+0.98)GLSAGER.Q	Y	18.1	1932.99	18	3	645.338	3	51.9154																																																																										1710				1350							2520																																																																																																													15400				13700							21500																																				06Apr2024_DDH_3740_x06L_Slot1-15_2_8549.d	3941298	4	0	0	0	0	0	0	0	0	0	0	0	0	0	0	0	0	1	0	0	0	0	0	0	0	0	0	0	0	0	0	0	0	0	0	0	0	0	0	0	0	0	0	0	0	0	0	0	0	0	0	0	0	0	0	0	0	0	0	0	0	0	0	0	0	0	0	0	0	0	0	0	0	0	1	0	0	0	1	0	0	0	0	0	0	1	0	0	0	0	0	0	0	0	0	0	0	0	0	0	0	0	0	0	0	0	0	0	0	0	0	0	0	0	0	0	0	0	0	0	0	1985	2002	D3 Acetylation (N-term); Deamidation (NQ); Deamidation (NQ)	Q1:D3 Acetylation (N-term):1000.00;Q1:Deamidation (NQ):1000.00;N11:Deamidation (NQ):1000.00	33993	0.8951-0.9179
22	MMAR_1762|pks15/1|CDS|2119792-2126106|+|polyketide	TRUE	R.Q(+45.03)IEDTGDAAQ(+0.98)SK(+45.03)SALAER.L	Y	53.71	1979.96	18	6.3	990.984	2	49.8138																																																																																																																																																																																																																																																	29Feb2024_DDH_3740DDA_x39_Slot1-52_2_8332.d	7454701	4	0	0	0	0	0	0	0	0	0	0	0	0	0	0	0	0	0	0	0	0	1	0	0	0	0	0	0	0	0	0	0	0	0	0	0	0	0	0	0	0	0	0	0	0	0	0	0	0	0	0	0	0	0	0	0	0	0	0	0	0	0	0	0	0	0	0	0	0	0	0	0	0	0	0	0	0	0	0	0	0	0	0	0	0	0	0	0	0	0	0	0	0	0	0	0	0	0	0	0	0	0	0	0	0	0	0	0	0	0	0	1	0	0	0	0	1	0	0	1	0	1976	1993	D3 Acetylation (K); D3 Acetylation (N-term); Deamidation (NQ)	Q1:D3 Acetylation (N-term):1000.00;Q10:Deamidation (NQ):1000.00;K12:D3 Acetylation (K):1000.00	7183	1.2280-1.2502
22	MMAR_1762|pks15/1|CDS|2119792-2126106|+|polyketide	TRUE	R.Q(+45.03)IEDTGDAAQSK(+45.03)SALAER.L	Y	72.76	1978.97	18	1.2	990.482	2	49.2046													237	592	542	4060	5000	4290	1310	1270	1720										1670	483	1470																																									239					1460	1920	1810	6850	5450	6330	532	659	586	5000	7260	6660	1080	1910	1310	2900	6100	5800													736		826	554	303	104			135	434	566	559													9670	7730	27800	176000	117000	130000	17100	68500	100000										39700	12500	45100																																									8150					22900	50800	62700	194000	334000	274000	8120	15900	18400	355000	245000	293000	22400	21500	17400	132000	178000	161000													27100		18400	5420	5120	3860			2630	6410	6520	5330	29Feb2024_DDH_3740DDA_x32_Slot1-44_3_8306.d	3282845	168	0	0	0	0	0	1	1	1	0	1	1	0	4	1	4	6	5	4	2	3	4	0	0	0	0	0	0	0	0	0	4	4	5	0	0	0	0	0	0	0	0	0	0	0	0	0	0	0	0	0	0	0	0	0	0	0	0	0	0	0	0	0	0	0	0	0	0	0	0	0	0	0	1	1	1	0	1	0	3	3	4	7	6	5	1	2	2	8	6	5	2	1	2	5	6	5	1	1	1	0	0	0	0	0	0	0	1	0	5	3	4	3	3	3	2	2	2	3	3	3	1976	1993	D3 Acetylation (K); D3 Acetylation (N-term)	Q1:D3 Acetylation (N-term):1000.00;K12:D3 Acetylation (K):1000.00	32783	1.2003-1.2226
22	MMAR_1762|pks15/1|CDS|2119792-2126106|+|polyketide	TRUE	R.Q(+45.03)IPDSQATQ(+0.98)AEEEK.L	Y	12.1	1618.74	14	-0.9	540.587	3	42.4381																																																					1530																																																																																																																								19000																																																																				06Apr2024_DDH_3740_x18L_Slot1-29_2_8593.d	3761320	1	0	0	0	0	0	0	0	0	0	0	0	0	0	0	0	0	0	0	0	0	0	0	0	0	0	0	0	0	0	0	0	0	0	0	0	0	0	0	0	0	0	0	0	0	0	0	0	0	0	0	0	0	1	0	0	0	0	0	0	0	0	0	0	0	0	0	0	0	0	0	0	0	0	0	0	0	0	0	0	0	0	0	0	0	0	0	0	0	0	0	0	0	0	0	0	0	0	0	0	0	0	0	0	0	0	0	0	0	0	0	0	0	0	0	0	0	0	0	0	0	2078	2091	D3 Acetylation (N-term); Deamidation (NQ)	Q1:D3 Acetylation (N-term):1000.00;Q9:Deamidation (NQ):0.00	15313	0.8072-0.8301
22	MMAR_1762|pks15/1|CDS|2119792-2126106|+|polyketide	TRUE	R.Q(+45.03)IPDSQATQAEEEK(+45.03)LPESDGEM(+15.99)VSVTA.X	Y	27.45	2994.38	27	-6.9	999.113	3	70.9218																																																																																				510						960																																																																																																																		6080						11200																															29Feb2024_DDH_3740DDA_x30_Slot1-42_2_8299.d	4442120	9	0	0	0	0	0	0	0	0	0	0	0	0	0	0	0	0	0	0	0	0	0	0	0	0	0	0	0	0	0	0	0	0	0	0	0	0	0	0	0	0	0	0	0	0	0	0	0	0	0	0	0	0	0	0	0	0	0	0	0	0	0	0	0	0	0	0	0	0	0	0	0	0	0	0	0	0	0	0	0	0	0	2	0	1	0	0	0	1	2	1	0	0	0	0	0	0	0	0	0	0	0	0	0	0	0	0	0	0	0	0	0	0	0	0	0	0	0	1	0	1	2078	2104	D3 Acetylation (K); D3 Acetylation (N-term); Oxidation (M)	Q1:D3 Acetylation (N-term):1000.00;K14:D3 Acetylation (K):1000.00;M22:Oxidation (M):1000.00	54629	1.0562-1.0786
22	MMAR_1762|pks15/1|CDS|2119792-2126106|+|polyketide	TRUE	R.Q(+45.03)IPDSQATQAEEEK(+45.03)LPESDGEMVSVTA.X	Y	31.83	2978.38	27	-10.5	993.778	3	78.2506																	610				268																																																																									554																																											8350				3850																																																																									10800																											29Feb2024_DDH_3740DDA_x32_Slot1-44_3_8306.d	4698341	12	0	0	0	0	0	0	0	0	0	0	0	0	0	0	0	0	2	3	1	0	1	0	0	0	0	0	0	0	0	0	0	0	0	0	0	0	0	0	0	0	0	0	0	0	0	0	0	0	0	0	0	0	0	0	0	0	0	0	0	0	0	0	0	0	0	0	0	0	0	0	0	0	0	0	0	0	0	0	0	0	0	1	0	0	0	0	0	0	0	0	0	0	0	2	1	1	0	0	0	0	0	0	0	0	0	0	0	0	0	0	0	0	0	0	0	0	0	0	0	0	2078	2104	D3 Acetylation (K); D3 Acetylation (N-term)	Q1:D3 Acetylation (N-term):1000.00;K14:D3 Acetylation (K):1000.00	67976	1.0633-1.0858
22	MMAR_1762|pks15/1|CDS|2119792-2126106|+|polyketide	TRUE	R.Q(+45.03)QLLTGLATLADGAPGAGVVTGQ(+0.98)AGSVGK(+45.03)TAVVFPGQGSQR.I	Y	47.08	3955.09	41	-0.3	1319.35	3	111.503																																																																																																																																																																																																																																																	29Feb2024_DDH_3740DDA_x29_Slot1-41_2_8294.d	6199522	3	0	0	0	0	0	0	0	0	0	0	0	0	0	0	0	0	0	0	0	0	0	0	0	0	0	0	0	0	0	0	0	0	0	0	0	0	0	0	0	0	0	0	0	0	0	0	0	0	0	0	0	0	0	0	0	0	0	0	0	0	0	0	0	0	0	0	0	0	0	0	0	0	0	0	1	0	0	0	0	0	0	0	0	0	0	1	0	0	0	0	1	0	0	0	0	0	0	0	0	0	0	0	0	0	0	0	0	0	0	0	0	0	0	0	0	0	0	0	0	0	542	582	D3 Acetylation (K); D3 Acetylation (N-term); Deamidation (NQ)	Q1:D3 Acetylation (N-term):1000.00;Q23:Deamidation (NQ):58.90;K29:D3 Acetylation (K):1000.00	158263	1.2832-1.3054
22	MMAR_1762|pks15/1|CDS|2119792-2126106|+|polyketide	TRUE	R.Q(+45.03)QLLTGLATLADGAPGAGVVTGQAGSVGK(+45.03).T	Y	26.37	2726.47	29	5.5	909.824	3	119.85																																																																																																																																																																																																																																																	29Feb2024_DDH_3740DDA_x30_Slot1-42_2_8299.d	6826970	1	0	0	0	0	0	0	0	0	0	0	0	0	0	0	0	0	0	0	0	0	0	0	0	0	0	0	0	0	0	0	0	0	0	0	0	0	0	0	0	0	0	0	0	0	0	0	0	0	0	0	0	0	0	0	0	0	0	0	0	0	0	0	0	0	0	0	0	0	0	0	0	0	0	0	0	0	0	0	0	0	0	0	0	0	0	0	0	0	1	0	0	0	0	0	0	0	0	0	0	0	0	0	0	0	0	0	0	0	0	0	0	0	0	0	0	0	0	0	0	0	542	570	D3 Acetylation (K); D3 Acetylation (N-term)	Q1:D3 Acetylation (N-term):1000.00;K29:D3 Acetylation (K):1000.00	98804	1.1994-1.2217
22	MMAR_1762|pks15/1|CDS|2119792-2126106|+|polyketide	TRUE	R.Q(+45.03)QLLTGLATLADGAPGAGVVTGQAGSVGK(+45.03)TAVVFPGQGSQR.I	Y	73.04	3954.11	41	-0.7	1319.03	3	111.531																																																																																	192		841					855	524	1700																																																																																																															4880		27000					26700	19400	41300																															29Feb2024_DDH_3740DDA_x28_Slot1-40_2_8291.d	6371043	74	0	0	0	0	0	0	0	0	0	0	0	0	0	0	0	2	2	1	0	0	0	0	0	0	0	0	0	0	0	0	2	0	1	0	0	0	0	0	0	0	0	0	0	0	0	0	0	0	0	0	0	0	0	0	0	0	0	0	0	0	0	0	0	0	0	0	0	0	0	0	0	0	0	1	0	0	0	0	4	0	1	2	6	1	2	0	1	4	4	3	6	3	6	5	2	4	0	0	0	0	0	0	0	0	0	0	0	0	0	0	0	1	0	1	1	0	0	3	2	3	542	582	D3 Acetylation (K); D3 Acetylation (N-term)	Q1:D3 Acetylation (N-term):1000.00;K29:D3 Acetylation (K):1000.00	131406	1.2992-1.3214
22	MMAR_1762|pks15/1|CDS|2119792-2126106|+|polyketide	TRUE	R.Q(-17.03)AAGLAGISVAWGLWEQ(+0.98)SGGM(+15.99)AAHLSSR.D	Y	29.6	2810.34	28	6.2	937.785	3	97.6726																																																																											81																																																																																																																								1500																																														29Feb2024_DDH_3740DDA_x25_Slot1-37_3_8281.d	5498435	1	0	0	0	0	0	0	0	0	0	0	0	0	0	0	0	0	0	0	0	0	0	0	0	0	0	0	0	0	0	0	0	0	0	0	0	0	0	0	0	0	0	0	0	0	0	0	0	0	0	0	0	0	0	0	0	0	0	0	0	0	0	0	0	0	0	0	0	0	0	0	0	0	0	0	1	0	0	0	0	0	0	0	0	0	0	0	0	0	0	0	0	0	0	0	0	0	0	0	0	0	0	0	0	0	0	0	0	0	0	0	0	0	0	0	0	0	0	0	0	0	1882	1909	Deamidation (NQ); Oxidation (M); Pyro-glu from Q	Q1:Pyro-glu from Q:1000.00;Q17:Deamidation (NQ):1000.00;M21:Oxidation (M):1000.00	137594	1.1520-1.1744
22	MMAR_1762|pks15/1|CDS|2119792-2126106|+|polyketide	TRUE	R.Q(-17.03)AAGLAGISVAWGLWEQSGGM(+15.99)AAHLSSR.D	Y	60.35	2809.36	28	-4	937.447	3	97.6466																																																																												175	525	419								172	103																																																																																																													7640	6800	6050								4620	3000																																		29Feb2024_DDH_3740DDA_x26_Slot1-38_2_8283.d	5368133	10	0	0	0	0	0	0	0	0	0	0	0	1	0	0	0	0	0	0	0	0	0	0	0	0	0	0	1	0	0	0	0	0	0	0	0	0	0	0	0	0	0	0	0	0	0	0	0	0	0	0	0	0	0	0	0	0	0	0	0	0	0	0	0	0	0	0	0	0	0	0	0	0	1	0	1	2	1	1	0	0	0	0	0	0	0	1	1	0	0	0	0	0	0	0	0	0	0	0	0	0	0	0	0	0	0	0	0	0	0	0	0	0	0	0	0	0	0	0	0	0	1882	1909	Oxidation (M); Pyro-glu from Q	Q1:Pyro-glu from Q:1000.00;M21:Oxidation (M):1000.00	153758	1.1511-1.1735
22	MMAR_1762|pks15/1|CDS|2119792-2126106|+|polyketide	TRUE	R.Q(-17.03)AAGLAGISVAWGLWEQSGGMAAHLSSR.D	Y	60.03	2793.37	28	2.6	932.127	3	105.389																																																																																																																																																																																																																																																	06Apr2024_DDH_3740_x02L_Slot1-11_2_8535.d	6383310	7	1	0	1	1	1	0	0	0	0	0	1	0	0	0	0	0	0	0	0	0	0	0	0	0	1	1	0	0	0	0	0	0	0	0	0	0	0	0	0	0	0	0	0	0	0	0	0	0	0	0	0	0	0	0	0	0	0	0	0	0	0	0	0	0	0	0	0	0	0	0	0	0	0	0	0	0	0	0	0	0	0	0	0	0	0	0	0	0	0	0	0	0	0	0	0	0	0	0	0	0	0	0	0	0	0	0	0	0	0	0	0	0	0	0	0	0	0	0	0	0	1882	1909	Pyro-glu from Q	Q1:Pyro-glu from Q:1000.00	126987	1.1443-1.1666
22	MMAR_1762|pks15/1|CDS|2119792-2126106|+|polyketide	TRUE	R.Q(-17.03)DALVGLVC(+57.02)LQAAAVLGR.P	Y	51.59	1835.99	18	4.6	918.996	2	109.861																																																																																					667	626																																																																																																																							8920	8930																																			29Feb2024_DDH_3740DDA_x29_Slot1-41_1_8293.d	6059081	6	0	0	0	0	0	0	1	0	0	0	0	0	0	0	0	0	0	0	0	0	0	0	0	0	0	0	0	0	0	0	0	0	0	0	0	0	0	0	0	0	0	0	0	0	0	0	0	0	0	0	0	0	0	0	0	0	0	0	0	0	0	0	0	0	0	0	0	0	0	0	0	0	0	0	0	0	0	0	0	0	0	0	0	0	2	2	1	0	0	0	0	0	0	0	0	0	0	0	0	0	0	0	0	0	0	0	0	0	0	0	0	0	0	0	0	0	0	0	0	0	2003	2020	Carbamidomethylation; Pyro-glu from Q	Q1:Pyro-glu from Q:1000.00	157799	1.1511-1.1735
22	MMAR_1762|pks15/1|CDS|2119792-2126106|+|polyketide	TRUE	R.Q(-17.03)IEDTGDAAQ(+0.98)SK(+45.03)SALAER.L	Y	48.16	1917.9	18	-2.9	959.95	2	49.9633																																																																											140																																																																																																																								6760																																														06Apr2024_DDH_3740_x09L_Slot1-19_3_8561.d	3610149	4	0	0	0	0	1	0	0	0	0	0	0	0	0	0	0	0	0	0	0	0	0	0	0	0	0	0	1	0	0	0	0	0	0	0	0	0	0	0	0	0	0	0	0	0	0	0	0	0	0	0	0	0	0	0	0	0	0	1	0	0	0	0	0	0	0	0	0	0	0	0	0	0	0	0	1	0	0	0	0	0	0	0	0	0	0	0	0	0	0	0	0	0	0	0	0	0	0	0	0	0	0	0	0	0	0	0	0	0	0	0	0	0	0	0	0	0	0	0	0	0	1976	1993	D3 Acetylation (K); Deamidation (NQ); Pyro-glu from Q	Q1:Pyro-glu from Q:1000.00;Q10:Deamidation (NQ):1000.00;K12:D3 Acetylation (K):1000.00	46761	1.1942-1.2164
22	MMAR_1762|pks15/1|CDS|2119792-2126106|+|polyketide	TRUE	R.Q(-17.03)IEDTGDAAQSK.S	Y	47.74	1244.55	12	-4.3	623.277	2	23.9256																																																																																																																																																																																																																																																	06Apr2024_DDH_3740_x04L_Slot1-13_2_8543.d	2319950	7	0	0	0	0	0	0	0	0	0	1	1	1	0	0	0	0	0	0	0	0	0	0	0	0	0	0	0	0	1	0	0	0	0	1	0	0	0	0	0	0	0	0	0	0	0	0	0	0	0	0	0	0	0	0	0	0	0	0	0	2	0	0	0	0	0	0	0	0	0	0	0	0	0	0	0	0	0	0	0	0	0	0	0	0	0	0	0	0	0	0	0	0	0	0	0	0	0	0	0	0	0	0	0	0	0	0	0	0	0	0	0	0	0	0	0	0	0	0	0	0	1976	1987	Pyro-glu from Q	Q1:Pyro-glu from Q:1000.00	14501	0.9225-0.9452
22	MMAR_1762|pks15/1|CDS|2119792-2126106|+|polyketide	TRUE	R.Q(-17.03)IEDTGDAAQSK(+45.03)SALAER.L	Y	71.54	1916.92	18	-14.3	959.439	2	49.9142	1770	832	1480		940		2090	1890	1300	954	944	994	384	402					1300	410	344	217	343		779	1010	1600	1770	2020	1780	970	595	450	1660	981	1210																							148	266			95.5										1320	1880	1160		2430	1940		900		1180		784	2560	2860	4910				658	1130	1090	869		1170																									43600	17400	37700		31500		29200	26300	21000	25600	18300	40800	5900	8070					39400	6720	14900	5220	8110		34300	20300	39300	37400	43500	22800	19700	27700	19900	55000	25100	29400																							5790	10200			4360										49700	31200	17400		33600	31300		31000		82400		36000	25300	29900	143000				12600	18500	35300	11200		39500																									29Feb2024_DDH_3740DDA_x32_Slot1-44_1_8304.d	3274049	205	5	2	4	2	3	4	4	2	1	2	2	4	1	4	3	1	2	1	4	2	2	4	1	2	4	3	5	3	5	4	3	4	5	5	4	4	0	0	0	0	0	0	0	0	0	0	0	0	1	0	2	0	0	0	0	0	0	3	2	4	2	2	3	0	0	0	0	0	0	0	0	0	5	3	2	4	3	3	2	2	1	7	1	3	2	2	5	2	2	4	3	3	4	3	3	3	0	0	0	0	0	0	0	0	0	0	0	0	1	0	1	0	0	0	0	0	0	0	1	0	1976	1993	D3 Acetylation (K); Pyro-glu from Q	Q1:Pyro-glu from Q:1000.00;K12:D3 Acetylation (K):1000.00	34184	1.1243-1.1467
22	MMAR_1762|pks15/1|CDS|2119792-2126106|+|polyketide	TRUE	R.Q(-17.03)IPDSQATQ(+0.98)AEEEK(+45.03)LPESDGEMVSVTA.X	Y	14.94	2917.31	27	2.4	973.442	3	80.1399												236																																																																																																																								3870																																																																																																													06Apr2024_DDH_3740_x04L_Slot1-13_3_8544.d	5096005	1	0	0	0	0	0	0	0	0	0	0	0	1	0	0	0	0	0	0	0	0	0	0	0	0	0	0	0	0	0	0	0	0	0	0	0	0	0	0	0	0	0	0	0	0	0	0	0	0	0	0	0	0	0	0	0	0	0	0	0	0	0	0	0	0	0	0	0	0	0	0	0	0	0	0	0	0	0	0	0	0	0	0	0	0	0	0	0	0	0	0	0	0	0	0	0	0	0	0	0	0	0	0	0	0	0	0	0	0	0	0	0	0	0	0	0	0	0	0	0	0	2078	2104	D3 Acetylation (K); Deamidation (NQ); Pyro-glu from Q	Q1:Pyro-glu from Q:1000.00;Q9:Deamidation (NQ):26.52;K14:D3 Acetylation (K):1000.00	101329	1.0564-1.0789
22	MMAR_1762|pks15/1|CDS|2119792-2126106|+|polyketide	TRUE	R.Q(-17.03)IPDSQATQAEEEK(+45.03)LPESDGEM(+15.99)VSVTA.X	Y	34.15	2932.32	27	2.5	978.438	3	72.5968																																																																																						299																																																																																																																								19800																																			29Feb2024_DDH_3740DDA_x28_Slot1-40_2_8291.d	4474298	15	0	0	0	0	0	0	0	0	0	0	0	0	0	0	0	0	0	0	0	0	0	0	0	0	0	0	0	0	0	0	0	0	0	0	0	0	0	0	0	0	0	0	0	0	0	0	0	0	0	0	0	0	0	0	0	0	0	0	0	0	0	0	0	0	0	0	0	0	0	0	0	0	3	1	2	1	0	1	0	0	0	0	1	0	1	4	1	0	0	0	0	0	0	0	0	0	0	0	0	0	0	0	0	0	0	0	0	0	0	0	0	0	0	0	0	0	0	0	0	0	2078	2104	D3 Acetylation (K); Oxidation (M); Pyro-glu from Q	Q1:Pyro-glu from Q:1000.00;K14:D3 Acetylation (K):1000.00;M22:Oxidation (M):1000.00	84026	1.0355-1.0580
22	MMAR_1762|pks15/1|CDS|2119792-2126106|+|polyketide	TRUE	R.Q(-17.03)IPDSQATQAEEEK(+45.03)LPESDGEMVSVTA.X	Y	37.49	2916.33	27	-16.7	973.096	3	80.1246		528																									114																																																	486	188								170																																					6160																									3230																																																	4090	4540								2780																																				06Apr2024_DDH_3740_x05L_Slot1-14_1_8545.d	5183242	39	1	1	1	1	1	1	1	1	1	2	2	2	1	0	1	0	0	0	1	2	2	0	0	0	2	0	1	4	0	2	0	0	0	1	0	0	0	0	0	0	0	0	0	0	0	0	0	0	0	0	0	0	0	0	0	0	0	0	0	0	0	0	0	0	0	0	0	0	0	0	0	0	0	1	0	1	1	1	0	0	1	0	0	0	1	1	0	0	0	0	0	0	0	0	0	0	0	0	0	0	0	0	0	0	0	0	0	0	0	0	0	0	0	0	0	0	0	0	0	0	2078	2104	D3 Acetylation (K); Pyro-glu from Q	Q1:Pyro-glu from Q:1000.00;K14:D3 Acetylation (K):1000.00	86596	1.0501-1.0726
22	MMAR_1762|pks15/1|CDS|2119792-2126106|+|polyketide	TRUE	R.Q(-17.03)LHTLGVTHFVEVGPGSGLTGSIEQSLAPAEAVVVSMLGK.D	Y	19.15	3998.08	40	2.5	1333.7	3	114.924																																																																																																																																																																																																																																																	06Apr2024_DDH_3740_x10L_Slot1-20_3_8566.d	6773634	2	0	0	0	0	0	0	0	0	0	0	1	0	0	0	0	0	0	0	0	0	0	0	0	0	0	0	0	0	0	1	0	0	0	0	0	0	0	0	0	0	0	0	0	0	0	0	0	0	0	0	0	0	0	0	0	0	0	0	0	0	0	0	0	0	0	0	0	0	0	0	0	0	0	0	0	0	0	0	0	0	0	0	0	0	0	0	0	0	0	0	0	0	0	0	0	0	0	0	0	0	0	0	0	0	0	0	0	0	0	0	0	0	0	0	0	0	0	0	0	0	826	865	Pyro-glu from Q	Q1:Pyro-glu from Q:1000.00	147438	1.1986-1.2208
22	MMAR_1762|pks15/1|CDS|2119792-2126106|+|polyketide	TRUE	R.Q(-17.03)Q(+0.98)LLTGLATLADGAPGAGVVTGQAGSVGK(+45.03)TAVVFPGQGSQR.I	Y	53.96	3893.04	41	5.1	1298.68	3	104.644									684																634																																																			356										1950																																											17700																27700																																																			7490										71100																																			29Feb2024_DDH_3740DDA_x29_Slot1-41_2_8294.d	5863386	7	0	0	0	0	0	0	0	0	2	0	0	0	0	0	0	0	0	0	0	0	0	0	0	0	2	0	0	0	0	0	0	0	0	0	0	0	0	0	0	0	0	0	0	0	0	0	0	0	0	0	0	0	0	0	0	0	0	0	0	0	0	0	0	0	0	0	0	0	0	0	0	0	0	0	0	1	0	0	0	0	0	0	0	0	0	2	0	0	0	0	0	0	0	0	0	0	0	0	0	0	0	0	0	0	0	0	0	0	0	0	0	0	0	0	0	0	0	0	0	0	542	582	D3 Acetylation (K); Deamidation (NQ); Pyro-glu from Q	Q1:Pyro-glu from Q:1000.00;Q2:Deamidation (NQ):38.52;K29:D3 Acetylation (K):1000.00	152139	1.2832-1.3054
22	MMAR_1762|pks15/1|CDS|2119792-2126106|+|polyketide	TRUE	R.Q(-17.03)QLLTGLAT(+45.03)LADGAPGAGVVTGQAGSVGKTAVVFPGQGSQR.I	Y	18.58	3892.05	41	5.5	974.016	4	104.591																																																																																																																																																																																																																																																	29Feb2024_DDH_3740DDA_x25_Slot1-37_1_8279.d	5763909	1	0	0	0	0	0	0	0	0	0	0	0	0	0	0	0	0	0	0	0	0	0	0	0	0	0	0	0	0	0	0	0	0	0	0	0	0	0	0	0	0	0	0	0	0	0	0	0	0	0	0	0	0	0	0	0	0	0	0	0	0	0	0	0	0	0	0	0	0	0	0	0	0	1	0	0	0	0	0	0	0	0	0	0	0	0	0	0	0	0	0	0	0	0	0	0	0	0	0	0	0	0	0	0	0	0	0	0	0	0	0	0	0	0	0	0	0	0	0	0	0	542	582	D3 O-Acylation (STY); Pyro-glu from Q	Q1:Pyro-glu from Q:1000.00;T9:D3 O-Acylation (STY):12.88	149997	1.2190-1.2413
22	MMAR_1762|pks15/1|CDS|2119792-2126106|+|polyketide	TRUE	R.Q(-17.03)QLLTGLATLADGAPGAGVVT(+45.03)GQAGSVGKTAVVFPGQGSQR.I	Y	38.94	3892.05	41	-9.7	1298.34	3	104.625																																																																																																																																																																																																																																																	06Apr2024_DDH_3740_x02L_Slot1-11_1_8534.d	6376322	2	0	0	0	1	0	0	0	0	0	0	0	0	0	0	0	0	0	0	0	0	0	0	0	0	0	0	0	0	0	0	0	0	0	0	0	0	0	0	0	0	0	0	0	0	0	0	0	0	0	0	0	0	0	0	0	0	0	1	0	0	0	0	0	0	0	0	0	0	0	0	0	0	0	0	0	0	0	0	0	0	0	0	0	0	0	0	0	0	0	0	0	0	0	0	0	0	0	0	0	0	0	0	0	0	0	0	0	0	0	0	0	0	0	0	0	0	0	0	0	0	542	582	D3 O-Acylation (STY); Pyro-glu from Q	Q1:Pyro-glu from Q:1000.00;T21:D3 O-Acylation (STY):0.00	121853	1.1977-1.2199
22	MMAR_1762|pks15/1|CDS|2119792-2126106|+|polyketide	TRUE	R.Q(-17.03)QLLTGLATLADGAPGAGVVTGQ(+0.98)AGS(+45.03)VGKTAVVFPGQGSQR.I	Y	40.08	3893.04	41	1.4	1298.68	3	104.655																									634																																																																																																																								13800																																																																																																06Apr2024_DDH_3740_x09L_Slot1-19_1_8559.d	6322454	2	0	0	0	0	0	0	0	0	0	0	0	0	0	0	0	0	0	0	0	0	0	0	0	0	1	0	0	0	0	0	0	0	0	0	0	0	0	0	0	0	0	0	0	0	0	0	0	0	0	0	0	0	0	0	0	0	0	0	0	0	0	0	0	0	0	0	0	0	0	0	0	0	0	0	0	0	0	0	0	0	0	0	0	0	0	0	0	0	0	0	0	0	1	0	0	0	0	0	0	0	0	0	0	0	0	0	0	0	0	0	0	0	0	0	0	0	0	0	0	0	542	582	D3 O-Acylation (STY); Deamidation (NQ); Pyro-glu from Q	Q1:Pyro-glu from Q:1000.00;Q23:Deamidation (NQ):0.00;S26:D3 O-Acylation (STY):5.81	133802	1.2164-1.2386
22	MMAR_1762|pks15/1|CDS|2119792-2126106|+|polyketide	TRUE	R.Q(-17.03)QLLTGLATLADGAPGAGVVTGQ(+0.98)AGSVGK(+45.03)TAVVFPGQGSQR.I	Y	50.42	3893.04	41	7	1298.68	3	104.669									684		485			460			174								634						341			584																										99.1														638		632		1360	907							1950					385																																						8850		46100			48000			10900								41500						19300			7640																										4210														58600		25100		14700	17800							107000					40200																														29Feb2024_DDH_3740DDA_x25_Slot1-37_2_8280.d	5805579	48	0	0	0	1	0	0	0	0	1	0	5	0	0	7	0	0	3	0	0	0	0	0	0	0	3	0	0	0	0	0	3	0	0	1	0	0	0	0	0	0	0	0	0	0	0	0	0	0	0	0	0	0	0	0	0	0	0	0	0	2	0	0	0	0	0	0	0	0	0	0	0	0	0	5	2	4	0	1	2	0	0	0	0	0	0	3	0	0	0	0	4	0	1	0	0	0	0	0	0	0	0	0	0	0	0	0	0	0	0	0	0	0	0	0	0	0	0	0	0	0	542	582	D3 Acetylation (K); Deamidation (NQ); Pyro-glu from Q	Q1:Pyro-glu from Q:1000.00;Q23:Deamidation (NQ):0.00;K29:D3 Acetylation (K):1000.00	149025	1.2654-1.2876
22	MMAR_1762|pks15/1|CDS|2119792-2126106|+|polyketide	TRUE	R.Q(-17.03)QLLTGLATLADGAPGAGVVTGQ(+0.98)AGSVGKT(+45.03)AVVFPGQGSQR.I	Y	52.35	3893.04	41	8.5	1298.68	3	104.97																																																																																											385																																																																																																																								10000																														29Feb2024_DDH_3740DDA_x31_Slot1-43_1_8301.d	6045817	2	0	1	0	0	0	0	0	0	0	0	0	0	0	0	0	0	0	0	0	0	0	0	0	0	0	0	0	0	0	0	0	0	0	0	0	0	0	0	0	0	0	0	0	0	0	0	0	0	0	0	0	0	0	0	0	0	0	0	0	0	0	0	0	0	0	0	0	0	0	0	0	0	0	0	0	0	0	0	0	0	0	0	0	0	0	0	0	0	0	0	1	0	0	0	0	0	0	0	0	0	0	0	0	0	0	0	0	0	0	0	0	0	0	0	0	0	0	0	0	0	542	582	D3 O-Acylation (STY); Deamidation (NQ); Pyro-glu from Q	Q1:Pyro-glu from Q:1000.00;Q23:Deamidation (NQ):23.27;T30:D3 O-Acylation (STY):2.84	129703	1.1798-1.2021
22	MMAR_1762|pks15/1|CDS|2119792-2126106|+|polyketide	TRUE	R.Q(-17.03)QLLTGLATLADGAPGAGVVTGQAGS(+45.03)VGKTAVVFPGQGSQR.I	Y	47.45	3892.05	41	-4.5	1298.34	3	105.045								969																																																																																																																								17100																																																																																																																	29Feb2024_DDH_3740DDA_x30_Slot1-42_1_8298.d	6158467	3	0	0	0	0	0	0	0	1	0	0	0	0	0	0	0	0	0	0	0	0	0	1	0	0	0	0	0	0	0	0	0	0	0	0	0	0	0	0	0	0	0	0	0	0	0	0	0	0	0	0	0	0	0	0	0	0	0	0	0	0	0	0	0	0	0	0	0	0	0	0	0	0	0	0	0	0	0	0	0	0	0	0	0	0	0	0	0	1	0	0	0	0	0	0	0	0	0	0	0	0	0	0	0	0	0	0	0	0	0	0	0	0	0	0	0	0	0	0	0	0	542	582	D3 O-Acylation (STY); Pyro-glu from Q	Q1:Pyro-glu from Q:1000.00;S26:D3 O-Acylation (STY):0.00	87544	1.1958-1.2181
22	MMAR_1762|pks15/1|CDS|2119792-2126106|+|polyketide	TRUE	R.Q(-17.03)QLLTGLATLADGAPGAGVVTGQAGSVGK(+45.03)TAVVFPGQGSQR.I	Y	75.26	3892.05	41	-6.8	1298.34	3	104.661		368	1040		410		305				110	727							1730	186	883				710	456		1030	476	1660			293																																											965	1920	691		458	599				1440								421			253																										13700	67000		11900		8440				4790	18100							48200	13100	16200				38200	12600		14300	7690	39000			9560																																											40300	20300	18100		29900	11600				55200								7120			5770																									06Apr2024_DDH_3740_x07L_Slot1-16_1_8553.d	6399584	192	5	2	9	0	3	2	3	2	2	3	2	3	2	6	4	3	3	2	6	2	3	1	3	2	3	1	2	4	4	4	3	2	4	0	4	3	0	0	0	0	0	0	0	0	0	0	0	0	0	2	2	0	0	0	0	0	0	3	1	1	1	0	0	0	0	0	0	0	0	0	0	0	3	4	2	6	4	5	2	3	1	1	2	1	9	5	3	0	1	1	5	4	3	2	1	5	0	0	0	0	0	0	0	0	0	0	0	0	0	0	0	0	0	0	0	0	0	0	0	2	542	582	D3 Acetylation (K); Pyro-glu from Q	Q1:Pyro-glu from Q:1000.00;K29:D3 Acetylation (K):1000.00	122867	1.2368-1.2589
22	MMAR_1762|pks15/1|CDS|2119792-2126106|+|polyketide	TRUE	R.Q(-17.03)QLLTGLATLADGAPGAGVVTGQAGSVGKT(+45.03)AVVFPGQGSQR.I	Y	64.32	3892.05	41	-4.8	1298.34	3	104.924											419								438																																																														599																																																		10400								7340																																																														11600																																								29Feb2024_DDH_3740DDA_x31_Slot1-43_1_8301.d	6045817	10	1	0	0	0	0	0	0	0	0	0	1	0	1	0	0	0	0	0	1	0	0	0	0	0	0	0	0	0	1	0	0	0	0	0	0	0	0	0	0	0	0	0	0	0	0	0	0	0	0	0	0	0	0	0	0	0	0	0	0	0	0	0	0	0	0	0	0	0	0	0	0	0	1	0	0	0	0	0	0	0	1	0	0	0	0	0	0	0	0	0	1	0	0	1	1	0	0	0	0	0	0	0	0	0	0	0	0	0	0	0	0	0	0	0	0	0	0	0	0	0	542	582	D3 O-Acylation (STY); Pyro-glu from Q	Q1:Pyro-glu from Q:1000.00;T30:D3 O-Acylation (STY):2.84	129703	1.1798-1.2021
22	MMAR_1762|pks15/1|CDS|2119792-2126106|+|polyketide	TRUE	R.QAAGLAGISVAWGLWEQS(+45.03).G	Y	13.64	1887.96	18	19.8	945.004	2	92.0613																																																					403																																																																																																																								5950																																																																				06Apr2024_DDH_3740_x18L_Slot1-29_2_8593.d	6163000	1	0	0	0	0	0	0	0	0	0	0	0	0	0	0	0	0	0	0	0	0	0	0	0	0	0	0	0	0	0	0	0	0	0	0	0	0	0	0	0	0	0	0	0	0	0	0	0	0	0	0	0	0	1	0	0	0	0	0	0	0	0	0	0	0	0	0	0	0	0	0	0	0	0	0	0	0	0	0	0	0	0	0	0	0	0	0	0	0	0	0	0	0	0	0	0	0	0	0	0	0	0	0	0	0	0	0	0	0	0	0	0	0	0	0	0	0	0	0	0	0	1882	1899	D3 O-Acylation (STY)	S18:D3 O-Acylation (STY):18.04	57778	1.1496-1.1719
22	MMAR_1762|pks15/1|CDS|2119792-2126106|+|polyketide	TRUE	R.QAAGLAGISVAWGLWEQSGGM(+15.99)AAHLSSR.D	Y	63.09	2826.39	28	-1.8	943.125	3	83.9253																																																																									772	795	481		1060	1250								773	866																																																																																																										7810	8540	6730		13300	12300								10100	10800																																		29Feb2024_DDH_3740DDA_x25_Slot1-37_3_8281.d	4823442	18	0	0	0	0	0	0	0	0	0	0	0	0	0	0	0	0	0	0	0	0	0	0	0	0	0	0	0	0	0	0	0	0	0	0	0	0	0	0	0	0	0	0	0	0	0	0	0	0	0	0	0	0	0	0	0	0	0	0	0	0	0	0	0	0	0	0	0	0	0	0	0	0	3	1	4	1	1	1	0	0	0	0	0	0	3	3	1	0	0	0	0	0	0	0	0	0	0	0	0	0	0	0	0	0	0	0	0	0	0	0	0	0	0	0	0	0	0	0	0	0	1882	1909	Oxidation (M)	M21:Oxidation (M):1000.00	117063	1.1556-1.1780
22	MMAR_1762|pks15/1|CDS|2119792-2126106|+|polyketide	TRUE	R.QAAGLAGISVAWGLWEQSGGMAAHLS(+45.03)SRDLARMSR.S	Y	11.69	3684.84	35	-2.5	1229.28	3	118.916																																																																																																																																																																																																																																																	06Apr2024_DDH_3740_x08L_Slot1-17_3_8558.d	7009305	1	0	0	0	0	0	0	0	0	0	0	0	0	0	0	0	0	0	0	0	0	0	0	0	1	0	0	0	0	0	0	0	0	0	0	0	0	0	0	0	0	0	0	0	0	0	0	0	0	0	0	0	0	0	0	0	0	0	0	0	0	0	0	0	0	0	0	0	0	0	0	0	0	0	0	0	0	0	0	0	0	0	0	0	0	0	0	0	0	0	0	0	0	0	0	0	0	0	0	0	0	0	0	0	0	0	0	0	0	0	0	0	0	0	0	0	0	0	0	0	0	1882	1916	D3 O-Acylation (STY)	S26:D3 O-Acylation (STY):0.00	133746	1.1880-1.2102
22	MMAR_1762|pks15/1|CDS|2119792-2126106|+|polyketide	TRUE	R.QAAGLAGISVAWGLWEQSGGMAAHLSSR.D	Y	86.58	2810.39	28	2.8	937.797	3	91.4841	147																										345																																																	172	277																																												3080																										4050																																																	8800	2690																																												29Feb2024_DDH_3740DDA_x26_Slot1-38_3_8284.d	5055435	23	1	0	2	1	2	1	0	0	0	0	3	0	0	0	0	0	0	0	0	0	0	1	0	0	1	0	1	0	2	1	0	0	0	0	1	1	0	0	0	0	0	0	0	0	0	0	0	0	0	0	0	0	0	0	0	0	0	0	0	0	0	0	0	0	0	0	0	0	0	0	0	0	0	0	0	3	1	1	0	0	0	0	0	0	0	0	0	0	0	0	0	0	0	0	0	0	0	0	0	0	0	0	0	0	0	0	0	0	0	0	0	0	0	0	0	0	0	0	0	0	1882	1909			143262	1.1565-1.1789
22	MMAR_1762|pks15/1|CDS|2119792-2126106|+|polyketide	TRUE	V.QAPLAAGQVR.V	Y	15.13	1009.57	10	-9.1	505.78	2	53.9803																																																																																													762																																																																																																																								3350																												29Feb2024_DDH_3740DDA_x31_Slot1-43_3_8303.d	3548704	1	0	0	0	0	0	0	0	0	0	0	0	0	0	0	0	0	0	0	0	0	0	0	0	0	0	0	0	0	0	0	0	0	0	0	0	0	0	0	0	0	0	0	0	0	0	0	0	0	0	0	0	0	0	0	0	0	0	0	0	0	0	0	0	0	0	0	0	0	0	0	0	0	0	0	0	0	0	0	0	0	0	0	0	0	0	0	0	0	0	0	0	0	1	0	0	0	0	0	0	0	0	0	0	0	0	0	0	0	0	0	0	0	0	0	0	0	0	0	0	0	1414	1423			53914	0.8235-0.8461
22	MMAR_1762|pks15/1|CDS|2119792-2126106|+|polyketide	TRUE	R.QDALVGLVC(+57.02)LQ(+0.98)AAAVLGR.P	Y	27.63	1854	18	9.9	619.006	3	89.3057																																																																																																																																																																																																																																																	29Feb2024_DDH_3740DDA_x29_Slot1-41_3_8295.d	5078469	1	0	0	0	0	0	0	0	0	0	0	0	0	0	0	0	0	0	0	0	0	0	0	0	0	0	0	0	0	0	0	0	0	0	0	0	0	0	0	0	0	0	0	0	0	0	0	0	0	0	0	0	0	0	0	0	0	0	0	0	0	0	0	0	0	0	0	0	0	0	0	0	0	0	0	0	0	0	0	0	0	0	0	0	0	0	0	1	0	0	0	0	0	0	0	0	0	0	0	0	0	0	0	0	0	0	0	0	0	0	0	0	0	0	0	0	0	0	0	0	0	2003	2020	Carbamidomethylation; Deamidation (NQ)	Q11:Deamidation (NQ):30.26	131070	0.8823-0.9049
22	MMAR_1762|pks15/1|CDS|2119792-2126106|+|polyketide	TRUE	R.QDALVGLVC(+57.02)LQAAAVLGR.P	Y	53.2	1853.02	18	2.4	927.507	2	89.3339																																		264																																																			1140	766	523																																																																			4480																																																			9290	4680	5280																																		29Feb2024_DDH_3740DDA_x29_Slot1-41_3_8295.d	5077492	33	1	0	1	3	1	1	1	2	1	0	0	1	0	0	0	0	0	0	0	1	0	0	0	0	2	0	0	0	2	0	0	1	0	2	0	0	0	0	0	0	0	0	0	0	0	0	0	0	0	0	0	0	0	0	0	0	0	0	0	0	0	0	0	0	0	0	0	0	0	0	0	0	1	0	0	2	1	0	0	2	0	0	0	0	3	2	2	0	0	0	0	0	0	0	0	0	0	0	0	0	0	0	0	0	0	0	0	0	0	0	0	0	0	0	0	0	0	0	0	0	2003	2020	Carbamidomethylation		131020	1.1368-1.1592
22	MMAR_1762|pks15/1|CDS|2119792-2126106|+|polyketide	TRUE	R.QIEDT(+45.03)GDAAQ(+0.98)SK.S	Y	17.13	1307.59	12	5.8	436.872	3	53.7684																																																																																																																																																																																																																																																	06Apr2024_DDH_3740_x10L_Slot1-20_3_8566.d	3776445	1	0	0	0	0	0	0	0	0	0	0	0	0	0	0	0	0	0	0	0	0	0	0	0	0	0	0	0	0	0	1	0	0	0	0	0	0	0	0	0	0	0	0	0	0	0	0	0	0	0	0	0	0	0	0	0	0	0	0	0	0	0	0	0	0	0	0	0	0	0	0	0	0	0	0	0	0	0	0	0	0	0	0	0	0	0	0	0	0	0	0	0	0	0	0	0	0	0	0	0	0	0	0	0	0	0	0	0	0	0	0	0	0	0	0	0	0	0	0	0	0	1976	1987	D3 O-Acylation (STY); Deamidation (NQ)	T5:D3 O-Acylation (STY):30.10;Q10:Deamidation (NQ):37.68	56394	0.7083-0.7315
22	MMAR_1762|pks15/1|CDS|2119792-2126106|+|polyketide	TRUE	R.QIEDTGDAAQ(+0.98)SK(+45.03)SALAER.L	Y	18.37	1934.93	18	-14.6	968.444	2	49.5368																																																																																																																																																																																																																																																	29Feb2024_DDH_3740DDA_x29_Slot1-41_1_8293.d	3096535	1	0	0	0	0	0	0	0	0	0	0	0	0	0	0	0	0	0	0	0	0	0	0	0	0	0	0	0	0	0	0	0	0	0	0	0	0	0	0	0	0	0	0	0	0	0	0	0	0	0	0	0	0	0	0	0	0	0	0	0	0	0	0	0	0	0	0	0	0	0	0	0	0	0	0	0	0	0	0	0	0	0	0	0	0	1	0	0	0	0	0	0	0	0	0	0	0	0	0	0	0	0	0	0	0	0	0	0	0	0	0	0	0	0	0	0	0	0	0	0	0	1976	1993	D3 Acetylation (K); Deamidation (NQ)	Q10:Deamidation (NQ):42.99;K12:D3 Acetylation (K):1000.00	56902	1.1368-1.1592
22	MMAR_1762|pks15/1|CDS|2119792-2126106|+|polyketide	TRUE	R.QIEDTGDAAQ(+0.98)SKS(+45.03)ALAER.L	Y	36.59	1934.93	18	15.4	645.985	3	36.9463																																																																																																																																																																																																																																																	29Feb2024_DDH_3740DDA_x31_Slot1-43_3_8303.d	2713677	1	0	0	0	0	0	0	0	0	0	0	0	0	0	0	0	0	0	0	0	0	0	0	0	0	0	0	0	0	0	0	0	0	0	0	0	0	0	0	0	0	0	0	0	0	0	0	0	0	0	0	0	0	0	0	0	0	0	0	0	0	0	0	0	0	0	0	0	0	0	0	0	0	0	0	0	0	0	0	0	0	0	0	0	0	0	0	0	0	0	0	0	0	1	0	0	0	0	0	0	0	0	0	0	0	0	0	0	0	0	0	0	0	0	0	0	0	0	0	0	0	1976	1993	D3 O-Acylation (STY); Deamidation (NQ)	Q10:Deamidation (NQ):32.53;S13:D3 O-Acylation (STY):18.53	27231	0.8995-0.9220
22	MMAR_1762|pks15/1|CDS|2119792-2126106|+|polyketide	TRUE	R.QIEDTGDAAQS(+45.03)KSALAER.L	Y	33.65	1933.94	18	4.8	645.655	3	36.9036																																																																																																																																																																																																																																																	06Apr2024_DDH_3740_x08L_Slot1-17_3_8558.d	2996515	1	0	0	0	0	0	0	0	0	0	0	0	0	0	0	0	0	0	0	0	0	0	0	0	1	0	0	0	0	0	0	0	0	0	0	0	0	0	0	0	0	0	0	0	0	0	0	0	0	0	0	0	0	0	0	0	0	0	0	0	0	0	0	0	0	0	0	0	0	0	0	0	0	0	0	0	0	0	0	0	0	0	0	0	0	0	0	0	0	0	0	0	0	0	0	0	0	0	0	0	0	0	0	0	0	0	0	0	0	0	0	0	0	0	0	0	0	0	0	0	0	1976	1993	D3 O-Acylation (STY)	S11:D3 O-Acylation (STY):0.00	26407	0.9225-0.9452
22	MMAR_1762|pks15/1|CDS|2119792-2126106|+|polyketide	TRUE	R.QIEDTGDAAQSK.S	Y	52.94	1261.58	12	4.4	631.797	2	10.2888											109																																																																																																																								4110																																																																																																														06Apr2024_DDH_3740_x20L_Slot1-31_2_8601.d	1844744	37	1	1	1	0	0	0	0	1	0	1	1	1	0	0	0	0	0	0	0	0	0	0	1	0	1	1	2	2	2	1	0	0	0	1	2	1	0	0	0	0	0	0	0	0	0	0	0	0	0	0	0	0	0	0	0	0	0	1	1	1	0	0	0	0	0	0	0	0	0	0	0	0	2	1	1	1	2	3	0	0	0	0	0	0	1	1	1	0	0	0	0	0	0	0	0	0	0	0	0	0	0	0	0	0	0	0	0	0	0	0	0	0	0	0	0	0	0	0	0	0	1976	1987			1868	0.8896-0.9125
22	MMAR_1762|pks15/1|CDS|2119792-2126106|+|polyketide	TRUE	R.QIEDTGDAAQSK(+45.03)SALAER.L	Y	73.47	1933.94	18	-11.3	967.955	2	36.9861	2010	2050	1930	768	1170	1320	1200	1350	919	1790	1570	1750		499	781	145		217	1260	1400					1530	1620	1510	1570	1570	1740	888		920	2240	2350	2080																							398	464													3960	4240	3980	3600	3220	3490	3060	3150	2950	1390	1440	1500	5760	5590	5590				3490	3370	3210	747	680																										49800	49000	42100	13100	43600	14200	30600	18500	17400	41800	42700	20800		9840	9390	3630		5530	15000	58400					17200	39300	18700	37300	56600	20700	10900		24800	52300	27300	50900																							6930	7110													79700	95100	75100	81700	32600	119000	31000	34200	30800	31200	19300	37800	117000	160000	119000				69200	77800	67600	7510	7790																										29Feb2024_DDH_3740DDA_x32_Slot1-44_2_8305.d	2684553	151	3	4	3	1	5	2	2	2	3	4	4	3	1	1	3	1	1	2	3	3	1	1	1	1	2	3	2	3	4	3	1	1	2	3	3	5	0	0	0	0	0	0	0	0	0	0	0	0	2	1	1	0	0	0	0	1	0	1	1	1	1	1	1	0	0	0	0	0	0	0	0	0	2	3	3	3	2	4	2	2	2	3	2	2	2	4	3	1	1	0	2	3	2	1	2	2	0	0	0	0	0	0	0	0	0	0	0	0	0	0	0	0	0	0	0	0	0	0	0	0	1976	1993	D3 Acetylation (K)	K12:D3 Acetylation (K):1000.00	20355	1.0867-1.1091
22	MMAR_1762|pks15/1|CDS|2119792-2126106|+|polyketide	TRUE	R.QIEDTGDAAQSKS(+45.03)ALAER.L	Y	50.51	1933.94	18	0.2	645.652	3	36.8805																																																																																																																																																																																																																																																	06Apr2024_DDH_3740_x07L_Slot1-16_2_8554.d	3098979	9	0	0	0	1	0	1	0	1	0	0	0	1	0	0	1	0	0	0	0	1	0	0	0	0	0	1	0	0	0	0	0	0	0	0	0	0	0	0	0	0	0	0	0	0	0	0	0	0	0	0	0	0	0	0	0	0	0	0	0	0	0	0	0	0	0	0	0	0	0	0	0	0	0	0	0	0	0	0	0	1	0	0	0	1	0	0	0	0	0	0	0	0	0	0	0	0	0	0	0	0	0	0	0	0	0	0	0	0	0	0	0	0	0	0	0	0	0	0	0	0	1976	1993	D3 O-Acylation (STY)	S13:D3 O-Acylation (STY):15.73	24120	0.9179-0.9407
22	MMAR_1762|pks15/1|CDS|2119792-2126106|+|polyketide	TRUE	R.QIPDSQATQ(+0.98)AEEEK(+45.03)LPESDGEM(+15.99)VSVTA.X	Y	17.97	2950.33	27	3.7	984.442	3	58.6734																																																																																				224		208																																																																																																																						2140		8660																																			29Feb2024_DDH_3740DDA_x29_Slot1-41_2_8294.d	3604213	3	0	0	0	0	0	0	0	0	0	0	0	0	0	0	0	0	0	0	0	0	0	0	0	0	0	0	0	0	0	0	0	0	0	0	0	0	0	0	0	0	0	0	0	0	0	0	0	0	0	0	0	0	0	0	0	0	0	0	0	0	0	0	0	0	0	0	0	0	0	0	0	0	0	0	0	0	0	0	0	0	0	0	0	1	0	2	0	0	0	0	0	0	0	0	0	0	0	0	0	0	0	0	0	0	0	0	0	0	0	0	0	0	0	0	0	0	0	0	0	0	2078	2104	D3 Acetylation (K); Deamidation (NQ); Oxidation (M)	Q9:Deamidation (NQ):38.16;K14:D3 Acetylation (K):1000.00;M22:Oxidation (M):1000.00	74197	1.0112-1.0337
22	MMAR_1762|pks15/1|CDS|2119792-2126106|+|polyketide	TRUE	R.QIPDSQATQ(+0.98)AEEEK(+45.03)LPESDGEMVSVTA.X	Y	14.4	2934.34	27	12.4	979.126	3	65.2243										169																			219																																																																																																					2650																			3070																																																																																												06Apr2024_DDH_3740_x04L_Slot1-13_1_8542.d	4305357	2	0	0	0	0	0	0	0	0	0	1	0	0	0	0	0	0	0	0	0	0	0	0	0	0	0	0	0	0	1	0	0	0	0	0	0	0	0	0	0	0	0	0	0	0	0	0	0	0	0	0	0	0	0	0	0	0	0	0	0	0	0	0	0	0	0	0	0	0	0	0	0	0	0	0	0	0	0	0	0	0	0	0	0	0	0	0	0	0	0	0	0	0	0	0	0	0	0	0	0	0	0	0	0	0	0	0	0	0	0	0	0	0	0	0	0	0	0	0	0	0	2078	2104	D3 Acetylation (K); Deamidation (NQ)	Q9:Deamidation (NQ):14.84;K14:D3 Acetylation (K):1000.00	77310	1.0384-1.0609
22	MMAR_1762|pks15/1|CDS|2119792-2126106|+|polyketide	TRUE	R.QIPDSQATQAEEEK(+45.03)LPESDGEM(+15.99)VSVTA.X	Y	42.62	2949.35	27	0.5	984.112	3	58.8052																																																																									1920	2320	1990	373	650	581		678	821				672	867	284					112	233																																																																																																				30400	11700	10600	4150	4070	3990		4950	6400				7390	4150	5200					3490	3390																												29Feb2024_DDH_3740DDA_x27_Slot1-39_3_8289.d	3777702	29	0	2	0	0	0	1	0	0	0	0	0	0	0	0	0	0	0	0	0	0	0	0	0	0	0	0	0	0	0	0	0	0	0	0	0	0	0	0	0	0	0	0	0	0	0	0	0	0	0	0	0	0	0	0	0	0	0	0	0	0	0	0	0	0	0	0	0	0	0	0	0	0	3	1	2	1	2	1	1	1	1	1	0	2	1	2	1	0	0	0	0	3	2	0	0	1	0	0	0	0	0	0	0	0	0	0	0	0	0	0	0	0	0	0	0	0	0	0	0	0	2078	2104	D3 Acetylation (K); Oxidation (M)	K14:D3 Acetylation (K):1000.00;M22:Oxidation (M):1000.00	65994	1.0130-1.0355
22	MMAR_1762|pks15/1|CDS|2119792-2126106|+|polyketide	TRUE	R.QIPDSQATQAEEEK(+45.03)LPESDGEMVSVTA.X	Y	37.03	2933.35	27	-2.6	978.785	3	65.2479	1020		637							514	197														143		218	447	223	157																																																																																											8430		7570							4360	3690														4620		8630	8510	7020	9000																																																																																											06Apr2024_DDH_3740_x01L_Slot1-10_3_8533.d	4419711	57	1	1	1	3	2	3	1	1	3	1	2	2	1	2	2	0	0	0	1	2	0	0	0	1	1	1	2	2	3	3	1	1	1	2	0	2	0	0	0	0	0	0	0	0	0	0	0	0	0	0	0	0	0	0	0	0	0	0	1	0	0	0	0	0	0	0	0	0	0	0	0	0	0	1	0	1	2	0	0	0	2	0	0	0	0	0	1	0	0	0	0	0	0	0	0	0	0	0	0	0	0	0	0	0	0	0	0	0	0	0	0	0	0	0	0	0	0	0	0	0	2078	2104	D3 Acetylation (K)	K14:D3 Acetylation (K):1000.00	70227	1.0375-1.0600
22	MMAR_1762|pks15/1|CDS|2119792-2126106|+|polyketide	TRUE	R.QLHT(+45.03)LGVT.H	Y	11.51	912.511	8	-13.8	457.251	2	51.7694																																																																																																																																																																																																																																																	29Feb2024_DDH_3740DDA_x27_Slot1-39_2_8288.d	3436052	1	0	0	0	0	0	0	0	0	0	0	0	0	0	0	0	0	0	0	0	0	0	0	0	0	0	0	0	0	0	0	0	0	0	0	0	0	0	0	0	0	0	0	0	0	0	0	0	0	0	0	0	0	0	0	0	0	0	0	0	0	0	0	0	0	0	0	0	0	0	0	0	0	0	0	0	0	0	0	0	1	0	0	0	0	0	0	0	0	0	0	0	0	0	0	0	0	0	0	0	0	0	0	0	0	0	0	0	0	0	0	0	0	0	0	0	0	0	0	0	0	826	833	D3 O-Acylation (STY)	T4:D3 O-Acylation (STY):5.55	53429	0.7836-0.8063
22	MMAR_1762|pks15/1|CDS|2119792-2126106|+|polyketide	TRUE	R.QQ(+0.98)LLTGLATLADGAPGAGVVTGQAGSVGK(+45.03)TAVVFPGQGSQR.I	Y	41.89	3910.06	41	7.4	1304.37	3	88.933																																246																		123																																																																																																						8880																		2770																																																																							06Apr2024_DDH_3740_x11L_Slot1-21_2_8568.d	5613174	2	0	0	0	0	0	0	0	0	0	0	0	0	0	0	0	0	0	0	0	0	0	0	0	0	0	0	0	0	0	0	0	1	0	0	0	0	0	0	0	0	0	0	0	0	0	0	0	0	0	1	0	0	0	0	0	0	0	0	0	0	0	0	0	0	0	0	0	0	0	0	0	0	0	0	0	0	0	0	0	0	0	0	0	0	0	0	0	0	0	0	0	0	0	0	0	0	0	0	0	0	0	0	0	0	0	0	0	0	0	0	0	0	0	0	0	0	0	0	0	0	542	582	D3 Acetylation (K); Deamidation (NQ)	Q2:Deamidation (NQ):0.00;K29:D3 Acetylation (K):1000.00	109575	1.1969-1.2191
22	MMAR_1762|pks15/1|CDS|2119792-2126106|+|polyketide	TRUE	R.QQLLTGLATLADGAPGAGVVT(+45.03)GQAGSVGKTAVVFPGQGSQR.I	Y	32.82	3909.08	41	-8.6	978.264	4	88.9838																																																																																																																																																																																																																																																	06Apr2024_DDH_3740_x05L_Slot1-14_2_8546.d	5641933	1	0	0	0	0	0	0	0	0	0	0	0	0	0	1	0	0	0	0	0	0	0	0	0	0	0	0	0	0	0	0	0	0	0	0	0	0	0	0	0	0	0	0	0	0	0	0	0	0	0	0	0	0	0	0	0	0	0	0	0	0	0	0	0	0	0	0	0	0	0	0	0	0	0	0	0	0	0	0	0	0	0	0	0	0	0	0	0	0	0	0	0	0	0	0	0	0	0	0	0	0	0	0	0	0	0	0	0	0	0	0	0	0	0	0	0	0	0	0	0	0	542	582	D3 O-Acylation (STY)	T21:D3 O-Acylation (STY):4.75	98473	1.0213-1.0438
22	MMAR_1762|pks15/1|CDS|2119792-2126106|+|polyketide	TRUE	R.QQLLTGLATLADGAPGAGVVTGQ(+0.98)AGSVGK(+45.03)TAVVFPGQGSQR.I	Y	49.03	3910.06	41	1.8	1304.36	3	88.9253												799																				246																		123																								809																																																										50900																				17800																		2770																								21400																																															06Apr2024_DDH_3740_x05L_Slot1-14_2_8546.d	5639060	13	0	0	0	0	0	0	0	1	1	0	0	3	0	1	0	0	1	0	0	0	0	0	0	0	0	1	0	0	0	0	0	2	0	0	0	0	0	0	0	0	0	0	0	0	0	0	0	0	0	1	0	0	0	0	0	0	0	0	0	0	0	0	0	0	0	0	0	0	0	0	0	0	0	2	0	0	0	0	0	0	0	0	0	0	0	0	0	0	0	0	0	0	0	0	0	0	0	0	0	0	0	0	0	0	0	0	0	0	0	0	0	0	0	0	0	0	0	0	0	0	542	582	D3 Acetylation (K); Deamidation (NQ)	Q23:Deamidation (NQ):30.48;K29:D3 Acetylation (K):1000.00	98381	1.2084-1.2306
22	MMAR_1762|pks15/1|CDS|2119792-2126106|+|polyketide	TRUE	R.QQLLTGLATLADGAPGAGVVTGQAGS(+45.03)VGKTAVVFPGQGSQR.I	Y	20.79	3909.08	41	-2.9	1304.02	3	88.9604																																		2690																																																																																																																								32600																																																																																							06Apr2024_DDH_3740_x12L_Slot1-22_1_8570.d	5435904	1	0	0	0	0	0	0	0	0	0	0	0	0	0	0	0	0	0	0	0	0	0	0	0	0	0	0	0	0	0	0	0	0	0	1	0	0	0	0	0	0	0	0	0	0	0	0	0	0	0	0	0	0	0	0	0	0	0	0	0	0	0	0	0	0	0	0	0	0	0	0	0	0	0	0	0	0	0	0	0	0	0	0	0	0	0	0	0	0	0	0	0	0	0	0	0	0	0	0	0	0	0	0	0	0	0	0	0	0	0	0	0	0	0	0	0	0	0	0	0	0	542	582	D3 O-Acylation (STY)	S26:D3 O-Acylation (STY):4.75	117705	1.2128-1.2350
22	MMAR_1762|pks15/1|CDS|2119792-2126106|+|polyketide	TRUE	R.QQLLTGLATLADGAPGAGVVTGQAGSVGK.T	Y	55.37	2636.41	29	-12.3	879.792	3	78.2286																																																																																																																																																																																																																																																	29Feb2024_DDH_3740DDA_x25_Slot1-37_3_8281.d	4542981	9	0	0	0	0	0	0	0	0	0	0	1	0	0	0	0	0	0	0	0	0	0	0	0	0	0	0	0	1	1	0	0	0	0	0	0	0	0	0	0	0	0	0	0	0	0	0	0	0	0	0	0	0	0	0	0	0	0	0	0	0	0	0	0	0	0	0	0	0	0	0	0	0	0	1	1	0	0	1	1	0	0	0	0	0	0	1	1	0	0	0	0	0	0	0	0	0	0	0	0	0	0	0	0	0	0	0	0	0	0	0	0	0	0	0	0	0	0	0	0	0	542	570			107286	1.1789-1.2012
22	MMAR_1762|pks15/1|CDS|2119792-2126106|+|polyketide	TRUE	R.QQLLTGLATLADGAPGAGVVTGQAGSVGK(+45.03)TAVVFPGQGSQR.I	Y	75.15	3909.08	41	0	1304.02	3	90.8222	2810	2310	2650	598	1470	1490	1950	2680	2580	929				1190		724		868	3270	1450	2830	855		1020	1250	1800	2600	3310	1760	2260	2020		719	2690	2990	899																						1270		1010														1310	585				1170	1720		731				2150	3600				3350		1260	445	751	709																									58000	88900	112000	17500	21100	55200	73600	98900	30700	77200				22600		13100		44800	34000	40700	39100	14700		16700	35800	71800	31100	71200	68800	68300	85000		47000	32600	91800	27100																						14000		33600														34700	32900				21600	72000		11200				59400	75600				39500		28000	14800	22700	13900																									29Feb2024_DDH_3740DDA_x32_Slot1-44_1_8304.d	5266315	188	4	6	4	2	1	3	5	4	3	5	2	5	2	3	4	2	0	3	2	6	6	3	1	1	5	3	2	4	4	5	4	4	2	4	5	2	0	0	0	0	0	0	1	0	0	0	0	0	0	0	2	0	0	0	0	0	0	4	1	3	0	0	0	0	0	0	0	0	0	0	0	0	4	1	2	3	4	2	2	5	1	2	1	1	1	4	4	1	2	2	2	1	1	4	2	2	0	0	0	1	1	0	0	0	0	0	0	0	0	0	0	0	0	0	0	0	0	0	0	0	542	582	D3 Acetylation (K)	K29:D3 Acetylation (K):1000.00	83458	1.1869-1.2092
22	MMAR_1762|pks15/1|CDS|2119792-2126106|+|polyketide	TRUE	R.QQLLTGLATLADGAPGAGVVTGQAGSVGKT(+45.03)AVVFPGQGSQR.I	Y	52.17	3909.08	41	-1.2	1304.02	3	91.088																																																																																																709																																																																																																																								13900																									29Feb2024_DDH_3740DDA_x32_Slot1-44_3_8306.d	5322385	6	0	0	0	0	0	0	0	0	0	0	0	0	0	0	0	0	0	0	0	0	1	0	0	0	0	1	1	0	0	0	0	0	0	0	0	0	0	0	0	0	0	0	0	1	0	0	0	0	0	0	0	0	0	0	0	1	0	0	0	0	0	0	0	0	0	0	0	0	0	0	0	0	0	0	0	0	0	0	0	0	0	0	0	0	0	0	0	0	0	0	0	0	0	0	0	1	0	0	0	0	0	0	0	0	0	0	0	0	0	0	0	0	0	0	0	0	0	0	0	0	542	582	D3 O-Acylation (STY)	T30:D3 O-Acylation (STY):7.81	82054	1.2101-1.2324
22	MMAR_1762|pks15/1|CDS|2119792-2126106|+|polyketide	TRUE	A.QS(+45.03)KSALAER.L	Y	13.17	1033.56	9	6.7	517.788	2	26.359								799																																																																																																																								10900																																																																																																																	06Apr2024_DDH_3740_x03L_Slot1-12_2_8538.d	2614784	1	0	0	0	0	0	0	0	1	0	0	0	0	0	0	0	0	0	0	0	0	0	0	0	0	0	0	0	0	0	0	0	0	0	0	0	0	0	0	0	0	0	0	0	0	0	0	0	0	0	0	0	0	0	0	0	0	0	0	0	0	0	0	0	0	0	0	0	0	0	0	0	0	0	0	0	0	0	0	0	0	0	0	0	0	0	0	0	0	0	0	0	0	0	0	0	0	0	0	0	0	0	0	0	0	0	0	0	0	0	0	0	0	0	0	0	0	0	0	0	0	1985	1993	D3 O-Acylation (STY)	S2:D3 O-Acylation (STY):8.22	13622	0.8448-0.8677
22	MMAR_1762|pks15/1|CDS|2119792-2126106|+|polyketide	TRUE	K.R(+45.03)VDWESGAVS(+45.03)VLAEAR.D	Y	12.93	1833.95	16	10.1	612.322	3	94.3304																																																																																																																																																																																																																																																	29Feb2024_DDH_3740DDA_x30_Slot1-42_2_8299.d	5581834	1	0	0	0	0	0	0	0	0	0	0	0	0	0	0	0	0	0	0	0	0	0	0	0	0	0	0	0	0	0	0	0	0	0	0	0	0	0	0	0	0	0	0	0	0	0	0	0	0	0	0	0	0	0	0	0	0	0	0	0	0	0	0	0	0	0	0	0	0	0	0	0	0	0	0	0	0	0	0	0	0	0	0	0	0	0	0	0	0	1	0	0	0	0	0	0	0	0	0	0	0	0	0	0	0	0	0	0	0	0	0	0	0	0	0	0	0	0	0	0	0	420	435	D3 Acetylation (N-term); D3 O-Acylation (STY)	R1:D3 Acetylation (N-term):1000.00;S10:D3 O-Acylation (STY):14.19	81943	0.8253-0.8479
22	MMAR_1762|pks15/1|CDS|2119792-2126106|+|polyketide	TRUE	R.RFWEVPGADGPADATGLGLGGAEHALLGAVVERPDSGGVVLTGR.L	Y	51.87	4326.21	44	-4.1	866.236	5	85.5863																																																																																																																																																																																																																																																	29Feb2024_DDH_3740DDA_x29_Slot1-41_1_8293.d	4878887	5	0	0	0	0	0	0	0	0	0	0	0	0	0	0	0	0	0	0	0	0	0	0	0	0	0	0	0	0	0	0	0	0	0	0	0	0	0	0	0	0	0	0	0	0	0	0	0	0	0	0	0	0	0	0	0	0	0	0	0	0	0	0	0	0	0	0	0	0	0	0	0	0	0	0	0	0	0	1	0	0	0	0	0	0	1	2	1	0	0	0	0	0	0	0	0	0	0	0	0	0	0	0	0	0	0	0	0	0	0	0	0	0	0	0	0	0	0	0	0	0	912	955			126158	1.1198-1.1422
22	MMAR_1762|pks15/1|CDS|2119792-2126106|+|polyketide	TRUE	R.RGDRAEGAAELAAELS.E	Y	15.83	1614.8	16	-6.9	539.264	3	32.1166																												1060																																																1130																																																																								16300																																																13600																																													29Feb2024_DDH_3740DDA_x26_Slot1-38_1_8282.d	2097015	2	0	0	0	0	0	0	0	0	0	0	0	0	0	0	0	0	0	0	0	0	0	0	0	0	0	0	0	1	0	0	0	0	0	0	0	0	0	0	0	0	0	0	0	0	0	0	0	0	0	0	0	0	0	0	0	0	0	0	0	0	0	0	0	0	0	0	0	0	0	0	0	0	0	0	0	1	0	0	0	0	0	0	0	0	0	0	0	0	0	0	0	0	0	0	0	0	0	0	0	0	0	0	0	0	0	0	0	0	0	0	0	0	0	0	0	0	0	0	0	0	1752	1767			28878	0.8117-0.8344
22	MMAR_1762|pks15/1|CDS|2119792-2126106|+|polyketide	TRUE	K.RVDWESGAVSVLAEAR.D	Y	48.54	1743.89	16	5.8	582.3	3	59.6221																												178																																																																																																																								6830																																																																																													29Feb2024_DDH_3740DDA_x29_Slot1-41_1_8293.d	3595378	14	1	0	0	0	0	0	0	0	0	1	1	1	0	0	0	0	0	0	0	0	0	0	0	0	1	1	0	2	1	1	0	0	0	0	0	0	0	0	0	0	0	0	0	0	0	0	0	0	0	0	0	0	0	0	0	0	0	1	0	0	0	0	0	0	0	0	0	0	0	0	0	0	0	0	0	0	0	0	0	0	0	0	0	0	1	1	1	0	0	0	0	0	0	0	0	0	0	0	0	0	0	0	0	0	0	0	0	0	0	0	0	0	0	0	0	0	0	0	0	0	420	435			76486	0.8931-0.9157
22	MMAR_1762|pks15/1|CDS|2119792-2126106|+|polyketide	TRUE	R.S(+45.03)(+45.03)AEALTAQAGR.L	Y	50.81	1163.61	11	-9.3	582.797	2	42.6499																		84.3																																																							138	253	232				327	117	174		511	693				286	538					758	675	836																																										3210																																																							2670	4050	3620				7220	4520	6580		6350	16000				18300	6270					9210	8850	9370																									29Feb2024_DDH_3740DDA_x28_Slot1-40_1_8290.d	3026289	30	0	0	0	0	0	0	0	0	0	0	0	0	0	0	0	1	3	1	0	0	0	0	0	0	0	0	0	0	0	0	0	0	0	0	0	0	0	0	0	0	0	0	0	0	0	0	0	0	0	0	0	0	0	0	0	0	0	0	0	0	0	0	0	0	0	0	0	0	0	0	0	0	2	1	1	0	0	0	2	1	2	1	1	2	0	0	0	3	1	1	1	0	1	2	2	1	0	0	0	0	0	0	0	0	0	0	0	0	0	0	0	0	0	0	0	0	0	0	0	0	494	504	D3 Acetylation (N-term); D3 O-Acylation (STY)	S1:D3 Acetylation (N-term):86.16;S1:D3 O-Acylation (STY):86.16	33006	0.9211-0.9437
22	MMAR_1762|pks15/1|CDS|2119792-2126106|+|polyketide	TRUE	R.S(+45.03)(+45.03)AFEHR.A	Y	37.61	835.409	6	-7.2	418.704	2	21.0756																																																																																										303																																																																																																																								12400																															29Feb2024_DDH_3740DDA_x28_Slot1-40_1_8290.d	1977858	14	0	0	0	0	0	0	0	0	0	0	0	0	0	0	0	0	0	0	0	0	0	0	0	0	0	0	0	0	0	0	0	0	0	0	0	0	0	0	0	0	0	0	0	0	0	0	0	0	0	0	0	0	0	0	0	0	0	0	0	0	0	0	0	0	0	0	0	0	0	0	0	0	0	0	0	0	0	0	0	0	0	2	2	1	0	0	0	1	1	2	0	0	0	2	2	1	0	0	0	0	0	0	0	0	0	0	0	0	0	0	0	0	0	0	0	0	0	0	0	0	528	533	D3 Acetylation (N-term); D3 O-Acylation (STY)	S1:D3 Acetylation (N-term):1000.00;S1:D3 O-Acylation (STY):1000.00	9837	0.7346-0.7573
22	MMAR_1762|pks15/1|CDS|2119792-2126106|+|polyketide	TRUE	R.S(+45.03)(+45.03)AQAENPGR.I	Y	13.27	1018.5	9	-3.5	510.251	2	52.5927												266																																																																																																																								6340																																																																																																													06Apr2024_DDH_3740_x04L_Slot1-13_3_8544.d	3740109	1	0	0	0	0	0	0	0	0	0	0	0	1	0	0	0	0	0	0	0	0	0	0	0	0	0	0	0	0	0	0	0	0	0	0	0	0	0	0	0	0	0	0	0	0	0	0	0	0	0	0	0	0	0	0	0	0	0	0	0	0	0	0	0	0	0	0	0	0	0	0	0	0	0	0	0	0	0	0	0	0	0	0	0	0	0	0	0	0	0	0	0	0	0	0	0	0	0	0	0	0	0	0	0	0	0	0	0	0	0	0	0	0	0	0	0	0	0	0	0	0	1333	1341	D3 Acetylation (N-term); D3 O-Acylation (STY)	S1:D3 Acetylation (N-term):1000.00;S1:D3 O-Acylation (STY):1000.00	52503	0.8283-0.8512
22	MMAR_1762|pks15/1|CDS|2119792-2126106|+|polyketide	TRUE	R.S(+45.03)(+45.03)GAAHAAR.L	Y	44.3	829.431	8	-9.2	415.716	2	9.6552																																																																																								612	831	823																																																																																																																						12800	16100	14100																															29Feb2024_DDH_3740DDA_x38_Slot1-51_3_8328.d	2483981	20	0	0	0	0	0	0	0	0	0	0	0	0	0	0	0	0	0	0	0	0	0	0	0	0	0	0	0	0	0	0	0	0	0	0	0	0	0	0	0	0	0	0	0	0	0	0	0	0	0	0	0	0	0	0	0	0	0	0	0	0	0	0	0	0	0	0	0	0	0	0	0	0	0	0	0	0	0	0	0	0	0	1	3	2	0	0	0	2	1	2	0	0	0	1	2	2	0	0	0	0	0	0	0	0	0	0	0	0	1	0	0	2	0	1	0	0	0	0	0	0	1368	1375	D3 Acetylation (N-term); D3 O-Acylation (STY)	S1:D3 Acetylation (N-term):1000.00;S1:D3 O-Acylation (STY):1000.00	548	0.7400-0.7627
22	MMAR_1762|pks15/1|CDS|2119792-2126106|+|polyketide	TRUE	V.S(+45.03)(+45.03)S(+45.03)FGIS(+45.03)GT(+45.03)N(+0.98)AHVILEEAPAPEAVPDSESNKGEPSLPVVPWVISAR.S	Y	16.88	4866.47	45	-1.2	1217.62	4	86.6448																																																																																																																																																																																																																																																	06Apr2024_DDH_3740_x10L_Slot1-20_2_8565.d	5449014	1	0	0	0	0	0	0	0	0	0	0	0	0	0	0	0	0	0	0	0	0	0	0	0	0	0	0	0	0	1	0	0	0	0	0	0	0	0	0	0	0	0	0	0	0	0	0	0	0	0	0	0	0	0	0	0	0	0	0	0	0	0	0	0	0	0	0	0	0	0	0	0	0	0	0	0	0	0	0	0	0	0	0	0	0	0	0	0	0	0	0	0	0	0	0	0	0	0	0	0	0	0	0	0	0	0	0	0	0	0	0	0	0	0	0	0	0	0	0	0	0	449	493	D3 Acetylation (N-term); D3 O-Acylation (STY); D3 O-Acylation (STY); D3 O-Acylation (STY); D3 O-Acylation (STY); more	S1:D3 Acetylation (N-term):27.97;S1:D3 O-Acylation (STY):27.97;S2:D3 O-Acylation (STY):28.63;S6:D3 O-Acylation (STY):31.64;T8:D3 O-Acylation (STY):33.41;N9:Deamidation (NQ):26.84	111348	1.0276-1.0501
22	MMAR_1762|pks15/1|CDS|2119792-2126106|+|polyketide	TRUE	V.S(+45.03)(+45.03)S(+45.03)FGIS(+45.03)GT(+45.03)NAHVILEEAPAPEAVPDS(+45.03)ESNKGEPSLPVVPWVISAR.S	Y	12.02	4910.52	45	-5.7	1228.61	4	92.815																																																																																																																																																																																																																																																	29Feb2024_DDH_3740DDA_x29_Slot1-41_2_8294.d	5290095	1	0	0	0	0	0	0	0	0	0	0	0	0	0	0	0	0	0	0	0	0	0	0	0	0	0	0	0	0	0	0	0	0	0	0	0	0	0	0	0	0	0	0	0	0	0	0	0	0	0	0	0	0	0	0	0	0	0	0	0	0	0	0	0	0	0	0	0	0	0	0	0	0	0	0	0	0	0	0	0	0	0	0	0	0	0	1	0	0	0	0	0	0	0	0	0	0	0	0	0	0	0	0	0	0	0	0	0	0	0	0	0	0	0	0	0	0	0	0	0	0	449	493	D3 Acetylation (N-term); D3 O-Acylation (STY); D3 O-Acylation (STY); D3 O-Acylation (STY); D3 O-Acylation (STY); more	S1:D3 Acetylation (N-term):1.93;S1:D3 O-Acylation (STY):1.93;S2:D3 O-Acylation (STY):2.07;S6:D3 O-Acylation (STY):2.76;T8:D3 O-Acylation (STY):3.19;S26:D3 O-Acylation (STY):0.00	136902	1.0328-1.0553
22	MMAR_1762|pks15/1|CDS|2119792-2126106|+|polyketide	TRUE	V.S(+45.03)(+45.03)S(+45.03)FGIS(+45.03)GT(+45.03)NAHVILEEAPAPEAVPDSES(+45.03)NKGEPSLPVVPWVISAR.S	Y	24.64	4910.52	45	-1.9	1228.63	4	92.9491																																																																																																																																																																																																																																																	06Apr2024_DDH_3740_x09L_Slot1-19_1_8559.d	5754775	8	1	0	0	0	1	1	0	0	0	0	0	0	1	0	0	0	0	0	0	0	0	0	0	0	1	0	0	0	0	0	0	0	0	0	0	0	0	0	0	0	0	0	0	0	0	0	0	0	0	0	0	0	0	0	0	0	0	0	0	0	0	0	0	0	0	0	0	0	0	0	0	0	0	0	0	0	1	1	0	1	0	0	0	0	0	0	0	0	0	0	0	0	0	0	0	0	0	0	0	0	0	0	0	0	0	0	0	0	0	0	0	0	0	0	0	0	0	0	0	0	449	493	D3 Acetylation (N-term); D3 O-Acylation (STY); D3 O-Acylation (STY); D3 O-Acylation (STY); D3 O-Acylation (STY); more	S1:D3 Acetylation (N-term):1.07;S1:D3 O-Acylation (STY):1.07;S2:D3 O-Acylation (STY):1.15;S6:D3 O-Acylation (STY):1.52;T8:D3 O-Acylation (STY):1.77;S28:D3 O-Acylation (STY):9.40	118615	1.0402-1.0627
22	MMAR_1762|pks15/1|CDS|2119792-2126106|+|polyketide	TRUE	V.S(+45.03)(+45.03)S(+45.03)FGIS(+45.03)GT(+45.03)NAHVILEEAPAPEAVPDSESNK(+45.03)GEPSLPVVPWVISAR.S	Y	27.44	4910.52	45	-3.9	1228.62	4	92.8504																																																																																																																																																																																																																																																	29Feb2024_DDH_3740DDA_x25_Slot1-37_2_8280.d	5231193	7	0	0	0	0	1	0	0	0	0	0	0	0	0	0	0	0	0	0	0	0	0	0	0	0	0	0	0	0	0	0	1	0	0	0	1	0	0	0	0	0	0	0	0	0	0	0	0	0	0	0	0	0	0	0	0	0	0	0	0	0	0	0	0	0	0	0	0	0	0	0	0	0	1	1	0	2	0	0	0	0	0	0	0	0	0	0	0	0	0	0	0	0	0	0	0	0	0	0	0	0	0	0	0	0	0	0	0	0	0	0	0	0	0	0	0	0	0	0	0	0	449	493	D3 Acetylation (K); D3 Acetylation (N-term); D3 O-Acylation (STY); D3 O-Acylation (STY); D3 O-Acylation (STY); more	S1:D3 Acetylation (N-term):10.48;S1:D3 O-Acylation (STY):10.48;S2:D3 O-Acylation (STY):10.79;S6:D3 O-Acylation (STY):12.17;T8:D3 O-Acylation (STY):12.98;K30:D3 Acetylation (K):1000.00	134547	1.0642-1.0867
22	MMAR_1762|pks15/1|CDS|2119792-2126106|+|polyketide	TRUE	V.S(+45.03)(+45.03)S(+45.03)FGISGTNAHVILEEAPAPEAVPDS(+45.03)ES(+45.03)NK(+45.03)GEPSLPVVPWVISAR.S	Y	11.69	4910.52	45	0.4	1228.62	4	92.9178																																																																																																																																																																																																																																																	29Feb2024_DDH_3740DDA_x25_Slot1-37_3_8281.d	5265167	1	0	0	0	0	0	0	0	0	0	0	0	0	0	0	0	0	0	0	0	0	0	0	0	0	0	0	0	0	0	0	0	0	0	0	0	0	0	0	0	0	0	0	0	0	0	0	0	0	0	0	0	0	0	0	0	0	0	0	0	0	0	0	0	0	0	0	0	0	0	0	0	0	0	0	1	0	0	0	0	0	0	0	0	0	0	0	0	0	0	0	0	0	0	0	0	0	0	0	0	0	0	0	0	0	0	0	0	0	0	0	0	0	0	0	0	0	0	0	0	0	449	493	D3 Acetylation (K); D3 Acetylation (N-term); D3 O-Acylation (STY); D3 O-Acylation (STY); D3 O-Acylation (STY); more	S1:D3 Acetylation (N-term):0.00;S1:D3 O-Acylation (STY):0.00;S2:D3 O-Acylation (STY):0.00;S26:D3 O-Acylation (STY):4.80;S28:D3 O-Acylation (STY):4.47;K30:D3 Acetylation (K):1000.00	131441	1.0400-1.0624
22	MMAR_1762|pks15/1|CDS|2119792-2126106|+|polyketide	TRUE	G.S(+45.03)(+45.03)S(+45.03)TGVFTGIFAPS(+45.03)YGGKDVGALQGYGLTGSPVSVASGR.V	Y	32	3826.94	38	9.1	1276.65	3	101.847																																																																																																																																																																																																																																																	29Feb2024_DDH_3740DDA_x32_Slot1-44_2_8305.d	5839470	4	0	0	0	0	0	0	0	0	0	0	0	0	0	0	0	0	0	0	0	0	1	0	0	0	0	0	0	0	0	0	0	0	0	0	0	0	0	0	0	0	0	0	0	0	0	0	0	0	0	0	0	0	0	0	0	0	0	0	0	0	0	0	0	0	0	0	0	0	0	0	0	0	0	0	0	0	0	0	0	0	0	0	0	0	0	0	0	0	0	0	0	0	0	0	2	0	0	0	0	0	0	0	0	0	0	0	0	0	0	0	0	1	0	0	0	0	0	0	0	0	156	193	D3 Acetylation (N-term); D3 O-Acylation (STY); D3 O-Acylation (STY); D3 O-Acylation (STY)	S1:D3 Acetylation (N-term):0.00;S1:D3 O-Acylation (STY):0.00;S2:D3 O-Acylation (STY):0.00;S13:D3 O-Acylation (STY):0.00	92997	1.2155-1.2378
22	MMAR_1762|pks15/1|CDS|2119792-2126106|+|polyketide	TRUE	G.S(+45.03)(+45.03)S(+45.03)TGVFTGIFAPSY(+45.03)GGKDVGALQGYGLTGSPVSVASGR.V	Y	29.4	3826.94	38	6.1	1276.65	3	102.164																																																																																																																																																																																																																																																	29Feb2024_DDH_3740DDA_x39_Slot1-52_1_8331.d	9818037	3	0	0	0	0	0	0	0	0	0	0	0	0	0	0	0	0	0	0	0	0	0	0	0	0	0	0	0	0	0	0	0	0	0	0	0	0	0	0	0	0	0	0	0	0	0	0	0	0	0	0	0	0	0	0	0	0	0	0	0	0	0	0	0	0	0	0	0	0	0	0	0	0	0	0	0	0	0	0	0	0	0	0	0	0	0	0	0	0	0	0	0	0	0	0	0	0	0	0	0	0	0	0	0	0	0	0	0	0	0	0	0	0	0	1	2	0	0	0	0	0	156	193	D3 Acetylation (N-term); D3 O-Acylation (STY); D3 O-Acylation (STY); D3 O-Acylation (STY)	S1:D3 Acetylation (N-term):0.00;S1:D3 O-Acylation (STY):0.00;S2:D3 O-Acylation (STY):0.00;Y14:D3 O-Acylation (STY):10.11	33552	1.2155-1.2378
22	MMAR_1762|pks15/1|CDS|2119792-2126106|+|polyketide	TRUE	G.S(+45.03)(+45.03)S(+45.03)TGVFTGIFAPSYGGK(+45.03)DVGALQGYGLTGSPVSVASGR.V	Y	36.03	3826.94	38	-3.9	1276.64	3	102.289																																																																																																																																																																																																																																																	29Feb2024_DDH_3740DDA_x37_Slot1-50_1_8323.d	7264492	6	0	0	0	0	0	0	0	0	0	0	0	0	0	0	0	0	0	0	0	0	0	0	0	0	0	0	0	0	0	0	0	0	0	0	0	0	0	0	0	0	0	0	0	0	0	0	0	0	0	0	0	0	0	0	0	0	0	0	0	0	0	0	0	0	0	0	0	0	0	0	0	0	0	0	0	0	0	0	0	0	0	0	0	0	0	0	0	0	0	0	0	1	0	0	0	0	0	0	0	1	1	0	0	0	0	0	0	0	1	2	0	0	0	0	0	0	0	0	0	0	156	193	D3 Acetylation (K); D3 Acetylation (N-term); D3 O-Acylation (STY); D3 O-Acylation (STY)	S1:D3 Acetylation (N-term):0.00;S1:D3 O-Acylation (STY):0.00;S2:D3 O-Acylation (STY):0.00;K17:D3 Acetylation (K):1000.00	46870	1.2155-1.2378
22	MMAR_1762|pks15/1|CDS|2119792-2126106|+|polyketide	TRUE	G.S(+45.03)(+45.03)ST(+45.03)GVFTGIFAPS(+45.03)YGGKDVGALQGYGLTGSPVSVASGR.V	Y	20.83	3826.94	38	-0.1	1276.65	3	101.197																																																																																																																																																																																																																																																	06Apr2024_DDH_3740_x07L_Slot1-16_2_8554.d	6249387	1	0	0	0	0	0	0	0	0	0	0	0	0	0	0	0	0	0	0	0	1	0	0	0	0	0	0	0	0	0	0	0	0	0	0	0	0	0	0	0	0	0	0	0	0	0	0	0	0	0	0	0	0	0	0	0	0	0	0	0	0	0	0	0	0	0	0	0	0	0	0	0	0	0	0	0	0	0	0	0	0	0	0	0	0	0	0	0	0	0	0	0	0	0	0	0	0	0	0	0	0	0	0	0	0	0	0	0	0	0	0	0	0	0	0	0	0	0	0	0	0	156	193	D3 Acetylation (N-term); D3 O-Acylation (STY); D3 O-Acylation (STY); D3 O-Acylation (STY)	S1:D3 Acetylation (N-term):0.00;S1:D3 O-Acylation (STY):0.00;T3:D3 O-Acylation (STY):0.00;S13:D3 O-Acylation (STY):0.00	118209	1.2324-1.2545
22	MMAR_1762|pks15/1|CDS|2119792-2126106|+|polyketide	TRUE	G.S(+45.03)(+45.03)ST(+45.03)GVFTGIFAPSYGGK(+45.03)DVGALQGYGLTGSPVSVASGR.V	Y	19.3	3826.94	38	-9.5	1276.63	3	102.158																																																																																																																																																																																																																																																	29Feb2024_DDH_3740DDA_x40_Slot1-53_3_8336.d	8360323	2	0	0	0	0	0	0	0	0	0	0	0	0	0	0	0	0	1	0	0	0	0	0	0	0	0	0	0	0	0	0	0	0	0	0	0	0	0	0	0	0	0	0	0	0	0	0	0	0	0	0	0	0	0	0	0	0	0	0	0	0	0	0	0	0	0	0	0	0	0	0	0	0	0	0	0	0	0	0	0	0	0	0	0	0	0	0	0	0	0	0	0	0	0	0	0	0	0	0	0	0	0	0	0	0	0	0	0	0	0	0	0	0	0	0	0	0	0	0	0	1	156	193	D3 Acetylation (K); D3 Acetylation (N-term); D3 O-Acylation (STY); D3 O-Acylation (STY)	S1:D3 Acetylation (N-term):0.00;S1:D3 O-Acylation (STY):0.00;T3:D3 O-Acylation (STY):0.00;K17:D3 Acetylation (K):1000.00	36790	1.2181-1.2404
22	MMAR_1762|pks15/1|CDS|2119792-2126106|+|polyketide	TRUE	G.S(+45.03)(+45.03)STGVFT(+45.03)GIFAPSYGGK(+45.03)DVGALQGYGLTGSPVSVASGR.V	Y	27.86	3826.94	38	3.4	1276.65	3	102.221																																																																																																																																																																																																																																																	29Feb2024_DDH_3740DDA_x40_Slot1-53_2_8335.d	8322287	1	0	0	0	0	0	0	0	0	0	0	0	0	0	0	0	0	0	0	0	0	0	0	0	0	0	0	0	0	0	0	0	0	0	0	0	0	0	0	0	0	0	0	0	0	0	0	0	0	0	0	0	0	0	0	0	0	0	0	0	0	0	0	0	0	0	0	0	0	0	0	0	0	0	0	0	0	0	0	0	0	0	0	0	0	0	0	0	0	0	0	0	0	0	0	0	0	0	0	0	0	0	0	0	0	0	0	0	0	0	0	0	0	0	0	0	0	0	0	1	0	156	193	D3 Acetylation (K); D3 Acetylation (N-term); D3 O-Acylation (STY); D3 O-Acylation (STY)	S1:D3 Acetylation (N-term):0.00;S1:D3 O-Acylation (STY):0.00;T7:D3 O-Acylation (STY):5.79;K17:D3 Acetylation (K):1000.00	37688	1.2190-1.2413
22	MMAR_1762|pks15/1|CDS|2119792-2126106|+|polyketide	TRUE	R.S(+45.03)AEALTAQ(+0.98)AGR.L	Y	16.29	1119.56	11	1.3	560.781	2	35.8515																																																																																								723																																																																																																																								6610																																	29Feb2024_DDH_3740DDA_x30_Slot1-42_1_8298.d	2797478	2	0	0	0	0	1	0	0	0	0	0	0	0	0	0	0	0	0	0	0	0	0	0	0	0	0	0	0	0	0	0	0	0	0	0	0	0	0	0	0	0	0	0	0	0	0	0	0	0	0	0	0	0	0	0	0	0	0	0	0	0	0	0	0	0	0	0	0	0	0	0	0	0	0	0	0	0	0	0	0	0	0	0	0	0	0	0	0	1	0	0	0	0	0	0	0	0	0	0	0	0	0	0	0	0	0	0	0	0	0	0	0	0	0	0	0	0	0	0	0	0	494	504	D3 O-Acylation (STY); Deamidation (NQ)	S1:D3 O-Acylation (STY):32.16;Q8:Deamidation (NQ):1000.00	15551	0.8877-0.9103
22	MMAR_1762|pks15/1|CDS|2119792-2126106|+|polyketide	TRUE	R.S(+45.03)AEALTAQAGR.L	Y	56.03	1118.58	11	2.2	560.289	2	35.6466	459	430	368	617	1110	955	1270	1250	1330	1300	1410	1150	3800	3840	3840	12400	12200	12600	6350	5780	6060	482	409		656	574	703			538	5630	5780	5520	1540	1310	1330											307									127				152	569	625											4070	3960	3940	149	136		5990	6010	5830	13500	12700	14000	3770	3510	3660	19400	20300	19700	7020	7200	8090	15500	18500	18800			566										4960	2790	4270	2810	3180	3110	570		1010	3590		3310	11200	16700	6320	9410	11700	22200	13600	13200	13700	15000	15600	13900	72500	33000	70400	200000	191000	106000	97700	49000	105000	5540	15100	6500	8250	8160	9090			6020	92800	97200	94100	43900	13900	13500											7090									3920				8940	6260	15500											34400	32100	34800	5530	4220		91200	96800	47200	107000	99400	302000	30800	29400	31100	343000	390000	365000	103000	174000	119000	214000	351000	463000			4020										32400	17900	38000	12100	25900	16400	5800		3930	34200		37100	29Feb2024_DDH_3740DDA_x32_Slot1-44_2_8305.d	2614690	209	2	3	2	1	1	2	1	1	1	1	1	1	2	1	2	3	2	1	2	1	2	1	2	1	1	1	1	1	1	1	2	2	2	3	1	1	2	1	2	1	3	1	0	0	1	3	2	1	0	0	0	0	0	0	3	2	2	1	1	2	1	2	1	1	0	0	0	0	1	0	0	0	1	1	1	1	1	1	6	3	2	3	2	4	1	1	2	3	3	3	2	3	3	4	4	6	2	3	6	1	1	2	1	1	1	2	2	1	2	8	2	3	4	4	3	2	2	2	1	4	494	504	D3 O-Acylation (STY)	S1:D3 O-Acylation (STY):127.18	19090	0.8859-0.9085
22	MMAR_1762|pks15/1|CDS|2119792-2126106|+|polyketide	TRUE	R.S(+45.03)AFEHR.A	Y	37.48	790.38	6	-2.4	396.191	2	14.7626													529	699		2390	2080	2570	982	1120											1240	1200		137	284																																						1310				160		2100	1940	2130	4130	4340	2830	1420		953	2510	2750	1240	1680	847	924	2560	2300																																						9270	10900		59300	24800	31800	12900	13600											15400	19100		4260	5500																																						15500				11500		53700	21100	24400	45300	88300	29100	17600		15000	51900	60100	38900	23200	12300	11900	94700	27000																										29Feb2024_DDH_3740DDA_x30_Slot1-42_1_8298.d	1777634	97	1	2	1	0	1	2	2	1	1	3	1	3	1	1	1	2	2	2	1	1	1	0	0	0	1	3	1	1	0	2	1	2	1	2	2	1	0	0	0	1	0	0	0	0	0	2	0	0	0	0	0	0	0	0	0	0	0	0	0	0	0	1	0	0	0	0	0	0	0	0	0	0	1	1	2	1	2	3	2	1	1	2	3	2	1	1	1	3	2	2	1	1	1	3	2	0	0	0	0	0	0	0	0	0	0	0	0	0	1	1	1	0	1	0	0	0	0	1	1	1	528	533	D3 O-Acylation (STY)	S1:D3 O-Acylation (STY):1000.00	3356	0.7246-0.7473
22	MMAR_1762|pks15/1|CDS|2119792-2126106|+|polyketide	TRUE	R.S(+45.03)AQAENPGR.I	Y	49.61	973.466	9	-2	487.736	2	11.7018																941	1050	550													84.4																																																			218		382	141	131		914	1080					709	635	507																		88.6																						8750	10700	8740													2850																																																			5250		7520	3120	3690		28900	14400					11300	18200	7870																		2420							29Feb2024_DDH_3740DDA_x38_Slot1-51_3_8328.d	2872521	40	0	0	0	0	0	0	0	0	0	0	0	0	0	1	1	2	1	1	2	0	2	0	0	0	0	0	0	0	0	0	1	1	0	0	0	0	0	0	0	0	0	0	0	0	0	0	0	0	0	0	0	0	1	0	0	0	0	0	0	0	0	0	0	0	0	0	0	0	0	0	0	0	0	0	1	0	0	0	0	0	0	1	1	1	1	1	0	2	1	2	0	1	2	1	2	1	0	0	0	0	0	0	0	0	0	0	0	0	1	1	1	1	2	2	0	0	0	0	1	0	1333	1341	D3 O-Acylation (STY)	S1:D3 O-Acylation (STY):1000.00	675	0.7927-0.8153
22	MMAR_1762|pks15/1|CDS|2119792-2126106|+|polyketide	TRUE	R.S(+45.03)GAAHAAR.L	Y	47.22	784.402	8	-5	393.201	2	4.3251																																																																																								763	911							830													125		118																																																																																																	37600	35400							67500													5710		6070										29Feb2024_DDH_3740DDA_x32_Slot1-44_3_8306.d	1109972	56	0	0	0	0	0	0	0	0	0	0	0	0	1	1	1	1	2	1	1	1	1	0	0	0	0	0	0	0	0	0	1	1	1	0	0	0	0	0	0	0	0	0	0	0	0	0	0	0	0	0	0	0	0	0	0	0	0	0	0	0	0	0	0	0	0	0	0	0	0	0	0	0	1	0	1	0	1	0	1	1	2	1	1	2	1	1	1	2	2	2	1	1	2	2	1	2	0	0	0	0	0	0	0	0	0	1	0	0	1	3	1	1	1	1	1	1	0	1	1	1	1368	1375	D3 O-Acylation (STY)	S1:D3 O-Acylation (STY):1000.00	353	0.7218-0.7446
22	MMAR_1762|pks15/1|CDS|2119792-2126106|+|polyketide	TRUE	R.S(+45.03)GLAPM(+15.99)NPEQAVGLLDAVLAINHPLM(+15.99)VATLLDRPALEAR.A	Y	30.28	4153.21	39	7	1039.31	4	117.43																																																																																																																																																																																																																																																	29Feb2024_DDH_3740DDA_x25_Slot1-37_2_8280.d	6423309	4	0	0	0	0	0	0	0	0	0	0	0	0	0	0	0	0	0	0	0	0	0	0	0	0	0	0	0	0	0	0	0	0	0	0	0	0	0	0	0	0	0	0	0	0	0	0	0	0	0	0	0	0	0	0	0	0	0	0	0	0	0	0	0	0	0	0	0	0	0	0	0	0	1	1	0	0	0	0	0	0	0	0	0	0	1	1	0	0	0	0	0	0	0	0	0	0	0	0	0	0	0	0	0	0	0	0	0	0	0	0	0	0	0	0	0	0	0	0	0	0	1917	1955	D3 O-Acylation (STY); Oxidation (M); Oxidation (M)	S1:D3 O-Acylation (STY):68.03;M6:Oxidation (M):1000.00;M26:Oxidation (M):1000.00	158643	1.2333-1.2556
22	MMAR_1762|pks15/1|CDS|2119792-2126106|+|polyketide	TRUE	V.S(+45.03)LHAGGAGRVR.A	Y	13.49	1124.62	11	-8.3	563.311	2	52.2501																																																																																																																																																																																																																																																	29Feb2024_DDH_3740DDA_x40_Slot1-53_3_8336.d	5918951	1	0	0	0	0	0	0	0	0	0	0	0	0	0	0	0	0	0	0	0	0	0	0	0	0	0	0	0	0	0	0	0	0	0	0	0	0	0	0	0	0	0	0	0	0	0	0	0	0	0	0	0	0	0	0	0	0	0	0	0	0	0	0	0	0	0	0	0	0	0	0	0	0	0	0	0	0	0	0	0	0	0	0	0	0	0	0	0	0	0	0	0	0	0	0	0	0	0	0	0	0	0	0	0	0	0	0	0	0	0	0	0	0	0	0	0	0	0	0	0	1	1157	1167	D3 O-Acylation (STY)	S1:D3 O-Acylation (STY):1000.00	10253	0.8561-0.8787
22	MMAR_1762|pks15/1|CDS|2119792-2126106|+|polyketide	TRUE	G.S(+45.03)S(+45.03)T(+45.03)GVFTGIFAPS(+45.03)YGGKDVGALQGYGLTGSPVSVASGR.V	Y	39.02	3826.94	38	4.1	1276.65	3	102.462																																																																																																																																																																																																																																																	29Feb2024_DDH_3740DDA_x38_Slot1-51_1_8326.d	8485264	1	0	0	0	0	0	0	0	0	0	0	0	0	0	0	0	0	0	0	0	0	0	0	0	0	0	0	0	0	0	0	0	0	0	0	0	0	0	0	0	0	0	0	0	0	0	0	0	0	0	0	0	0	0	0	0	0	0	0	0	0	0	0	0	0	0	0	0	0	0	0	0	0	0	0	0	0	0	0	0	0	0	0	0	0	0	0	0	0	0	0	0	0	0	0	0	0	0	0	0	0	0	0	0	0	0	0	0	0	0	0	0	1	0	0	0	0	0	0	0	0	156	193	D3 O-Acylation (STY); D3 O-Acylation (STY); D3 O-Acylation (STY); D3 O-Acylation (STY)	S1:D3 O-Acylation (STY):2.36;S2:D3 O-Acylation (STY):2.87;T3:D3 O-Acylation (STY):3.56;S13:D3 O-Acylation (STY):8.69	44929	1.2146-1.2369
22	MMAR_1762|pks15/1|CDS|2119792-2126106|+|polyketide	TRUE	G.S(+45.03)S(+45.03)T(+45.03)GVFTGIFAPSYGGK(+45.03)DVGALQGYGLTGSPVSVASGR.V	Y	38.7	3826.94	38	12.8	1276.66	3	102.159																																																																																																																																																																																																																																																	29Feb2024_DDH_3740DDA_x40_Slot1-53_1_8334.d	8429889	3	0	0	0	0	0	0	0	0	0	0	0	0	0	0	0	0	0	0	0	0	0	0	0	0	0	0	0	0	0	0	0	0	0	0	0	0	0	0	0	0	0	0	0	0	0	0	0	0	0	0	0	0	0	0	0	0	0	0	0	0	0	0	0	0	0	0	0	0	0	0	0	0	0	0	0	0	0	0	0	0	0	0	0	0	0	0	0	0	0	0	0	0	0	0	0	0	0	1	0	0	0	0	0	0	0	0	0	0	0	0	0	0	0	0	0	0	1	1	0	0	156	193	D3 Acetylation (K); D3 O-Acylation (STY); D3 O-Acylation (STY); D3 O-Acylation (STY)	S1:D3 O-Acylation (STY):16.36;S2:D3 O-Acylation (STY):17.91;T3:D3 O-Acylation (STY):19.86;K17:D3 Acetylation (K):1000.00	38685	1.2155-1.2378
22	MMAR_1762|pks15/1|CDS|2119792-2126106|+|polyketide	TRUE	G.S(+45.03)STGVFTGIFAPS(+45.03)Y(+45.03)GGK(+45.03)DVGALQ(+0.98)GYGLTGSPVSVASGR.V	Y	23.5	3827.93	38	8	1276.99	3	102.313																																																																																																																																																																																																																																																	29Feb2024_DDH_3740DDA_x39_Slot1-52_3_8333.d	10524074	1	0	0	0	0	0	0	0	0	0	0	0	0	0	0	0	0	0	0	0	0	0	0	0	0	0	0	0	0	0	0	0	0	0	0	0	0	0	0	0	0	0	0	0	0	0	0	0	0	0	0	0	0	0	0	0	0	0	0	0	0	0	0	0	0	0	0	0	0	0	0	0	0	0	0	0	0	0	0	0	0	0	0	0	0	0	0	0	0	0	0	0	0	0	0	0	0	0	0	0	0	0	0	0	0	0	0	0	0	0	0	0	0	0	0	0	0	1	0	0	0	156	193	D3 Acetylation (K); D3 O-Acylation (STY); D3 O-Acylation (STY); D3 O-Acylation (STY); Deamidation (NQ)	S1:D3 O-Acylation (STY):0.00;S13:D3 O-Acylation (STY):3.38;Y14:D3 O-Acylation (STY):2.90;K17:D3 Acetylation (K):1000.00;Q23:Deamidation (NQ):1000.00	31361	1.2065-1.2288
22	MMAR_1762|pks15/1|CDS|2119792-2126106|+|polyketide	TRUE	K.S(+45.03)VVISGAEAAVTAISDQFAQQGR.R	Y	67.69	2349.2	23	0	1175.59	2	122.421																																																																																																																																																																																																																																																	29Feb2024_DDH_3740DDA_x30_Slot1-42_1_8298.d	7038910	8	0	0	0	0	0	0	0	0	0	0	0	0	0	0	0	0	0	0	0	0	0	0	0	0	0	0	0	0	0	0	0	0	0	0	0	0	0	0	0	0	0	0	0	0	0	0	0	0	0	0	0	0	0	0	0	0	0	0	0	0	0	0	0	0	0	0	0	0	0	0	0	0	0	0	0	0	0	0	1	1	0	0	1	1	0	0	0	1	2	0	1	0	0	0	0	0	0	0	0	0	0	0	0	0	0	0	0	0	0	0	0	0	0	0	0	0	0	0	0	0	728	750	D3 O-Acylation (STY)	S1:D3 O-Acylation (STY):33.81	95680	1.4367-1.4588
22	MMAR_1762|pks15/1|CDS|2119792-2126106|+|polyketide	TRUE	Y.SAANSFLDGLAAHR.Q	Y	13.94	1428.71	14	9.1	477.247	3	48.8107																																																																																																																																																																																																																																																	06Apr2024_DDH_3740_x12L_Slot1-22_2_8571.d	3498120	2	0	0	0	1	0	0	0	0	0	0	0	0	0	0	0	0	0	0	0	0	0	0	0	0	0	0	0	0	0	0	0	0	0	0	1	0	0	0	0	0	0	0	0	0	0	0	0	0	0	0	0	0	0	0	0	0	0	0	0	0	0	0	0	0	0	0	0	0	0	0	0	0	0	0	0	0	0	0	0	0	0	0	0	0	0	0	0	0	0	0	0	0	0	0	0	0	0	0	0	0	0	0	0	0	0	0	0	0	0	0	0	0	0	0	0	0	0	0	0	0	1868	1881			46899	0.7620-0.7851
22	MMAR_1762|pks15/1|CDS|2119792-2126106|+|polyketide	TRUE	R.SAEALT(+45.03)AQAGR.L	Y	15.08	1118.58	11	-7.8	560.284	2	18.7488																																																																																																																																																																																																																																																	29Feb2024_DDH_3740DDA_x32_Slot1-44_3_8306.d	1809518	1	0	0	0	0	0	0	0	0	0	0	0	0	0	0	0	0	0	0	0	0	0	0	0	0	0	0	0	0	0	0	0	0	0	0	0	0	0	0	0	0	0	0	0	0	0	0	0	0	0	0	0	0	0	0	0	0	0	0	0	0	0	0	0	0	0	0	0	0	0	0	0	0	0	0	0	0	0	0	0	0	0	0	0	0	0	0	0	0	0	0	0	0	0	0	0	1	0	0	0	0	0	0	0	0	0	0	0	0	0	0	0	0	0	0	0	0	0	0	0	0	494	504	D3 O-Acylation (STY)	T6:D3 O-Acylation (STY):0.00	6503	0.8470-0.8696
22	MMAR_1762|pks15/1|CDS|2119792-2126106|+|polyketide	TRUE	R.SAEALTAQ(+0.98)AGR.L	Y	15.99	1074.53	11	14.1	538.274	2	16.5381																														444																																																1390																																																																								5370																																																37900																																											29Feb2024_DDH_3740DDA_x26_Slot1-38_3_8284.d	1362051	2	0	0	0	0	0	0	0	0	0	0	0	0	0	0	0	0	0	0	0	0	0	0	0	0	0	0	0	0	0	1	0	0	0	0	0	0	0	0	0	0	0	0	0	0	0	0	0	0	0	0	0	0	0	0	0	0	0	0	0	0	0	0	0	0	0	0	0	0	0	0	0	0	0	0	0	0	0	1	0	0	0	0	0	0	0	0	0	0	0	0	0	0	0	0	0	0	0	0	0	0	0	0	0	0	0	0	0	0	0	0	0	0	0	0	0	0	0	0	0	0	494	504	Deamidation (NQ)	Q8:Deamidation (NQ):1000.00	10485	0.8715-0.8941
22	MMAR_1762|pks15/1|CDS|2119792-2126106|+|polyketide	TRUE	R.SAEALTAQAGR.L	Y	55.25	1073.55	11	1.4	537.775	2	16.7145	15600	15300	15400	10100	11400	11600	13900	15400	14600	14800	12800	13100	7960	8200	2480	3800	3770	4070	11000	10900	11200	6120	5940	6410	12800	12600	12400	13400	13400	15700	7410	7740	7450	13000	13700	14300	400						628	838	831	504	779		3330	3210	2760	576	840	637			1130	4620	4520	4500	2310	3120	2700										15100	18900	22400	18000	19400	20700	12700	13600	17600	9890	9990	9900	34900	39800	24100	2310	1880	1870	10900	10500	15100	9150	7000	5480														502	398							641	850	851	344000	347000	495000	232000	532000	260000	616000	516000	331000	339000	295000	456000	191000	297000	165000	91700	45500	154000	253000	251000	245000	148000	144000	152000	298000	309000	270000	455000	479000	347000	177000	190000	174000	284000	327000	314000	8440						14400	14900	14800	12100	22400		93500	44300	73900	11700	14600	15200			16500	114000	122000	126000	31900	76200	88700										598000	669000	901000	778000	886000	1400000	316000	727000	684000	354000	339000	138000	1690000	1290000	893000	53400	26700	44700	564000	602000	553000	192000	126000	107000														10800	12800							9140	14500	12100	29Feb2024_DDH_3740DDA_x32_Slot1-44_2_8305.d	1701951	340	3	4	4	4	5	4	4	4	5	4	4	4	4	4	6	2	2	4	6	4	3	3	5	5	4	4	4	5	3	3	3	3	3	5	4	4	2	1	1	1	1	1	3	2	1	2	2	0	3	2	3	2	2	1	1	1	2	3	3	2	1	2	2	2	2	1	0	1	0	1	1	1	5	7	6	5	5	6	5	5	6	5	5	4	7	5	6	2	4	3	5	7	6	4	5	4	0	0	0	0	0	1	0	0	0	1	1	1	1	4	2	0	0	0	1	1	1	2	2	2	494	504			5541	0.8117-0.8344
22	MMAR_1762|pks15/1|CDS|2119792-2126106|+|polyketide	TRUE	R.SAFEHR.A	Y	36.39	745.351	6	-4	373.677	2	4.015		981	1140							1080																								904	854																																						1970	1890	1610	3630	3170	2770	1170	1270	1170			272	3840	3020	3250				1180																															12600	14800							13100																								9330	11400																																						18300	16400	17800	33200	25700	21300	13000	12900	11000			4600	33000	36700	58300				22700																														29Feb2024_DDH_3740DDA_x25_Slot1-37_3_8281.d	908753	69	2	2	1	1	1	1	1	1	1	2	1	2	2	0	1	0	0	0	1	1	2	1	1	2	1	1	1	1	1	1	1	1	1	2	2	1	0	0	0	0	0	0	0	0	0	0	0	0	0	1	1	0	0	0	0	0	0	2	1	1	0	0	0	0	0	0	0	0	0	0	0	0	2	1	2	1	1	2	1	1	2	1	1	1	1	2	2	0	0	0	1	0	0	0	0	0	0	0	0	0	0	0	0	0	0	0	0	0	0	0	0	0	0	0	0	0	0	0	0	0	528	533			293	0.7036-0.7264
22	MMAR_1762|pks15/1|CDS|2119792-2126106|+|polyketide	TRUE	K.SALAERLNGLS(+45.03)AGER.Q	Y	13.56	1587.84	15	-4.9	530.278	3	62.0687																																																																												481									190																																																																																																															4290									4530																																				29Feb2024_DDH_3740DDA_x29_Slot1-41_1_8293.d	3716053	2	0	0	0	0	0	0	0	0	0	0	0	0	0	0	0	0	0	0	0	0	0	0	0	0	0	0	0	0	0	0	0	0	0	0	0	0	0	0	0	0	0	0	0	0	0	0	0	0	0	0	0	0	0	0	0	0	0	0	0	0	0	0	0	0	0	0	0	0	0	0	0	0	0	0	0	1	0	0	0	0	0	0	0	0	1	0	0	0	0	0	0	0	0	0	0	0	0	0	0	0	0	0	0	0	0	0	0	0	0	0	0	0	0	0	0	0	0	0	0	0	1988	2002	D3 O-Acylation (STY)	S11:D3 O-Acylation (STY):34.82	81286	0.8362-0.8588
22	MMAR_1762|pks15/1|CDS|2119792-2126106|+|polyketide	TRUE	R.SAQAENPGR.I	Y	56.76	928.436	9	1.5	465.22	2	4.1149	480	588		396	393	493	474			699		532								411					450	358			391	549				433		542																																					1360	1750	1690	2180	1710	1690	465		467				2190	2070	2170				332	554																													36700	43600		45400	15700	37600	18300			27000		42200								15500					17600	15300			14500	21100				17700		21400																																					45500	49200	135000	69800	60100	64500	18500		17200				66100	109000	163000				13200	17500																													29Feb2024_DDH_3740DDA_x30_Slot1-42_1_8298.d	1197957	101	2	2	1	3	1	2	2	1	2	1	1	2	2	2	1	2	4	1	1	1	1	1	1	1	1	1	1	2	1	1	1	1	1	1	1	1	0	0	0	0	0	0	0	0	0	0	0	0	1	1	2	0	0	0	0	1	1	2	1	2	1	1	1	0	0	0	0	0	0	0	0	0	2	1	3	1	1	1	1	1	1	2	2	1	1	2	3	1	0	2	1	1	1	1	1	0	0	0	0	1	1	1	0	0	0	0	0	0	1	1	0	0	0	0	0	0	0	0	0	0	1333	1341			273	0.7446-0.7673
22	MMAR_1762|pks15/1|CDS|2119792-2126106|+|polyketide	TRUE	K.SATGLTLPPTVIFDHPTPTAIAEYVGR.Q	Y	40.41	2823.48	27	-4.5	942.159	3	85.0599											171																			716						237																																								240																																																							3760																			11100						4790																																								7760																																													06Apr2024_DDH_3740_x20L_Slot1-31_2_8601.d	5471022	77	1	3	1	2	3	1	0	3	1	0	3	1	1	1	1	0	0	0	2	0	2	0	1	1	3	4	2	3	1	3	0	0	0	1	1	3	0	0	0	0	0	0	0	0	0	0	0	0	0	0	0	0	0	0	0	0	0	4	2	0	0	0	0	0	0	0	0	0	0	0	0	0	1	0	2	2	2	1	1	0	5	0	0	0	3	3	1	0	0	0	0	1	0	0	0	0	0	0	0	0	0	0	0	0	0	0	0	0	0	0	0	0	0	0	0	0	0	0	0	0	2051	2077			74028	1.0186-1.0411
22	MMAR_1762|pks15/1|CDS|2119792-2126106|+|polyketide	TRUE	R.SGEC(+57.02)DM(+15.99)ALAGGVTVM(+15.99)GLPSIFVGFSR.Q	Y	63.04	2689.25	26	-16.2	1345.6	2	91.8982																																																																																																																																																																																																																																																	29Feb2024_DDH_3740DDA_x29_Slot1-41_2_8294.d	5245095	8	0	0	0	0	0	0	0	0	0	0	0	0	0	0	0	0	0	0	0	0	0	0	0	0	0	0	0	0	0	0	0	0	0	0	0	0	0	0	0	0	0	0	0	0	0	0	0	0	0	0	0	0	0	0	0	0	0	0	0	0	0	0	0	0	0	0	0	0	0	0	0	0	0	0	0	0	1	0	0	0	0	0	0	0	3	2	2	0	0	0	0	0	0	0	0	0	0	0	0	0	0	0	0	0	0	0	0	0	0	0	0	0	0	0	0	0	0	0	0	0	227	252	Carbamidomethylation; Oxidation (M); Oxidation (M)	M6:Oxidation (M):1000.00;M15:Oxidation (M):1000.00	135471	1.3419-1.3640
22	MMAR_1762|pks15/1|CDS|2119792-2126106|+|polyketide	TRUE	R.SGEC(+57.02)DMALAGGVTVMGLPSIFVGFSR.Q	Y	63.37	2657.27	26	1	1329.64	2	105.29																																																																																																																																																																																																																																																	06Apr2024_DDH_3740_x11L_Slot1-21_3_8569.d	6431442	30	0	0	0	0	0	0	0	0	0	0	0	0	0	0	0	0	0	0	0	0	0	0	0	0	3	2	1	2	2	3	3	2	1	3	4	4	0	0	0	0	0	0	0	0	0	0	0	0	0	0	0	0	0	0	0	0	0	0	0	0	0	0	0	0	0	0	0	0	0	0	0	0	0	0	0	0	0	0	0	0	0	0	0	0	0	0	0	0	0	0	0	0	0	0	0	0	0	0	0	0	0	0	0	0	0	0	0	0	0	0	0	0	0	0	0	0	0	0	0	0	227	252	Carbamidomethylation		131550	1.3531-1.3750
22	MMAR_1762|pks15/1|CDS|2119792-2126106|+|polyketide	TRUE	R.SGLAPM(+15.99)N(+0.98)PEQAVGLLDAVLAINHPLM(+15.99)VATLLDRPALEAR.A	Y	33.3	4109.16	39	3.6	1028.3	4	108.8																																																																																																																																																																																																																																																	06Apr2024_DDH_3740_x02L_Slot1-11_1_8534.d	6578168	1	0	0	0	1	0	0	0	0	0	0	0	0	0	0	0	0	0	0	0	0	0	0	0	0	0	0	0	0	0	0	0	0	0	0	0	0	0	0	0	0	0	0	0	0	0	0	0	0	0	0	0	0	0	0	0	0	0	0	0	0	0	0	0	0	0	0	0	0	0	0	0	0	0	0	0	0	0	0	0	0	0	0	0	0	0	0	0	0	0	0	0	0	0	0	0	0	0	0	0	0	0	0	0	0	0	0	0	0	0	0	0	0	0	0	0	0	0	0	0	0	1917	1955	Deamidation (NQ); Oxidation (M); Oxidation (M)	M6:Oxidation (M):1000.00;N7:Deamidation (NQ):9.08;M26:Oxidation (M):1000.00	125321	1.2386-1.2607
22	MMAR_1762|pks15/1|CDS|2119792-2126106|+|polyketide	TRUE	R.SGLAPM(+15.99)N(+0.98)PEQAVGLLDAVLAINHPLMVATLLDRPALEAR.A	Y	44.91	4093.17	39	4	1024.29	4	113.79																																																																																																																																																																																																																																																	29Feb2024_DDH_3740DDA_x25_Slot1-37_3_8281.d	6276899	3	0	0	0	0	0	0	0	0	0	0	0	0	0	0	0	0	0	0	0	0	0	0	0	1	0	0	0	0	1	0	0	0	0	0	0	0	0	0	0	0	0	0	0	0	0	0	0	0	0	0	0	0	0	0	0	0	0	0	0	0	0	0	0	0	0	0	0	0	0	0	0	0	0	0	1	0	0	0	0	0	0	0	0	0	0	0	0	0	0	0	0	0	0	0	0	0	0	0	0	0	0	0	0	0	0	0	0	0	0	0	0	0	0	0	0	0	0	0	0	0	1917	1955	Deamidation (NQ); Oxidation (M)	M6:Oxidation (M):142.22;N7:Deamidation (NQ):0.00	151283	1.2181-1.2404
22	MMAR_1762|pks15/1|CDS|2119792-2126106|+|polyketide	TRUE	R.SGLAPM(+15.99)NPEQ(+0.98)AVGLLDAVLAINHPLM(+15.99)VATLLDRPALEAR.A	Y	40.35	4109.16	39	-17.6	1028.28	4	108.917																																																																																																																																																																																																																																																	06Apr2024_DDH_3740_x02L_Slot1-11_1_8534.d	6583819	1	0	0	0	1	0	0	0	0	0	0	0	0	0	0	0	0	0	0	0	0	0	0	0	0	0	0	0	0	0	0	0	0	0	0	0	0	0	0	0	0	0	0	0	0	0	0	0	0	0	0	0	0	0	0	0	0	0	0	0	0	0	0	0	0	0	0	0	0	0	0	0	0	0	0	0	0	0	0	0	0	0	0	0	0	0	0	0	0	0	0	0	0	0	0	0	0	0	0	0	0	0	0	0	0	0	0	0	0	0	0	0	0	0	0	0	0	0	0	0	0	1917	1955	Deamidation (NQ); Oxidation (M); Oxidation (M)	M6:Oxidation (M):1000.00;Q10:Deamidation (NQ):34.76;M26:Oxidation (M):1000.00	125410	1.2350-1.2571
22	MMAR_1762|pks15/1|CDS|2119792-2126106|+|polyketide	TRUE	R.SGLAPM(+15.99)NPEQ(+0.98)AVGLLDAVLAINHPLMVATLLDRPALEAR.A	Y	49.59	4093.17	39	9.4	1024.3	4	113.585																																																																																																																																																																																																																																																	29Feb2024_DDH_3740DDA_x26_Slot1-38_3_8284.d	6134109	3	0	0	0	1	0	0	0	0	0	0	0	0	0	0	0	0	0	0	0	0	0	0	0	0	1	0	0	0	0	0	0	0	0	0	0	0	0	0	0	0	0	0	0	0	0	0	0	0	0	0	0	0	0	0	0	0	0	0	0	0	0	0	0	0	0	0	0	0	0	0	0	0	0	0	0	0	0	1	0	0	0	0	0	0	0	0	0	0	0	0	0	0	0	0	0	0	0	0	0	0	0	0	0	0	0	0	0	0	0	0	0	0	0	0	0	0	0	0	0	0	1917	1955	Deamidation (NQ); Oxidation (M)	M6:Oxidation (M):176.99;Q10:Deamidation (NQ):55.98	171645	1.2190-1.2413
22	MMAR_1762|pks15/1|CDS|2119792-2126106|+|polyketide	TRUE	R.SGLAPM(+15.99)NPEQAVGLLDAVLAINHPLM(+15.99)VATLLDRPALEAR.A	Y	66.6	4108.18	39	-8.4	1028.03	4	109.061																																																																																																																																																																																																																																																	29Feb2024_DDH_3740DDA_x25_Slot1-37_2_8280.d	6019922	45	3	1	0	1	1	2	1	0	2	0	0	1	0	0	0	0	0	0	0	0	0	1	3	1	1	0	0	0	1	0	0	0	0	1	0	0	0	0	0	0	0	0	0	0	0	0	0	0	0	0	0	0	0	0	0	0	0	0	0	1	0	0	0	0	0	0	0	0	0	0	0	0	3	3	1	6	2	2	0	0	0	0	0	0	1	4	2	0	0	0	0	0	0	0	0	0	0	0	0	0	0	0	0	0	0	0	0	0	0	0	0	0	0	0	0	0	0	0	0	0	1917	1955	Oxidation (M); Oxidation (M)	M6:Oxidation (M):1000.00;M26:Oxidation (M):1000.00	152939	1.2280-1.2502
22	MMAR_1762|pks15/1|CDS|2119792-2126106|+|polyketide	TRUE	R.SGLAPM(+15.99)NPEQAVGLLDAVLAINHPLMVATLLDRPALEAR.A	Y	61.06	4092.19	39	2.6	1024.05	4	113.529																																																																																																																																																																																																																																																	06Apr2024_DDH_3740_x09L_Slot1-19_2_8560.d	6749141	45	3	1	1	2	1	3	1	0	0	1	2	1	0	0	0	0	0	0	0	0	0	0	1	2	2	3	2	2	3	2	1	0	2	3	1	1	0	0	0	0	0	0	0	0	0	0	0	0	0	0	0	0	0	0	0	0	0	0	0	0	0	0	0	0	0	0	0	0	0	0	0	0	0	1	0	2	1	0	0	0	0	0	0	0	0	0	0	0	0	0	0	0	0	0	0	0	0	0	0	0	0	0	0	0	0	0	0	0	0	0	0	0	0	0	0	0	0	0	0	0	1917	1955	Oxidation (M)	M6:Oxidation (M):176.99	142412	1.2306-1.2527
22	MMAR_1762|pks15/1|CDS|2119792-2126106|+|polyketide	TRUE	R.SGLAPMN(+0.98)PEQAVGLLDAVLAINHPLMVATLLDRPALEAR.A	Y	39.9	4077.18	39	4.3	1020.3	4	120.808																																																																																																																																																																																																																																																	06Apr2024_DDH_3740_x02L_Slot1-11_3_8536.d	7135533	4	0	0	0	0	1	1	1	0	0	0	0	0	0	0	0	0	0	0	0	0	0	0	0	0	0	1	0	0	0	0	0	0	0	0	0	0	0	0	0	0	0	0	0	0	0	0	0	0	0	0	0	0	0	0	0	0	0	0	0	0	0	0	0	0	0	0	0	0	0	0	0	0	0	0	0	0	0	0	0	0	0	0	0	0	0	0	0	0	0	0	0	0	0	0	0	0	0	0	0	0	0	0	0	0	0	0	0	0	0	0	0	0	0	0	0	0	0	0	0	0	1917	1955	Deamidation (NQ)	N7:Deamidation (NQ):0.00	136683	1.1719-1.1942
22	MMAR_1762|pks15/1|CDS|2119792-2126106|+|polyketide	TRUE	R.SGLAPMNPEQ(+0.98)AVGLLDAVLAINHPLMVATLLDRPALEAR.A	Y	48.57	4077.18	39	5	1020.3	4	121.006																																																																																																																																																																																																																																																	06Apr2024_DDH_3740_x20L_Slot1-31_3_8602.d	7306147	5	1	0	0	0	0	0	0	0	0	0	0	1	0	0	0	0	0	0	0	0	0	0	0	0	1	0	0	0	0	0	0	0	0	0	0	1	0	0	0	0	0	0	0	0	0	0	0	0	0	0	0	0	0	0	0	0	0	0	0	1	0	0	0	0	0	0	0	0	0	0	0	0	0	0	0	0	0	0	0	0	0	0	0	0	0	0	0	0	0	0	0	0	0	0	0	0	0	0	0	0	0	0	0	0	0	0	0	0	0	0	0	0	0	0	0	0	0	0	0	0	1917	1955	Deamidation (NQ)	Q10:Deamidation (NQ):34.76	96868	1.2111-1.2332
22	MMAR_1762|pks15/1|CDS|2119792-2126106|+|polyketide	TRUE	R.SGLAPMNPEQAVGLLDAVLAIN(+0.98)HPLM(+15.99)VATLLDRPALEAR.A	Y	31.88	4093.17	39	-11.5	1024.28	4	116.347																																																																																																																																																																																																																																																	29Feb2024_DDH_3740DDA_x25_Slot1-37_1_8279.d	6331906	1	0	0	0	0	0	0	0	0	0	0	0	0	0	0	0	0	0	0	0	0	0	0	0	0	0	0	0	0	0	0	0	0	0	0	0	0	0	0	0	0	0	0	0	0	0	0	0	0	0	0	0	0	0	0	0	0	0	0	0	0	0	0	0	0	0	0	0	0	0	0	0	0	1	0	0	0	0	0	0	0	0	0	0	0	0	0	0	0	0	0	0	0	0	0	0	0	0	0	0	0	0	0	0	0	0	0	0	0	0	0	0	0	0	0	0	0	0	0	0	0	1917	1955	Deamidation (NQ); Oxidation (M)	N22:Deamidation (NQ):11.32;M26:Oxidation (M):75.41	159013	1.2226-1.2449
22	MMAR_1762|pks15/1|CDS|2119792-2126106|+|polyketide	TRUE	R.SGLAPMNPEQAVGLLDAVLAINHPLM(+15.99)VATLLDRPALEAR.A	Y	62.4	4092.19	39	5.2	1024.05	4	116.072																																																																																																																																																																																																																																																	06Apr2024_DDH_3740_x02L_Slot1-11_3_8536.d	6899322	28	3	1	0	1	1	1	0	1	0	0	1	0	0	0	0	0	0	0	0	0	0	1	1	0	0	1	0	1	0	1	0	1	0	1	1	1	0	0	0	0	0	0	0	0	0	0	0	0	0	0	0	0	0	0	0	0	0	0	1	1	0	0	0	0	0	0	0	0	0	0	0	0	0	1	1	2	2	2	0	0	0	0	0	0	0	0	0	0	0	0	0	0	0	0	0	0	0	0	0	0	0	0	0	0	0	0	0	0	0	0	0	0	0	0	0	0	0	0	0	0	1917	1955	Oxidation (M)	M26:Oxidation (M):196.24	135003	1.2297-1.2518
22	MMAR_1762|pks15/1|CDS|2119792-2126106|+|polyketide	TRUE	R.SGLAPMNPEQAVGLLDAVLAINHPLMVATLLDRPALEAR.A	Y	63.35	4076.19	39	-13.9	1020.04	4	120.603																																																																																																																																																																																																																																																	06Apr2024_DDH_3740_x10L_Slot1-20_1_8564.d	7093933	54	2	0	1	1	1	2	1	1	0	3	1	1	0	0	0	0	0	0	0	0	0	1	0	0	3	3	5	3	2	1	2	3	0	3	3	5	0	0	0	0	0	0	0	0	0	0	0	0	0	0	0	0	0	0	0	0	0	0	2	1	0	0	0	0	0	0	0	0	0	0	0	0	0	0	0	1	1	1	0	0	0	0	0	0	0	0	0	0	0	0	0	0	0	0	0	0	0	0	0	0	0	0	0	0	0	0	0	0	0	0	0	0	0	0	0	0	0	0	0	0	1917	1955			148849	1.2191-1.2412
22	MMAR_1762|pks15/1|CDS|2119792-2126106|+|polyketide	TRUE	V.SLHAGGAGR.V	Y	34.71	824.425	9	-4.5	413.214	2	10.9966																																																																												2080	1750	2040							1970	2060																																																																																																														31000	31200	36000							45200	39800	36900																																		29Feb2024_DDH_3740DDA_x26_Slot1-38_1_8282.d	1065728	10	1	1	0	0	0	0	0	0	0	0	0	0	0	0	0	0	0	0	0	0	0	0	0	0	0	0	0	0	0	0	0	0	0	0	0	0	0	0	0	0	0	0	0	0	0	0	0	0	0	0	0	0	0	0	0	0	0	0	0	0	0	0	0	0	0	0	0	0	0	0	0	0	0	0	0	1	2	1	0	0	1	0	0	0	1	1	1	0	0	0	0	0	0	0	0	0	0	0	0	0	0	0	0	0	0	0	0	0	0	0	0	0	0	0	0	0	0	0	0	0	1157	1165			5240	0.7382-0.7609
22	MMAR_1762|pks15/1|CDS|2119792-2126106|+|polyketide	TRUE	V.SLHAGGAGRVR.A	Y	19.2	1079.59	11	8.5	540.808	2	31.8938																																																																																																																																																																																																																																																	06Apr2024_DDH_3740_x13L_Slot1-23_3_8577.d	5568429	2	0	0	0	0	0	0	0	0	0	0	0	0	0	0	0	0	0	0	0	0	0	0	0	0	0	0	0	0	0	0	0	0	0	0	0	0	1	0	1	0	0	0	0	0	0	0	0	0	0	0	0	0	0	0	0	0	0	0	0	0	0	0	0	0	0	0	0	0	0	0	0	0	0	0	0	0	0	0	0	0	0	0	0	0	0	0	0	0	0	0	0	0	0	0	0	0	0	0	0	0	0	0	0	0	0	0	0	0	0	0	0	0	0	0	0	0	0	0	0	0	1157	1167			3648	0.8613-0.8842
22	MMAR_1762|pks15/1|CDS|2119792-2126106|+|polyketide	TRUE	G.SS(+45.03)T(+45.03)GVFT(+45.03)GIFAPSYGGK(+45.03)DVGALQGYGLTGSPVSVASGR.V	Y	15.72	3826.94	38	-11.5	1276.63	3	101.208																																																																																																																																																																																																																																																	06Apr2024_DDH_3740_x06L_Slot1-15_3_8550.d	6335641	1	0	0	0	0	0	0	0	0	0	0	0	0	0	0	0	0	0	1	0	0	0	0	0	0	0	0	0	0	0	0	0	0	0	0	0	0	0	0	0	0	0	0	0	0	0	0	0	0	0	0	0	0	0	0	0	0	0	0	0	0	0	0	0	0	0	0	0	0	0	0	0	0	0	0	0	0	0	0	0	0	0	0	0	0	0	0	0	0	0	0	0	0	0	0	0	0	0	0	0	0	0	0	0	0	0	0	0	0	0	0	0	0	0	0	0	0	0	0	0	0	156	193	D3 Acetylation (K); D3 O-Acylation (STY); D3 O-Acylation (STY); D3 O-Acylation (STY)	S2:D3 O-Acylation (STY):0.00;T3:D3 O-Acylation (STY):0.00;T7:D3 O-Acylation (STY):0.00;K17:D3 Acetylation (K):1000.00	96004	1.2324-1.2545
22	MMAR_1762|pks15/1|CDS|2119792-2126106|+|polyketide	TRUE	L.SVVDQQLITR.M	Y	15.3	1157.64	10	-6.3	579.822	2	37.2539																																																																																																																																																																																																																																																	06Apr2024_DDH_3740_x10L_Slot1-20_1_8564.d	3011397	1	0	0	0	0	0	0	0	0	0	0	0	0	0	0	0	0	0	0	0	0	0	0	0	0	0	0	0	1	0	0	0	0	0	0	0	0	0	0	0	0	0	0	0	0	0	0	0	0	0	0	0	0	0	0	0	0	0	0	0	0	0	0	0	0	0	0	0	0	0	0	0	0	0	0	0	0	0	0	0	0	0	0	0	0	0	0	0	0	0	0	0	0	0	0	0	0	0	0	0	0	0	0	0	0	0	0	0	0	0	0	0	0	0	0	0	0	0	0	0	0	1485	1494			29238	0.8796-0.9024
22	MMAR_1762|pks15/1|CDS|2119792-2126106|+|polyketide	TRUE	K.SVVISGAEAAVTAISDQFAQQGR.R	Y	63.54	2304.17	23	9.3	1153.09	2	85.5678	303	408	359	488	209	766	847		212	681	366	167							128	449	358				171		1100	312	1630	1850				1460	1360	608																						386	311	391													2000	1710	1410		1620	1430	1070	1140	659				1240	825	1130						122																												5300	4750	4680	11500	3020	15900	13300		2700	7840	4940	4140							5080	5450	9590				4420		13300	5750	26000	37600				15300	17600	20500																						13500	5830	4560													26200	17200	16500		15100	13400	12800	20300	12500				13000	9380	27300						3110																												29Feb2024_DDH_3740DDA_x31_Slot1-43_3_8303.d	5103481	116	3	1	2	5	1	3	3	3	1	1	2	2	2	5	3	0	0	0	2	1	3	3	0	1	2	0	2	2	3	5	0	0	0	5	2	3	0	0	0	0	0	0	0	0	0	0	0	0	0	0	0	0	0	0	0	0	0	3	1	1	0	0	0	0	0	0	0	0	0	0	0	0	3	3	3	2	3	4	2	4	2	0	0	1	2	2	4	0	0	0	2	2	1	0	0	0	0	0	0	0	0	0	0	0	0	0	0	0	0	0	0	0	0	0	0	0	0	0	0	0	728	750			106951	1.2360-1.2583
22	MMAR_1762|pks15/1|CDS|2119792-2126106|+|polyketide	TRUE	M.T(+42.01)TSGESADQ(+0.98)Q(+0.98)NDK(+45.03)LFR.Y	Y	23.14	1884.84	16	16.8	943.432	2	47.8584																																																																																																																																																																																																																																																	29Feb2024_DDH_3740DDA_x28_Slot1-40_1_8290.d	3281944	5	0	0	0	0	0	0	0	0	0	0	0	0	0	0	0	1	0	0	0	0	0	0	0	0	0	0	0	0	0	0	0	0	0	0	0	0	0	0	0	0	0	0	0	0	0	0	0	0	0	0	0	0	0	0	0	0	0	0	0	0	0	0	0	0	0	0	0	0	0	0	0	0	0	0	1	0	0	0	0	0	1	1	0	0	0	0	0	0	0	0	0	0	0	0	0	0	0	0	0	0	0	0	0	0	0	0	0	0	0	0	0	0	0	1	0	0	0	0	0	0	2	17	Acetylation (Protein N-term); D3 Acetylation (K); Deamidation (NQ); Deamidation (NQ)	T1:Acetylation (Protein N-term):1000.00;Q9:Deamidation (NQ):9.16;Q10:Deamidation (NQ):17.01;K13:D3 Acetylation (K):1000.00	41152	1.1529-1.1753
22	MMAR_1762|pks15/1|CDS|2119792-2126106|+|polyketide	TRUE	M.T(+42.01)TSGESADQ(+0.98)QN(+0.98)DK(+45.03)LFR.Y	Y	25.84	1884.84	16	16.4	943.432	2	48.6507																																																																																																																																																																																																																																																	29Feb2024_DDH_3740DDA_x29_Slot1-41_2_8294.d	3109037	1	0	0	0	0	0	0	0	0	0	0	0	0	0	0	0	0	0	0	0	0	0	0	0	0	0	0	0	0	0	0	0	0	0	0	0	0	0	0	0	0	0	0	0	0	0	0	0	0	0	0	0	0	0	0	0	0	0	0	0	0	0	0	0	0	0	0	0	0	0	0	0	0	0	0	0	0	0	0	0	0	0	0	0	0	0	1	0	0	0	0	0	0	0	0	0	0	0	0	0	0	0	0	0	0	0	0	0	0	0	0	0	0	0	0	0	0	0	0	0	0	2	17	Acetylation (Protein N-term); D3 Acetylation (K); Deamidation (NQ); Deamidation (NQ)	T1:Acetylation (Protein N-term):1000.00;Q9:Deamidation (NQ):17.01;N11:Deamidation (NQ):27.96;K13:D3 Acetylation (K):1000.00	54572	1.1207-1.1431
22	MMAR_1762|pks15/1|CDS|2119792-2126106|+|polyketide	TRUE	M.T(+42.01)TSGESADQ(+0.98)QNDK(+45.03)LFR.Y	Y	41.96	1883.86	16	0.3	942.93	2	48.432																																																																																																																																																																																																																																																	29Feb2024_DDH_3740DDA_x40_Slot1-53_3_8336.d	5735467	16	0	0	0	0	0	0	1	0	0	0	0	0	0	0	1	0	1	2	0	0	0	0	0	1	0	0	0	0	0	0	1	0	0	0	0	0	0	0	0	0	0	0	0	0	0	0	0	0	0	0	0	0	0	0	0	0	0	0	0	0	0	0	0	0	0	0	0	0	0	0	0	0	1	0	0	0	0	2	0	0	0	0	0	0	0	0	0	0	0	0	2	0	0	0	0	1	0	0	0	0	0	0	0	0	0	0	0	0	1	0	1	0	0	0	0	0	0	0	0	1	2	17	Acetylation (Protein N-term); D3 Acetylation (K); Deamidation (NQ)	T1:Acetylation (Protein N-term):1000.00;Q9:Deamidation (NQ):0.00;K13:D3 Acetylation (K):1000.00	8461	1.1332-1.1556
22	MMAR_1762|pks15/1|CDS|2119792-2126106|+|polyketide	TRUE	M.T(+42.01)TSGESADQQ(+0.98)NDK(+45.03)LFR.Y	Y	31.61	1883.86	16	12.5	942.944	2	47.8434																																																																																																																																																																																																																																																	06Apr2024_DDH_3740_x07L_Slot1-16_2_8554.d	3633921	3	0	0	0	0	0	1	0	0	0	0	0	0	0	0	0	0	0	0	0	1	0	0	0	0	0	0	0	0	0	0	0	0	0	0	1	0	0	0	0	0	0	0	0	0	0	0	0	0	0	0	0	0	0	0	0	0	0	0	0	0	0	0	0	0	0	0	0	0	0	0	0	0	0	0	0	0	0	0	0	0	0	0	0	0	0	0	0	0	0	0	0	0	0	0	0	0	0	0	0	0	0	0	0	0	0	0	0	0	0	0	0	0	0	0	0	0	0	0	0	0	2	17	Acetylation (Protein N-term); D3 Acetylation (K); Deamidation (NQ)	T1:Acetylation (Protein N-term):1000.00;Q10:Deamidation (NQ):0.00;K13:D3 Acetylation (K):1000.00	38088	1.1532-1.1755
22	MMAR_1762|pks15/1|CDS|2119792-2126106|+|polyketide	TRUE	M.T(+42.01)TSGESADQQN(+0.98)DK(+45.03)LFR.Y	Y	55.75	1883.86	16	-7	942.918	2	48.795																																																																																																																																																																																																																																																	29Feb2024_DDH_3740DDA_x32_Slot1-44_3_8306.d	3262921	15	0	1	0	0	0	0	0	0	0	1	0	0	0	0	0	0	0	0	1	1	1	0	0	0	0	0	0	0	0	0	0	0	0	0	0	0	0	0	0	0	0	0	0	0	0	0	0	0	0	0	0	0	0	0	0	0	0	0	0	0	0	0	0	0	0	0	0	0	0	0	0	0	1	0	0	0	0	0	0	0	0	0	0	1	2	1	0	0	0	1	0	0	0	1	1	2	0	0	0	0	0	0	0	0	0	0	0	0	0	0	0	0	0	0	0	0	0	0	0	0	2	17	Acetylation (Protein N-term); D3 Acetylation (K); Deamidation (NQ)	T1:Acetylation (Protein N-term):1000.00;N11:Deamidation (NQ):30.46;K13:D3 Acetylation (K):1000.00	32326	1.1189-1.1413
22	MMAR_1762|pks15/1|CDS|2119792-2126106|+|polyketide	TRUE	M.T(+42.01)TSGESADQQNDK(+45.03)LFR.Y	Y	61.12	1882.87	16	-4.5	942.428	2	48.0516	2420	2360	2590	1700	1780	1910	2680	2520	2290	2040	2110	2180	1730	1600	1910	2610	2600	3060	3600	3120	3440	493	547		1740	1690	1590	1350	1290	1250	2230	2110	698	1480	1410	1160																						71.2	126	266	201												4350	4730	4910	3780	5150	3460	5330	4770	5540	4800	5080	5040	5860	7100	6930	2660	2340	2710	3820	4760	4170	4620	4590	5130																						121		188	26800	136000	87000	36200	83700	74600	57100	59800	122000	65300	65300	53300	46400	19600	70200	119000	90500	97500	290000	61000	62500	13800	15300		18600	20800	58100	14600	15100	48500	50700	48600	65000	31000	33700	57100																						2750	3660	3560	2930												139000	136000	40700	70200	204000	47900	45900	166000	168000	190000	173000	181000	142000	315000	131000	21600	99700	62400	112000	85800	125000	255000	134000	108000																						2300		4440	29Feb2024_DDH_3740DDA_x32_Slot1-44_3_8306.d	3226849	229	1	5	3	3	5	4	2	2	5	3	3	3	3	2	3	4	3	3	8	3	3	3	2	1	1	2	4	2	3	3	3	2	4	2	2	4	0	0	0	0	0	0	0	0	0	2	1	1	0	0	0	0	0	0	2	1	1	3	1	1	1	1	1	0	0	0	0	0	0	0	0	0	4	3	3	3	4	1	1	4	3	4	4	4	4	5	3	1	6	3	3	2	4	6	5	3	0	0	0	0	0	0	0	0	0	0	0	0	2	2	2	3	2	1	0	0	0	3	3	3	2	17	Acetylation (Protein N-term); D3 Acetylation (K)	T1:Acetylation (Protein N-term):1000.00;K13:D3 Acetylation (K):1000.00	31480	1.1395-1.1619
22	MMAR_1762|pks15/1|CDS|2119792-2126106|+|polyketide	TRUE	M.T(+42.01)TSGESADQQNDKLFR.Y	Y	50.14	1837.84	16	-3.5	919.914	2	33.1643																																																																																																																																																																																																																																																	29Feb2024_DDH_3740DDA_x29_Slot1-41_3_8295.d	2308241	13	0	0	1	0	0	0	0	0	0	0	0	0	0	0	0	0	0	0	0	0	0	0	0	0	0	0	0	0	0	0	0	0	0	0	0	0	0	0	0	0	0	0	0	0	0	0	0	0	0	0	0	0	0	0	0	0	0	0	1	1	0	0	0	0	0	0	0	0	0	0	0	0	0	1	0	0	1	1	1	0	0	0	0	0	1	1	3	0	0	0	0	0	1	0	0	0	0	0	0	0	0	0	0	0	0	0	0	0	0	0	0	0	0	0	0	0	0	0	0	0	2	17	Acetylation (Protein N-term)	T1:Acetylation (Protein N-term):1000.00	28748	1.1162-1.1386
22	MMAR_1762|pks15/1|CDS|2119792-2126106|+|polyketide	TRUE	K.T(+45.03)(+45.03)AVVFPGQGSQRIGMAR.E	Y	11.25	1863.99	17	-7.5	932.983	2	70.635																																																																																																																																																																																																																																																	29Feb2024_DDH_3740DDA_x30_Slot1-42_1_8298.d	4487883	1	0	0	0	0	0	0	0	0	0	0	0	0	0	0	0	0	0	0	0	0	0	0	0	0	0	0	0	0	0	0	0	0	0	0	0	0	0	0	0	0	0	0	0	0	0	0	0	0	0	0	0	0	0	0	0	0	0	0	0	0	0	0	0	0	0	0	0	0	0	0	0	0	0	0	0	0	0	0	0	0	0	0	0	0	0	0	0	1	0	0	0	0	0	0	0	0	0	0	0	0	0	0	0	0	0	0	0	0	0	0	0	0	0	0	0	0	0	0	0	0	571	587	D3 Acetylation (N-term); D3 O-Acylation (STY)	T1:D3 Acetylation (N-term):5.31;T1:D3 O-Acylation (STY):5.31	52188	1.2342-1.2565
22	MMAR_1762|pks15/1|CDS|2119792-2126106|+|polyketide	TRUE	K.T(+45.03)AVVFPGQGSQR.I	Y	43.45	1290.68	12	-12.9	646.329	2	52.1184																166	171	166																																																																																																																						2910	7850	7440																																																																																																							29Feb2024_DDH_3740DDA_x32_Slot1-44_1_8304.d	3381264	13	0	0	0	0	0	0	0	0	0	0	0	0	0	0	0	2	3	2	0	0	0	0	0	0	0	0	0	0	0	0	0	0	0	0	0	0	0	0	0	0	0	0	0	0	0	0	0	0	0	0	0	0	0	0	0	0	0	0	0	0	0	0	0	0	0	0	0	0	0	0	0	0	0	0	0	0	0	0	0	0	0	1	0	1	0	0	0	0	1	1	0	0	0	1	0	1	0	0	0	0	0	0	0	0	0	0	0	0	0	0	0	0	0	0	0	0	0	0	0	0	571	582	D3 O-Acylation (STY)	T1:D3 O-Acylation (STY):77.76	36648	0.9085-0.9311
22	MMAR_1762|pks15/1|CDS|2119792-2126106|+|polyketide	TRUE	R.T(+45.03)LDFEEK(+45.03)FLAVTDGR.G	Y	61.87	1829.93	15	-9.9	915.953	2	106.076																															98.2																																																			176	91.2	195																																																																			2270																																																			2710	1760	3100																																					29Feb2024_DDH_3740DDA_x28_Slot1-40_1_8290.d	6133304	17	0	0	0	0	0	0	0	0	0	0	0	0	0	0	0	1	3	0	0	0	0	0	0	0	0	0	0	0	0	0	1	0	0	0	0	0	0	0	0	0	0	0	0	0	0	0	0	0	0	0	0	0	0	0	0	0	0	0	0	0	0	0	0	0	0	0	0	0	0	0	0	0	0	1	0	0	0	0	3	3	1	2	1	1	0	0	0	0	0	0	0	0	0	0	0	0	0	0	0	0	0	0	0	0	0	0	0	0	0	0	0	0	0	0	0	0	0	0	0	0	1581	1595	D3 Acetylation (K); D3 O-Acylation (STY)	T1:D3 O-Acylation (STY):267.50;K7:D3 Acetylation (K):1000.00	127271	1.1270-1.1494
22	MMAR_1762|pks15/1|CDS|2119792-2126106|+|polyketide	TRUE	M.T(+45.03)TSGESADQQNDK(+45.03)LFR.Y	Y	58.81	1885.89	16	4.1	943.946	2	48.0986	498	337															443																																																								1350	1160	1500		1670	2220	1180	1770	1260	1900	2170	2030	1270	573	1510	1510	1600	1880	870	946	1160		559																										17300	8820															12900																																																								37300	18800	73900		21200	28800	41400	49400	50900	77800	27600	27100	70900	19400	85500	14800	16000	33500	13400	18500	16300		11700																										29Feb2024_DDH_3740DDA_x30_Slot1-42_3_8300.d	3370859	53	2	1	0	0	0	1	0	1	0	0	0	0	1	0	0	0	1	3	0	0	0	0	0	0	1	0	0	0	0	0	0	1	0	0	0	0	0	0	0	0	0	0	0	0	0	0	0	0	0	0	0	0	0	0	0	0	0	0	0	0	0	0	0	0	0	0	0	0	0	0	0	0	2	1	3	1	1	1	2	2	2	3	2	1	3	2	3	1	1	2	1	1	1	1	1	2	0	0	0	0	0	0	0	0	0	0	0	0	0	0	0	1	0	0	0	0	0	0	0	0	2	17	D3 Acetylation (K); D3 O-Acylation (STY)	T1:D3 O-Acylation (STY):14.02;K13:D3 Acetylation (K):1000.00	26243	1.1413-1.1637
22	MMAR_1762|pks15/1|CDS|2119792-2126106|+|polyketide	TRUE	K.TAVVFPGQ(+0.98)GS(+45.03)Q(+0.98)R.I	Y	11.69	1292.64	12	-17.7	647.31	2	49.7678																																																																																															633																																																																																																																								5570																										29Feb2024_DDH_3740DDA_x32_Slot1-44_2_8305.d	3305661	1	0	0	0	0	0	0	0	0	0	0	0	0	0	0	0	0	0	0	0	0	0	0	0	0	0	0	0	0	0	0	0	0	0	0	0	0	0	0	0	0	0	0	0	0	0	0	0	0	0	0	0	0	0	0	0	0	0	0	0	0	0	0	0	0	0	0	0	0	0	0	0	0	0	0	0	0	0	0	0	0	0	0	0	0	0	0	0	0	0	0	0	0	0	0	1	0	0	0	0	0	0	0	0	0	0	0	0	0	0	0	0	0	0	0	0	0	0	0	0	0	571	582	D3 O-Acylation (STY); Deamidation (NQ); Deamidation (NQ)	Q8:Deamidation (NQ):1000.00;S10:D3 O-Acylation (STY):36.38;Q11:Deamidation (NQ):1000.00	33351	0.9338-0.9563
22	MMAR_1762|pks15/1|CDS|2119792-2126106|+|polyketide	TRUE	K.TAVVFPGQ(+0.98)GSQR.I	Y	18.81	1246.63	12	-9.4	624.309	2	33.0457																																																																																																																																																																																																																																																	29Feb2024_DDH_3740DDA_x32_Slot1-44_2_8305.d	2493959	1	0	0	0	0	0	0	0	0	0	0	0	0	0	0	0	0	0	0	0	0	0	0	0	0	0	0	0	0	0	0	0	0	0	0	0	0	0	0	0	0	0	0	0	0	0	0	0	0	0	0	0	0	0	0	0	0	0	0	0	0	0	0	0	0	0	0	0	0	0	0	0	0	0	0	0	0	0	0	0	0	0	0	0	0	0	0	0	0	0	0	0	0	0	0	1	0	0	0	0	0	0	0	0	0	0	0	0	0	0	0	0	0	0	0	0	0	0	0	0	0	571	582	Deamidation (NQ)	Q8:Deamidation (NQ):0.00	17015	0.8877-0.9103
22	MMAR_1762|pks15/1|CDS|2119792-2126106|+|polyketide	TRUE	K.TAVVFPGQGSQ(+0.98)R.I	Y	12.27	1246.63	12	-10.2	624.315	2	33.0176																																																																																																																																																																																																																																																	06Apr2024_DDH_3740_x22L_Slot1-33_2_8609.d	5412848	1	0	0	0	0	0	0	0	0	0	0	0	0	0	0	0	0	0	0	0	0	0	0	0	0	0	0	0	0	0	0	0	0	0	0	0	0	0	0	0	0	0	0	0	0	0	0	0	0	0	0	0	0	0	0	0	0	0	0	0	0	0	0	0	0	1	0	0	0	0	0	0	0	0	0	0	0	0	0	0	0	0	0	0	0	0	0	0	0	0	0	0	0	0	0	0	0	0	0	0	0	0	0	0	0	0	0	0	0	0	0	0	0	0	0	0	0	0	0	0	0	571	582	Deamidation (NQ)	Q11:Deamidation (NQ):5.08	3803	0.8887-0.9115
22	MMAR_1762|pks15/1|CDS|2119792-2126106|+|polyketide	TRUE	K.TAVVFPGQGSQR.I	Y	45.65	1245.65	12	1	623.824	2	33.0008	755	653	549	494	579	403	664	506	705	721	955	1420	693	606	766		127				672		415	283	1230		952	910	976	1030	73.4				891																											86.5	158										959	1070			676		720		806	378	235		1690	1570	1560				561	426	394	297	136	300																									6990	12300	29300	4790	9510	4960	6310	5060	15600	11400	18200	9940	5760	14400	6540		2770				7620		16700	4670	8930		18000	12000	13300	10800	2130				11800																											2710	3370										18600	10500			9720		6620		7440	5300	5690		24500	12000	11500				13100	14200	9460	3160	3340	4840																									29Feb2024_DDH_3740DDA_x31_Slot1-43_3_8303.d	2520585	75	1	2	5	1	3	2	1	1	2	1	2	1	1	3	1	2	1	0	0	0	1	0	3	1	1	0	2	1	1	1	1	0	0	0	1	0	0	0	0	0	0	0	0	0	0	0	0	1	1	1	0	0	1	1	0	0	0	0	0	0	1	1	1	0	0	0	0	0	0	0	0	0	2	1	0	0	1	1	1	0	1	1	1	0	2	1	1	0	0	0	2	3	2	1	2	1	0	0	0	0	0	0	0	0	0	0	0	0	0	0	0	0	0	0	0	0	0	0	0	0	571	582			22320	0.8850-0.9076
22	MMAR_1762|pks15/1|CDS|2119792-2126106|+|polyketide	TRUE	K.TDIRDADK(+45.03).I	Y	18.54	977.486	8	0	489.75	2	16.5292																																																																																																																																																																																																																																																	06Apr2024_DDH_3740_x16L_Slot1-26_2_8587.d	3318198	2	0	0	0	0	0	0	0	0	0	0	0	0	0	0	0	0	0	0	0	0	0	0	0	0	0	0	0	0	0	0	0	0	0	0	0	0	0	0	0	0	0	0	0	0	0	0	1	0	0	0	0	0	0	0	0	0	0	0	0	0	0	0	0	0	0	0	0	0	0	0	0	0	0	0	0	0	0	0	0	0	0	1	0	0	0	0	0	0	0	0	0	0	0	0	0	0	0	0	0	0	0	0	0	0	0	0	0	0	0	0	0	0	0	0	0	0	0	0	0	0	1628	1635	D3 Acetylation (K)	K8:D3 Acetylation (K):1000.00	1392	0.7952-0.8182
22	MMAR_1762|pks15/1|CDS|2119792-2126106|+|polyketide	TRUE	D.TGDAAQSK(+45.03)SALAER.L	Y	11.66	1448.73	14	4.4	483.915	3	41.4864																																																																																																																																																																																																																																																	29Feb2024_DDH_3740DDA_x25_Slot1-37_2_8280.d	2695186	1	0	0	0	0	0	0	0	0	0	0	0	0	0	0	0	0	0	0	0	0	0	0	0	0	0	0	0	0	0	0	0	0	0	0	0	0	0	0	0	0	0	0	0	0	0	0	0	0	0	0	0	0	0	0	0	0	0	0	0	0	0	0	0	0	0	0	0	0	0	0	0	0	0	1	0	0	0	0	0	0	0	0	0	0	0	0	0	0	0	0	0	0	0	0	0	0	0	0	0	0	0	0	0	0	0	0	0	0	0	0	0	0	0	0	0	0	0	0	0	0	1980	1993	D3 Acetylation (K)	K8:D3 Acetylation (K):1000.00	39331	0.7763-0.7990
22	MMAR_1762|pks15/1|CDS|2119792-2126106|+|polyketide	TRUE	G.TGWGEGAGVLVLERLSDAQ(+0.98)R.N	Y	13.13	2114.08	20	3.8	1058.04	2	74.003																																																																									224																																																																																																																								2310																																																29Feb2024_DDH_3740DDA_x25_Slot1-37_1_8279.d	4259545	1	0	0	0	0	0	0	0	0	0	0	0	0	0	0	0	0	0	0	0	0	0	0	0	0	0	0	0	0	0	0	0	0	0	0	0	0	0	0	0	0	0	0	0	0	0	0	0	0	0	0	0	0	0	0	0	0	0	0	0	0	0	0	0	0	0	0	0	0	0	0	0	0	1	0	0	0	0	0	0	0	0	0	0	0	0	0	0	0	0	0	0	0	0	0	0	0	0	0	0	0	0	0	0	0	0	0	0	0	0	0	0	0	0	0	0	0	0	0	0	0	272	291	Deamidation (NQ)	Q19:Deamidation (NQ):1000.00	101950	1.2074-1.2297
22	MMAR_1762|pks15/1|CDS|2119792-2126106|+|polyketide	TRUE	R.TLDFEEK.F	Y	35.69	880.418	7	-4	441.214	2	26.8249																																																																																						220	292																																																																																																																							14300	5600																																		06Apr2024_DDH_3740_x17L_Slot1-28_2_8590.d	2855493	16	0	1	0	0	0	0	0	1	0	0	0	1	0	0	0	0	0	0	0	0	0	0	0	0	0	0	0	1	2	2	0	0	0	0	0	0	0	0	0	0	0	0	0	0	0	0	0	0	0	1	1	0	0	0	0	0	0	0	0	0	0	0	0	0	0	0	0	0	0	0	0	0	0	0	0	0	0	0	0	0	0	0	0	0	1	4	1	0	0	0	0	0	0	0	0	0	0	0	0	0	0	0	0	0	0	0	0	0	0	0	0	0	0	0	0	0	0	0	0	0	1581	1587			7749	0.7924-0.8154
22	MMAR_1762|pks15/1|CDS|2119792-2126106|+|polyketide	TRUE	R.TLDFEEK(+45.03)FLAVTDGR.G	Y	63.89	1784.9	15	-6.8	893.441	2	86.6046	6160	6010	7190	4480	3870	3890	4560	4500	4280	4660	4430	4410		1140	1100				1880	2020	1860	1820	1590	1640	4460	4190	4150	4540	4300	4790	2580	2460	2410	4210	4410	4570																																					6440	6340	5750	10100	10800	9620	3400	3000	3040			61.5	8540	7660	7860				1010	890	885																												214000	178000	94700	76200	30100	28700	34100	31700	64200	69200	111000	32500		13100	10500				17100	16800	35200	16900	15200	13400	31700	86200	33300	66100	63000	33400	19000	20600	19200	32900	64600	35300																																					80100	87800	83300	74600	75500	67100	53900	22900	22200			1870	245000	105000	105000				8890	7580	7600																												29Feb2024_DDH_3740DDA_x28_Slot1-40_3_8292.d	5185679	131	6	5	3	6	2	3	4	2	3	2	5	2	0	1	1	0	0	0	2	1	2	1	1	1	3	5	3	6	3	1	1	1	1	2	2	2	0	0	0	0	0	0	0	0	0	0	0	0	0	0	0	0	0	0	0	0	0	0	0	0	0	0	0	0	0	0	0	0	0	0	0	0	4	3	4	3	3	4	3	1	1	3	1	2	5	3	4	0	0	0	2	1	1	0	0	0	0	0	0	0	0	0	0	0	0	0	0	0	0	0	0	0	0	0	0	0	0	0	0	0	1581	1595	D3 Acetylation (K)	K7:D3 Acetylation (K):1000.00	105719	1.0795-1.1019
22	MMAR_1762|pks15/1|CDS|2119792-2126106|+|polyketide	TRUE	M.TTS(+45.03)GESADQQNDK(+45.03)LFR.Y	Y	44.02	1885.89	16	-1.5	943.942	2	47.8359																																																																													1670																																																																																																																								21200																																												29Feb2024_DDH_3740DDA_x26_Slot1-38_2_8283.d	2900385	1	0	0	0	0	0	0	0	0	0	0	0	0	0	0	0	0	0	0	0	0	0	0	0	0	0	0	0	0	0	0	0	0	0	0	0	0	0	0	0	0	0	0	0	0	0	0	0	0	0	0	0	0	0	0	0	0	0	0	0	0	0	0	0	0	0	0	0	0	0	0	0	0	0	0	0	0	1	0	0	0	0	0	0	0	0	0	0	0	0	0	0	0	0	0	0	0	0	0	0	0	0	0	0	0	0	0	0	0	0	0	0	0	0	0	0	0	0	0	0	0	2	17	D3 Acetylation (K); D3 O-Acylation (STY)	S3:D3 O-Acylation (STY):0.00;K13:D3 Acetylation (K):1000.00	54495	1.1485-1.1708
22	MMAR_1762|pks15/1|CDS|2119792-2126106|+|polyketide	TRUE	M.TTSGESADQQ(+0.98)NDK(+45.03)LFR.Y	Y	41.44	1841.85	16	2	921.929	2	34.4519																																																																																																																																																																																																																																																	06Apr2024_DDH_3740_x05L_Slot1-14_3_8547.d	2999725	1	0	0	0	0	0	0	0	0	0	0	0	0	0	0	1	0	0	0	0	0	0	0	0	0	0	0	0	0	0	0	0	0	0	0	0	0	0	0	0	0	0	0	0	0	0	0	0	0	0	0	0	0	0	0	0	0	0	0	0	0	0	0	0	0	0	0	0	0	0	0	0	0	0	0	0	0	0	0	0	0	0	0	0	0	0	0	0	0	0	0	0	0	0	0	0	0	0	0	0	0	0	0	0	0	0	0	0	0	0	0	0	0	0	0	0	0	0	0	0	0	2	17	D3 Acetylation (K); Deamidation (NQ)	Q10:Deamidation (NQ):0.00;K13:D3 Acetylation (K):1000.00	21274	1.0834-1.1058
22	MMAR_1762|pks15/1|CDS|2119792-2126106|+|polyketide	TRUE	M.TTSGESADQQN(+0.98)DK(+45.03)LFR.Y	Y	35.77	1841.85	16	7.9	921.934	2	34.4812																																																																																																																																																																																																																																																	06Apr2024_DDH_3740_x07L_Slot1-16_2_8554.d	2982412	1	0	0	0	0	0	0	0	0	0	0	0	0	0	0	0	0	0	0	0	1	0	0	0	0	0	0	0	0	0	0	0	0	0	0	0	0	0	0	0	0	0	0	0	0	0	0	0	0	0	0	0	0	0	0	0	0	0	0	0	0	0	0	0	0	0	0	0	0	0	0	0	0	0	0	0	0	0	0	0	0	0	0	0	0	0	0	0	0	0	0	0	0	0	0	0	0	0	0	0	0	0	0	0	0	0	0	0	0	0	0	0	0	0	0	0	0	0	0	0	0	2	17	D3 Acetylation (K); Deamidation (NQ)	N11:Deamidation (NQ):0.00;K13:D3 Acetylation (K):1000.00	21574	1.0798-1.1022
22	MMAR_1762|pks15/1|CDS|2119792-2126106|+|polyketide	TRUE	M.TTSGESADQQNDK(+45.03)LFR.Y	Y	59.48	1840.86	16	-3.5	921.424	2	34.5658																																				147																																					249	262	217	310	248	241							309	196	339						60.2																																																															2340																																					4830	4810	4610	8770	5240	5150							13500	4460	6380						1830																												29Feb2024_DDH_3740DDA_x31_Slot1-43_3_8303.d	2597629	55	1	1	1	1	0	0	0	1	0	1	1	2	3	1	2	0	1	1	0	1	1	0	0	0	0	1	0	0	0	1	3	2	1	2	1	1	0	0	0	0	0	0	0	0	0	0	0	0	0	0	0	0	0	0	0	0	0	0	0	0	0	0	0	0	0	0	0	0	0	0	0	0	2	2	1	2	1	1	2	1	1	1	1	1	2	1	1	0	0	0	1	2	1	0	0	0	0	0	0	0	0	0	0	0	0	0	0	0	0	0	0	0	0	0	0	0	0	0	0	0	2	17	D3 Acetylation (K)	K13:D3 Acetylation (K):1000.00	24277	1.0597-1.0822
22	MMAR_1762|pks15/1|CDS|2119792-2126106|+|polyketide	TRUE	K.V(+45.03)AVELDEAR.A	Y	16.4	1045.55	9	-0.9	523.779	2	53.715																																																																																																																																																																																																																																																	06Apr2024_DDH_3740_x13L_Slot1-23_3_8577.d	6733187	1	0	0	0	0	0	0	0	0	0	0	0	0	0	0	0	0	0	0	0	0	0	0	0	0	0	0	0	0	0	0	0	0	0	0	0	0	0	0	1	0	0	0	0	0	0	0	0	0	0	0	0	0	0	0	0	0	0	0	0	0	0	0	0	0	0	0	0	0	0	0	0	0	0	0	0	0	0	0	0	0	0	0	0	0	0	0	0	0	0	0	0	0	0	0	0	0	0	0	0	0	0	0	0	0	0	0	0	0	0	0	0	0	0	0	0	0	0	0	0	0	22	30	D3 Acetylation (N-term)	V1:D3 Acetylation (N-term):1000.00	10583	0.8485-0.8714
22	MMAR_1762|pks15/1|CDS|2119792-2126106|+|polyketide	TRUE	K.V(+45.03)AVELDEARAR.L	Y	11.58	1272.69	11	-11.8	637.336	2	39.77																																																																																																																																																																																																																																																	29Feb2024_DDH_3740DDA_x31_Slot1-43_1_8301.d	2851038	1	0	0	0	0	0	0	0	0	0	0	0	0	0	0	0	0	0	0	0	0	0	0	0	0	0	0	0	0	0	0	0	0	0	0	0	0	0	0	0	0	0	0	0	0	0	0	0	0	0	0	0	0	0	0	0	0	0	0	0	0	0	0	0	0	0	0	0	0	0	0	0	0	0	0	0	0	0	0	0	0	0	0	0	0	0	0	0	0	0	0	1	0	0	0	0	0	0	0	0	0	0	0	0	0	0	0	0	0	0	0	0	0	0	0	0	0	0	0	0	0	22	32	D3 Acetylation (N-term)	V1:D3 Acetylation (N-term):1000.00	31104	0.9157-0.9383
22	MMAR_1762|pks15/1|CDS|2119792-2126106|+|polyketide	TRUE	R.V(+45.03)DWESGAVSVLAEAR.D	Y	59.59	1632.82	15	-1.6	817.405	2	89.0527													213	274	327	1010	935	1010	492	526	687											423	327																																								587	481	602				1560	1570	1360	2040	2520	2100	497	406	471	262	1380	1640	900	939	859	1170	1260	1290																																					3530	3730	3670	11200	9580	10100	12900	6900	12600											9080	4730																																								5080	12500	4900				13300	12900	11900	16300	19100	30100	5060	5190	4690	13700	7680	11500	15300	8490	7360	7900	17500	8930																									29Feb2024_DDH_3740DDA_x32_Slot1-44_1_8304.d	5176195	54	0	0	0	0	0	0	0	0	0	0	0	0	1	1	1	1	1	1	2	1	2	0	0	0	0	0	0	0	0	0	2	2	1	0	0	0	0	0	0	0	0	0	0	0	0	0	0	0	0	0	0	0	0	0	0	0	0	0	0	0	0	0	0	0	0	0	0	0	0	0	0	0	1	2	1	0	0	0	1	1	1	1	2	2	1	1	1	3	1	1	2	1	1	1	2	2	0	0	0	0	0	0	0	0	0	0	0	0	1	0	1	0	1	0	0	0	0	2	2	2	421	435	D3 Acetylation (N-term)	V1:D3 Acetylation (N-term):1000.00	81403	1.1359-1.1583
22	MMAR_1762|pks15/1|CDS|2119792-2126106|+|polyketide	TRUE	R.V(+45.03)IQAALANC(+57.02)GLTSADVDVVEAHGTATTLGDPIEAEALLATYGQGR.P	Y	37.13	4583.29	45	-4.3	1146.82	4	105.88																																																																																																																																																																																																																																																	06Apr2024_DDH_3740_x11L_Slot1-21_2_8568.d	6442270	1	0	0	0	0	0	0	0	0	0	0	0	0	0	0	0	0	0	0	0	0	0	0	0	0	0	0	0	0	0	0	0	1	0	0	0	0	0	0	0	0	0	0	0	0	0	0	0	0	0	0	0	0	0	0	0	0	0	0	0	0	0	0	0	0	0	0	0	0	0	0	0	0	0	0	0	0	0	0	0	0	0	0	0	0	0	0	0	0	0	0	0	0	0	0	0	0	0	0	0	0	0	0	0	0	0	0	0	0	0	0	0	0	0	0	0	0	0	0	0	0	325	369	Carbamidomethylation; D3 Acetylation (N-term)	V1:D3 Acetylation (N-term):1000.00	134035	1.1309-1.1532
22	MMAR_1762|pks15/1|CDS|2119792-2126106|+|polyketide	TRUE	K.VAVELDEAR.A	Y	40.33	1000.52	9	-3.1	501.264	2	30.0453	3360	3260	3280	2730	2660		3350	2690	2950	5850	5270	5530	3350	3570	3350	1540	1660	1650	3370	2990	3630	2980	2960	2650	4730	5250	4770	13100	6140	5850	1230	1100	1350	6160	5480	4910							510	547	644				2990	3550	3540	23700	887	1470	663	630	641	5310	4560	3850	17400	2430	2500										3730	2810	3920	3780	3770	7510	1760	1940	2290	1890	1780	1690	3940	4240	4260				1050	1410	1450	1500	1220																										30600	32000	30800	23800	23100	24900	27300	23200	26200	47300	50800	48200	43400	25800	49400	23800	24300	24500	25500	27100	59300	24500	26700	23500	45100	48400	43400	65300	51100	53400	14900	24000	12500	51100	46400	43700							6860	6500	6300				29700	33900	30400	171000	13300	14500	6960	9030	8350	43100	39600	35200	125000	21700	22900										35700	27900	30000	30900	32600	39500	18100	17600	18700	12200	14400	29600	36300	81100	75600				14400	14800	14700	10300	13400																										06Apr2024_DDH_3740_x21L_Slot1-32_2_8604.d	3117808	96	1	1	1	1	1	1	1	1	1	1	1	1	2	1	2	2	2	2	1	1	2	1	1	1	1	1	1	1	1	1	1	2	1	1	1	1	1	1	1	1	0	1	1	1	1	1	1	0	1	1	1	1	1	1	1	1	1	1	1	1	1	1	1	1	0	1	0	0	0	1	0	0	1	1	1	1	1	1	1	1	1	1	1	2	1	2	2	1	0	1	1	1	1	1	1	0	0	0	0	0	0	0	0	0	0	0	0	0	0	0	0	0	0	0	0	0	0	0	0	0	22	30			7723	0.8136-0.8366
22	MMAR_1762|pks15/1|CDS|2119792-2126106|+|polyketide	TRUE	R.VAYVLGLEGPALS(+45.03)VDT(+45.03)AC(+57.02)S(+45.03)SS(+45.03)LVAIHWAMAS(+45.03).L	Y	20.76	3399.72	31	-12.6	1134.23	3	96.4349																																																																																																																																																																																																																																																	06Apr2024_DDH_3740_x03L_Slot1-12_1_8537.d	6067453	1	0	0	0	0	0	0	1	0	0	0	0	0	0	0	0	0	0	0	0	0	0	0	0	0	0	0	0	0	0	0	0	0	0	0	0	0	0	0	0	0	0	0	0	0	0	0	0	0	0	0	0	0	0	0	0	0	0	0	0	0	0	0	0	0	0	0	0	0	0	0	0	0	0	0	0	0	0	0	0	0	0	0	0	0	0	0	0	0	0	0	0	0	0	0	0	0	0	0	0	0	0	0	0	0	0	0	0	0	0	0	0	0	0	0	0	0	0	0	0	0	194	224	Carbamidomethylation; D3 O-Acylation (STY); D3 O-Acylation (STY); D3 O-Acylation (STY); D3 O-Acylation (STY); more	S13:D3 O-Acylation (STY):0.00;T16:D3 O-Acylation (STY):0.00;S19:D3 O-Acylation (STY):0.00;S21:D3 O-Acylation (STY):0.00;S31:D3 O-Acylation (STY):0.00	110551	1.2686-1.2907
22	MMAR_1762|pks15/1|CDS|2119792-2126106|+|polyketide	TRUE	R.VAYVLGLEGPALSVDTAC(+57.02)SSSLVAIHWAM(+15.99)ASLR.S	Y	41.12	3459.75	33	-2	1154.24	3	97.3752																																																																																																																																																																																																																																																	29Feb2024_DDH_3740DDA_x26_Slot1-38_3_8284.d	5344940	4	0	0	0	0	0	0	0	0	0	0	0	0	0	0	0	0	0	0	0	0	0	0	0	0	0	0	0	0	0	0	0	0	0	0	0	0	0	0	0	0	0	0	0	0	0	0	0	0	0	0	0	0	0	0	0	0	0	0	0	0	0	0	0	0	0	0	0	0	0	0	0	0	0	1	0	1	1	1	0	0	0	0	0	0	0	0	0	0	0	0	0	0	0	0	0	0	0	0	0	0	0	0	0	0	0	0	0	0	0	0	0	0	0	0	0	0	0	0	0	0	194	226	Carbamidomethylation; Oxidation (M)	M29:Oxidation (M):1000.00	152813	1.2627-1.2850
22	MMAR_1762|pks15/1|CDS|2119792-2126106|+|polyketide	TRUE	R.VAYVLGLEGPALSVDTAC(+57.02)SSSLVAIHWAMASLR.S	Y	45.95	3443.76	33	5.3	1148.93	3	105.765																																		513																																																																																																																								11000																																																																																							06Apr2024_DDH_3740_x09L_Slot1-19_1_8559.d	6380239	44	3	4	2	2	1	1	1	1	0	2	3	2	0	0	0	0	0	0	0	0	0	0	0	0	3	2	1	1	3	2	1	0	1	2	3	1	0	0	0	0	0	0	0	0	0	0	0	0	0	0	0	0	0	0	0	0	0	0	0	0	0	0	0	0	0	0	0	0	0	0	0	0	0	0	0	1	1	0	0	0	0	0	0	0	0	0	0	0	0	0	0	0	0	0	0	0	0	0	0	0	0	0	0	0	0	0	0	0	0	0	0	0	0	0	0	0	0	0	0	0	194	226	Carbamidomethylation		135040	1.2031-1.2253
22	MMAR_1762|pks15/1|CDS|2119792-2126106|+|polyketide	TRUE	R.VDWESGAVSVLAEAR.D	Y	63.86	1587.79	15	-15.4	794.879	2	68.9524	8970	8710	9150	5160	5390	4310	6020	5930	6070	5490	4120	5630	3180	1940	1820	519		570	3060	3950	3980	1250	1350	1230	4380	4300	4640	5000	4070	4430	75.7	2420	2200	3980	4030	3620													574	244	322								1320	1190													10900	12400	10600	12200	11800	11400	7300	8240	7990	2190		2070	10500	9730	9360				3210	4130	4410																												163000	196000	123000	80500	118000	70400	58400	89200	106000	159000	69000	106000	43800	39500	18900	5650		6830	60900	36200	66200	37500	15600	30000	44600	45300	85700	49600	38700	85500	2550	26700	46800	44300	107000	61200													15000	7890	3540								14800	21900													158000	282000	156000	156000	211000	204000	129000	161000	119000	19400		39200	149000	191000	165000				54000	68100	50000																												29Feb2024_DDH_3740DDA_x28_Slot1-40_3_8292.d	4318494	297	6	8	4	5	5	4	3	4	5	9	5	8	3	6	6	2	0	1	5	3	5	4	4	4	3	4	5	3	3	5	3	3	6	5	6	4	1	0	0	0	0	0	1	1	1	1	0	0	3	3	2	1	2	0	1	1	1	3	2	3	1	0	0	0	0	0	0	0	0	0	0	0	5	9	7	7	7	6	7	7	5	4	3	6	7	7	7	0	0	0	6	5	5	0	0	0	0	0	0	0	0	0	0	0	0	0	0	0	0	0	0	0	0	0	0	0	0	0	0	0	421	435			77469	1.0319-1.0544
22	MMAR_1762|pks15/1|CDS|2119792-2126106|+|polyketide	TRUE	R.VIQAALANC(+57.02)GLTSADVDVVEAHGTATTLGDPIEAEALLATYGQGR.P	Y	42.84	4538.26	45	-0.8	1135.57	4	88.9011																																																																																																																																																																																																																																																	06Apr2024_DDH_3740_x01L_Slot1-10_3_8533.d	5582967	12	0	0	1	0	0	0	0	0	0	0	1	1	0	0	0	0	0	0	0	0	0	0	0	0	1	1	0	0	1	0	0	0	0	0	0	0	0	0	0	0	0	0	0	0	0	0	0	0	0	0	0	0	0	0	0	0	0	0	0	0	0	0	0	0	0	0	0	0	0	0	0	0	0	0	0	1	2	0	0	0	0	0	0	0	1	2	0	0	0	0	0	0	0	0	0	0	0	0	0	0	0	0	0	0	0	0	0	0	0	0	0	0	0	0	0	0	0	0	0	0	325	369	Carbamidomethylation		108105	1.1461-1.1684
22	MMAR_1762|pks15/1|CDS|2119792-2126106|+|polyketide	TRUE	R.WGAFVEN(+0.98)ATNFDAGFFGIPPSEVLAM(+15.99)DPQQR.L	Y	32.06	3427.58	31	7.8	1143.53	3	97.7054		57.2																																																																									1300		489								104																																					1280																																																																									5860		8370								4580																																				29Feb2024_DDH_3740DDA_x26_Slot1-38_2_8283.d	5373881	6	0	1	0	0	0	0	0	0	0	0	0	0	0	0	0	0	0	0	0	0	0	0	0	0	0	0	0	0	0	0	0	0	0	0	0	0	0	0	0	0	0	0	0	0	0	0	0	0	0	0	0	0	0	0	0	0	0	0	0	0	0	0	0	0	0	0	0	0	0	0	0	0	0	0	1	1	2	0	0	0	0	0	0	0	1	0	0	0	0	0	0	0	0	0	0	0	0	0	0	0	0	0	0	0	0	0	0	0	0	0	0	0	0	0	0	0	0	0	0	0	103	133	Deamidation (NQ); Oxidation (M)	N7:Deamidation (NQ):7.77;M26:Oxidation (M):1000.00	153944	1.1100-1.1324
22	MMAR_1762|pks15/1|CDS|2119792-2126106|+|polyketide	TRUE	R.WGAFVENATN(+0.98)FDAGFFGIPPSEVLAM(+15.99)DPQQR.L	Y	32.15	3427.58	31	7.7	1143.53	3	97.4904																																																																									579		1300		769								319	628	561																																																																																																										6500		5860		11300								9730	23700	11900																																		29Feb2024_DDH_3740DDA_x26_Slot1-38_2_8283.d	5360494	15	0	0	1	0	0	0	0	0	0	0	0	0	0	0	0	0	0	0	0	0	0	0	0	0	0	0	0	0	0	0	0	0	0	0	0	0	0	0	0	0	0	0	0	0	0	0	0	0	0	0	0	0	0	0	0	0	0	0	0	0	0	0	0	0	0	0	0	0	0	0	0	0	1	0	1	0	3	0	0	0	0	0	0	0	2	5	2	0	0	0	0	0	0	0	0	0	0	0	0	0	0	0	0	0	0	0	0	0	0	0	0	0	0	0	0	0	0	0	0	0	103	133	Deamidation (NQ); Oxidation (M)	N10:Deamidation (NQ):18.00;M26:Oxidation (M):1000.00	153535	1.1216-1.1440
22	MMAR_1762|pks15/1|CDS|2119792-2126106|+|polyketide	TRUE	R.WGAFVENATN(+0.98)FDAGFFGIPPSEVLAMDPQQR.L	Y	14.63	3411.59	31	-0.6	1138.2	3	103.116																										711			233																																																																																																																					6850			6670																																																																																												06Apr2024_DDH_3740_x09L_Slot1-19_2_8560.d	6242925	2	0	0	0	0	0	0	0	0	0	0	0	0	0	0	0	0	0	0	0	0	0	0	0	0	0	1	0	0	1	0	0	0	0	0	0	0	0	0	0	0	0	0	0	0	0	0	0	0	0	0	0	0	0	0	0	0	0	0	0	0	0	0	0	0	0	0	0	0	0	0	0	0	0	0	0	0	0	0	0	0	0	0	0	0	0	0	0	0	0	0	0	0	0	0	0	0	0	0	0	0	0	0	0	0	0	0	0	0	0	0	0	0	0	0	0	0	0	0	0	0	103	133	Deamidation (NQ)	N10:Deamidation (NQ):5.08	133068	1.1273-1.1496
22	MMAR_1762|pks15/1|CDS|2119792-2126106|+|polyketide	TRUE	R.WGAFVENATNFDAGFFGIPPSEVLAM(+15.99)DPQQR.L	Y	47.25	3426.6	31	-1.9	1143.19	3	97.6304																																																																									671	2230	1710	693	1350	1880								398																																																																																																											9180	16100	33900	14400	15500	7620								5850																																			29Feb2024_DDH_3740DDA_x25_Slot1-37_3_8281.d	5494631	45	1	1	0	0	0	0	0	0	0	3	1	0	0	0	0	0	0	0	0	0	0	0	0	0	0	0	0	1	2	1	0	1	0	1	0	0	0	0	0	0	0	0	0	0	0	0	0	0	0	0	0	0	0	0	0	0	0	0	0	0	0	0	0	0	0	0	0	0	0	0	0	0	5	3	6	3	6	3	0	0	0	0	0	0	3	2	2	0	0	0	0	0	0	0	0	0	0	0	0	0	0	0	0	0	0	0	0	0	0	0	0	0	0	0	0	0	0	0	0	0	103	133	Oxidation (M)	M26:Oxidation (M):1000.00	137498	1.1225-1.1449
22	MMAR_1762|pks15/1|CDS|2119792-2126106|+|polyketide	TRUE	R.WGAFVENATNFDAGFFGIPPSEVLAMDPQQR.L	Y	35.7	3410.6	31	-2.3	1137.87	3	103.061																																																																																																																																																																																																																																																	06Apr2024_DDH_3740_x04L_Slot1-13_3_8544.d	6218114	15	2	1	3	2	0	2	1	0	0	0	1	1	0	0	0	0	0	0	0	0	0	0	0	0	1	0	0	0	0	0	0	0	0	1	0	0	0	0	0	0	0	0	0	0	0	0	0	0	0	0	0	0	0	0	0	0	0	0	0	0	0	0	0	0	0	0	0	0	0	0	0	0	0	0	0	0	0	0	0	0	0	0	0	0	0	0	0	0	0	0	0	0	0	0	0	0	0	0	0	0	0	0	0	0	0	0	0	0	0	0	0	0	0	0	0	0	0	0	0	0	103	133			133286	1.1210-1.1434
22	MMAR_1762|pks15/1|CDS|2119792-2126106|+|polyketide	TRUE	R.Y(+45.03)(+45.03)LKKVAVELDEAR.A	Y	26.12	1622.91	13	1.7	541.978	3	57.8067																											1570																																																																																																																								18100																																																																																														06Apr2024_DDH_3740_x01L_Slot1-10_3_8533.d	4054746	2	0	0	1	0	0	0	0	0	0	0	0	0	0	0	0	0	0	0	0	0	0	0	0	0	0	0	1	0	0	0	0	0	0	0	0	0	0	0	0	0	0	0	0	0	0	0	0	0	0	0	0	0	0	0	0	0	0	0	0	0	0	0	0	0	0	0	0	0	0	0	0	0	0	0	0	0	0	0	0	0	0	0	0	0	0	0	0	0	0	0	0	0	0	0	0	0	0	0	0	0	0	0	0	0	0	0	0	0	0	0	0	0	0	0	0	0	0	0	0	0	18	30	D3 Acetylation (Protein N-term); D3 O-Acylation (STY)	Y1:D3 Acetylation (Protein N-term):1000.00;Y1:D3 O-Acylation (STY):1000.00	57522	0.8457-0.8686
22	MMAR_1762|pks15/1|CDS|2119792-2126106|+|polyketide	TRUE	R.Y(+45.03)LK(+45.03)K(+45.03)VAVELDEAR.A	Y	57.73	1667.94	13	2.7	834.971	2	97.4635													204	162		821	838	834	471	415	465										832	752	815																																								779	787	578				2240	2130	2150	2680	2730	2370	990	1040	995	1150	1450	1320	1360	1380	903	528	141	674																																					5390	5080		8600	7560	15200	11300	4990	10700										7640	6420	6980																																								8310	6200	4880				28500	16500	14900	37100	18400	39100	7670	10400	7290	10100	9730	9270	9270	10900	7770	4620	3070	5590																									29Feb2024_DDH_3740DDA_x32_Slot1-44_3_8306.d	5627766	57	0	0	0	0	0	0	1	0	0	0	0	0	2	2	1	1	1	2	3	3	3	0	0	0	0	0	0	0	0	0	1	1	1	0	0	0	0	0	0	0	0	0	0	0	0	0	0	0	0	0	0	0	0	0	0	0	0	0	0	0	0	0	0	0	0	0	0	0	0	0	0	0	1	1	2	0	0	0	2	1	1	2	2	2	1	1	1	1	1	1	1	1	1	1	1	1	1	1	1	0	0	0	0	0	0	0	0	0	0	0	0	1	0	2	0	0	0	1	1	1	18	30	D3 Acetylation (K); D3 Acetylation (K); D3 O-Acylation (STY)	Y1:D3 O-Acylation (STY):1000.00;K3:D3 Acetylation (K):1000.00;K4:D3 Acetylation (K):1000.00	88014	1.1010-1.1234
22	MMAR_1762|pks15/1|CDS|2119792-2126106|+|polyketide	TRUE	R.Y(+45.03)LKK(+45.03)VAVELDEAR.A	Y	43.33	1622.91	13	1.6	541.974	3	57.5878																																																																									795	873		610	249	183																																																																																																																			7800	7570		7300	3130	4090																																											29Feb2024_DDH_3740DDA_x26_Slot1-38_2_8283.d	3386570	5	0	0	0	0	0	0	0	0	0	0	0	0	0	0	0	0	0	0	0	0	0	0	0	0	0	0	0	0	0	0	0	0	0	0	0	0	0	0	0	0	0	0	0	0	0	0	0	0	0	0	0	0	0	0	0	0	0	0	0	0	0	0	0	0	0	0	0	0	0	0	0	0	1	1	0	1	1	1	0	0	0	0	0	0	0	0	0	0	0	0	0	0	0	0	0	0	0	0	0	0	0	0	0	0	0	0	0	0	0	0	0	0	0	0	0	0	0	0	0	0	18	30	D3 Acetylation (K); D3 O-Acylation (STY)	Y1:D3 O-Acylation (STY):1000.00;K4:D3 Acetylation (K):10.11	74399	0.8353-0.8579
22	MMAR_1762|pks15/1|CDS|2119792-2126106|+|polyketide	TRUE	R.YLK(+45.03)K(+45.03)VAVELDEAR.A	Y	58.34	1622.91	13	0.9	812.455	2	57.6795	4600	4310	4290	2330	2570	2580	2860	2640	2820	2090	1790	2040	495	489	534				1330	1220	1360	362	398	459		1780	1570	1810	1680	1800	1580	1060	724	1640	1190	1360																																					6680	6870	7910	9910	9590	8790	5690	4980	4780	954	1030	842	7850	8230	7750				2790	3020	2680																												78900	138000	35900	24200	76700	24300	47800	54100	47100	23500	38600	39500	6910	8810	6990				34100	12100	36400	13200	5700	6370		18900	18100	35800	36700	22000	51200	25600	23100	15500	17400	14000																																					116000	121000	120000	146000	73700	72600	142000	83600	171000	9220	11300	17900	60700	137000	62400				74600	55800	64400																												29Feb2024_DDH_3740DDA_x28_Slot1-40_1_8290.d	3760753	102	2	4	1	2	3	2	3	2	2	1	2	2	1	1	1	2	1	1	2	1	3	2	2	1	1	1	2	2	2	1	3	2	2	1	2	1	0	0	0	0	0	0	0	0	0	0	0	0	0	0	0	0	0	0	0	0	0	0	0	0	0	0	0	0	0	0	0	0	0	0	0	0	2	2	3	3	1	1	4	2	4	1	1	2	1	2	1	0	0	0	3	2	3	0	0	0	0	0	0	0	0	0	0	0	0	0	0	0	0	0	0	0	0	0	0	0	0	0	0	0	18	30	D3 Acetylation (K); D3 Acetylation (K)	K3:D3 Acetylation (K):1000.00;K4:D3 Acetylation (K):1000.00	57388	1.0508-1.0732
22	MMAR_1762|pks15/1|CDS|2119792-2126106|+|polyketide	TRUE	R.A(+45.03)VGVNFR.D	N	32.35	806.448	7	-8.9	404.222	2	46.6532																																																																																																																																																																																																																																																	29Feb2024_DDH_3740DDA_x28_Slot1-40_3_8292.d	3220056	40	0	0	0	0	0	0	0	0	0	0	0	0	0	0	0	1	1	2	1	0	0	0	0	0	0	0	0	0	0	0	0	0	0	0	0	0	0	0	0	1	1	0	0	0	0	1	1	0	0	0	0	0	0	1	1	0	0	0	0	0	0	0	0	0	1	0	0	0	0	1	1	1	0	0	0	0	0	0	1	0	0	1	1	2	0	0	0	1	2	3	0	0	0	1	0	0	0	0	0	0	0	0	0	0	0	1	0	1	0	0	1	1	2	1	0	1	0	2	1	2	1428	1434	D3 Acetylation (N-term)	A1:D3 Acetylation (N-term):1000.00	38592	0.7546-0.7772
22	MMAR_1762|pks15/1|CDS|2119792-2126106|+|polyketide	TRUE	R.A(+45.03)VVVGADR.Q	N	36.86	830.469	8	-6.9	416.233	2	35.4792																																																																																			346																																																																																																																								9840																																						29Feb2024_DDH_3740DDA_x32_Slot1-44_1_8304.d	2573613	26	0	0	0	0	0	0	0	0	0	0	0	0	0	0	0	1	2	1	0	1	0	0	0	0	0	0	0	0	0	0	0	0	0	0	0	0	0	0	0	0	0	0	0	0	0	0	0	0	0	0	0	0	0	0	0	0	0	0	0	0	0	0	0	0	0	0	0	0	0	0	0	0	0	0	0	0	0	0	0	1	0	3	2	3	0	0	0	1	1	3	0	0	1	3	0	0	0	0	0	0	0	0	0	0	0	0	0	0	0	0	0	0	0	0	0	0	0	1	1	1	534	541	D3 Acetylation (N-term)	A1:D3 Acetylation (N-term):1000.00	19728	0.7491-0.7718
22	MMAR_1762|pks15/1|CDS|2119792-2126106|+|polyketide	TRUE	R.AGVSSFGISGTNAH.V	N	29.78	1303.62	14	-5	652.809	2	37.1875																																																																																																																																																																																																																																																	06Apr2024_DDH_3740_x07L_Slot1-16_3_8555.d	3130993	2	0	0	0	0	0	0	0	0	0	0	0	0	0	0	0	0	0	0	0	0	1	0	0	0	0	0	0	1	0	0	0	0	0	0	0	0	0	0	0	0	0	0	0	0	0	0	0	0	0	0	0	0	0	0	0	0	0	0	0	0	0	0	0	0	0	0	0	0	0	0	0	0	0	0	0	0	0	0	0	0	0	0	0	0	0	0	0	0	0	0	0	0	0	0	0	0	0	0	0	0	0	0	0	0	0	0	0	0	0	0	0	0	0	0	0	0	0	0	0	0	446	459			25543	0.9425-0.9652
22	MMAR_1762|pks15/1|CDS|2119792-2126106|+|polyketide	TRUE	R.AVGVNFR.D	N	33.1	761.418	7	-0.6	381.715	2	26.338	3440	3510	3770	2020	2240	2340	2210	2390	2600	2470	2350	2470	1030	895				252	1370	1550	1590		711	880	2110	2350	2250	2340	2610	2420	785		556		1900	1950													390											878													5390	5200	4940	5650	5700	5700	2340	2300	2120			185	6450	6190	6400				2270	1370	1230																												34100	34500	36600	19900	22300	25500	27400	25800	28200	24300	23500	27200	13000	12400				5140	14900	17400	18100		12700	25200	23400	21900	23600	26100	28000	27300	9100		8230		21000	21900													5200											19600													48000	48300	43800	52000	53600	53500	25000	25100	20900			3940	61400	55000	58200				27700	15200	13000																												06Apr2024_DDH_3740_x07L_Slot1-16_1_8553.d	2573427	81	1	1	1	1	1	1	1	1	1	1	1	1	1	1	0	2	0	2	1	1	1	0	3	2	1	1	1	1	1	1	1	1	1	0	1	2	0	0	0	0	0	0	0	1	1	1	0	0	1	3	2	2	2	1	0	1	1	1	1	2	1	1	1	0	0	0	0	0	0	0	0	0	1	1	1	1	1	1	1	1	1	2	1	1	1	1	1	0	0	0	1	1	1	0	0	1	0	0	0	0	0	0	0	0	0	0	0	0	0	0	0	0	0	0	0	0	0	0	0	0	1428	1434			13980	0.7426-0.7657
22	MMAR_1762|pks15/1|CDS|2119792-2126106|+|polyketide	TRUE	R.AVVVGADR.Q	N	34.37	785.439	8	-5.9	393.725	2	13.5126	6040	4230	4450	2630	3630	3650	4080	4320	3650	3560	3710	3670	1490	1270				227	2060	2010	1970	1630	1450	1930	3110	3300	3230	3350	3420	4000			783		3060	2770													461	177	408							1590	1160	1170			468										8530	8290	7470	8510	8460	8460	4490	4450	4510	1330	1520		9950	9580	10500				2690	2300	3010	852		537																									147000	99800	124000	69500	91400	49100	53700	109000	47700	80100	97600	91800	21000	19600				4320	25400	25700	58000	21600	21500	25900	84900	43100	40200	88600	48400	96000			14100	40700	76200	39100													9140	5540	7760							22300	21800	15700			9330										94700	300000	195000	206000	211000	205000	104000	55500	112000	18600	23300		230000	231000	247000				29500	29600	39300	13700		8660																									06Apr2024_DDH_3740_x18L_Slot1-29_2_8593.d	2330659	116	2	2	2	2	2	1	1	2	1	2	2	3	1	1	1	2	1	1	1	1	3	2	1	1	2	1	2	2	2	2	1	0	1	2	2	1	1	0	0	0	0	0	1	1	1	1	1	1	1	1	2	1	1	1	1	1	1	1	1	1	1	1	1	0	0	0	0	0	0	0	0	0	2	3	2	2	2	2	2	1	2	2	2	1	2	2	2	0	0	0	1	2	1	1	1	2	0	0	0	0	0	0	0	0	0	0	0	0	0	0	0	0	0	0	0	0	0	0	0	0	534	541			2035	0.7657-0.7888
22	MMAR_1762|pks15/1|CDS|2119792-2126106|+|polyketide	TRUE	P.DAGRPR.R	N	11.47	670.351	6	-2.3	336.181	2	28.6845																																																																																																																																																																																																																																																	06Apr2024_DDH_3740_x02L_Slot1-11_1_8534.d	2661453	1	0	0	0	1	0	0	0	0	0	0	0	0	0	0	0	0	0	0	0	0	0	0	0	0	0	0	0	0	0	0	0	0	0	0	0	0	0	0	0	0	0	0	0	0	0	0	0	0	0	0	0	0	0	0	0	0	0	0	0	0	0	0	0	0	0	0	0	0	0	0	0	0	0	0	0	0	0	0	0	0	0	0	0	0	0	0	0	0	0	0	0	0	0	0	0	0	0	0	0	0	0	0	0	0	0	0	0	0	0	0	0	0	0	0	0	0	0	0	0	0	439	444			15795	0.7167-0.7398
22	MMAR_1762|pks15/1|CDS|2119792-2126106|+|polyketide	TRUE	T.E(+45.03)PVAVVGIGC(+57.02)R.F	N	40.11	1200.64	11	7	601.325	2	61.2552																																																																																																																																																																																																																																																	29Feb2024_DDH_3740DDA_x37_Slot1-50_1_8323.d	5277613	3	0	0	0	0	0	0	0	0	0	0	0	0	0	0	0	0	0	0	0	0	0	0	0	0	0	0	0	0	0	0	0	0	0	0	0	0	0	0	0	0	0	0	0	0	0	0	0	0	0	0	0	0	0	0	0	0	0	0	0	0	0	0	0	0	0	0	0	0	0	0	0	0	0	0	0	0	0	0	0	0	0	0	0	0	0	0	0	0	0	0	0	0	0	0	0	0	0	0	0	0	0	0	0	0	0	0	0	0	1	0	1	0	0	0	0	0	0	0	1	0	42	52	Carbamidomethylation; D3 Acetylation (N-term)	E1:D3 Acetylation (N-term):1000.00	19669	0.9338-0.9563
22	MMAR_1762|pks15/1|CDS|2119792-2126106|+|polyketide	TRUE	K.F(+45.03)LAVTDGR.G	N	11.42	922.495	8	-9.9	462.245	2	55.448																																																																																																																																																																																																																																																	29Feb2024_DDH_3740DDA_x30_Slot1-42_3_8300.d	3732498	1	0	0	0	0	0	0	0	0	0	0	0	0	0	0	0	0	0	0	0	0	0	0	0	0	0	0	0	0	0	0	0	0	0	0	0	0	0	0	0	0	0	0	0	0	0	0	0	0	0	0	0	0	0	0	0	0	0	0	0	0	0	0	0	0	0	0	0	0	0	0	0	0	0	0	0	0	0	0	0	0	0	0	0	0	0	0	0	0	0	1	0	0	0	0	0	0	0	0	0	0	0	0	0	0	0	0	0	0	0	0	0	0	0	0	0	0	0	0	0	0	1588	1595	D3 Acetylation (N-term)	F1:D3 Acetylation (N-term):1000.00	34695	0.8008-0.8235
22	MMAR_1762|pks15/1|CDS|2119792-2126106|+|polyketide	TRUE	R.F(+45.03)LEM(+15.99)GK(+45.03)TDIR.D	N	46.1	1314.68	10	-0.7	658.336	2	65.2644																1110	1020	1190																																																								286	224				229	362	308	1370	1540	1460	333	241	276	1940	2290	2080		306		847	924	786																																								12200	9040	10100																																																								4290	4800				6380	4850	6610	12800	13700	39900	5190	18400	3890	20200	19500	17100		3760		9270	4460	5030																									29Feb2024_DDH_3740DDA_x30_Slot1-42_2_8299.d	4157420	63	0	0	0	0	0	0	0	0	0	0	0	0	0	0	0	1	1	1	1	1	0	0	0	0	0	0	0	0	0	0	1	0	1	0	0	0	0	0	0	0	0	0	0	0	0	0	0	0	0	0	0	0	0	0	0	0	0	0	0	0	0	0	0	0	0	0	0	0	0	0	0	0	1	1	1	0	0	0	2	1	2	1	1	3	1	6	1	2	2	3	1	1	2	2	1	1	0	0	0	0	0	0	0	0	0	0	0	1	2	3	1	4	0	2	1	2	0	2	1	1	1622	1631	D3 Acetylation (K); D3 Acetylation (N-term); Oxidation (M)	F1:D3 Acetylation (N-term):1000.00;M4:Oxidation (M):1000.00;K6:D3 Acetylation (K):1000.00	47102	0.9716-0.9941
22	MMAR_1762|pks15/1|CDS|2119792-2126106|+|polyketide	TRUE	R.F(+45.03)LEM(+15.99)GKT(+45.03)DIR.D	N	16.91	1314.68	10	0	658.337	2	65.0659																																																																																								1940																																																																																																																								10100																																	29Feb2024_DDH_3740DDA_x30_Slot1-42_1_8298.d	4210259	1	0	0	0	0	0	0	0	0	0	0	0	0	0	0	0	0	0	0	0	0	0	0	0	0	0	0	0	0	0	0	0	0	0	0	0	0	0	0	0	0	0	0	0	0	0	0	0	0	0	0	0	0	0	0	0	0	0	0	0	0	0	0	0	0	0	0	0	0	0	0	0	0	0	0	0	0	0	0	0	0	0	0	0	0	0	0	0	1	0	0	0	0	0	0	0	0	0	0	0	0	0	0	0	0	0	0	0	0	0	0	0	0	0	0	0	0	0	0	0	0	1622	1631	D3 Acetylation (N-term); D3 O-Acylation (STY); Oxidation (M)	F1:D3 Acetylation (N-term):1000.00;M4:Oxidation (M):1000.00;T7:D3 O-Acylation (STY):1000.00	45248	0.9581-0.9806
22	MMAR_1762|pks15/1|CDS|2119792-2126106|+|polyketide	TRUE	R.F(+45.03)LEMGK(+45.03)TDIR.D	N	46.02	1298.68	10	-0.5	650.34	2	79.0928														250	393	1610		1640	624		706										569	548			92.2																																						199	193	162				246	214	87.3	385		186	95.1						169			910	811	1410																																						7410	7860	13500		41300	7750		15600										5510	11900			2390																																						1910	9060	4780				3970	3270	3010	2970		3720	8070						5130			5300	9340	17600																									29Feb2024_DDH_3740DDA_x28_Slot1-40_2_8291.d	4793765	59	0	0	0	0	0	1	0	2	1	0	1	0	1	2	2	2	1	3	1	0	2	0	0	0	0	0	0	0	0	0	1	3	2	1	1	0	0	0	0	0	0	0	0	0	0	0	0	0	0	0	0	0	0	0	0	0	0	0	0	0	0	0	0	0	0	0	0	0	0	0	0	0	1	3	2	0	0	0	1	1	1	1	2	2	3	2	1	0	0	0	3	1	1	2	2	3	0	0	0	0	0	0	0	0	0	0	0	0	0	0	0	0	0	0	0	0	0	0	0	0	1622	1631	D3 Acetylation (K); D3 Acetylation (N-term)	F1:D3 Acetylation (N-term):1000.00;K6:D3 Acetylation (K):1000.00	94802	0.9608-0.9833
22	MMAR_1762|pks15/1|CDS|2119792-2126106|+|polyketide	TRUE	K.FLAVTDGR.G	N	38.27	877.466	8	0.5	439.735	2	31.1026	181	351	251					282		491	402	317									162					388	320		521	393				378	376	315																						206															498	517	509	483	494	746	525	259	338	213		217	681	785	773				230		237																												4770	13000	5310					4190		13700	16000	6410									4200					10200	5040		7240	5940				7430	9350	9940																						13000															8260	6460	12700	7190	16000	17700	8040	5900	5860	3970		3100	7540	15400	7810				10500		3600																												29Feb2024_DDH_3740DDA_x29_Slot1-41_2_8294.d	2246079	77	1	2	1	0	0	1	1	1	2	2	3	2	1	1	1	0	0	0	1	1	1	1	1	1	1	2	1	0	1	2	1	0	0	1	2	2	0	0	0	0	0	0	0	0	0	0	0	0	0	0	0	0	0	1	0	0	0	4	1	1	1	0	2	0	0	0	0	0	0	0	0	0	2	1	2	1	2	2	1	2	1	1	1	1	1	2	1	0	0	0	2	2	1	0	1	2	0	0	0	0	0	0	0	0	0	0	0	0	0	0	0	0	0	0	0	0	0	0	0	0	1588	1595			25914	0.7791-0.8017
22	MMAR_1762|pks15/1|CDS|2119792-2126106|+|polyketide	TRUE	R.FLEM(+15.99)GK(+45.03)TDIR.D	N	49.74	1269.65	10	1.1	635.823	2	38.0271	1240	380		250		297	198	217	137	418	793				289	153	220	174	281		374	145	136		255	193			972	353			295		364	1180																																					6860	6510	6580	5920	5240	5330	2980	2830	2730	2500	2450	2400	8610	8480	8750				3380	3200	3050	1250	160	642																									6950	5670		7060		5600	3720	3660	4480	12000	7400				4610	3030	6890	3930	4220		13400	2120	2570		2990	3960			6890	5530			3350		5340	6860																																					60000	64400	31000	61700	54500	52200	26900	15400	30600	13200	13300	14300	128000	79400	114000				16300	16900	27800	5990	3440	4150																									29Feb2024_DDH_3740DDA_x28_Slot1-40_2_8291.d	2766411	96	1	2	1	2	1	1	1	1	1	2	1	1	1	2	1	3	2	2	2	2	3	1	1	1	1	2	2	1	1	1	1	1	3	1	1	1	0	0	0	0	0	0	0	0	0	0	0	0	0	0	0	0	0	0	0	0	0	0	0	0	0	0	0	0	0	0	0	0	0	0	0	0	2	2	1	2	3	3	2	2	2	1	1	2	4	2	3	1	2	2	1	1	2	1	1	1	0	0	0	0	0	0	0	0	0	0	0	0	0	0	0	0	0	0	0	0	0	0	0	0	1622	1631	D3 Acetylation (K); Oxidation (M)	M4:Oxidation (M):1000.00;K6:D3 Acetylation (K):1000.00	26199	0.9419-0.9644
22	MMAR_1762|pks15/1|CDS|2119792-2126106|+|polyketide	TRUE	R.FLEMGK(+45.03)TDIR.D	N	48.73	1253.65	10	-1.3	627.825	2	49.8051	4880	4850	5260	3920	4110	4250	4420	4340	4490	5020	4140	4230	3080	3070	3120	881	884		4290	3900	4140	2080	2080	1880	3990	4280	3850	4500	4980	5070	2750	2530	2620	4250	4660	4600																						688	407	471													2470	2620	2460	4270	4550	4560	2110	2280	2120	700	684	937	3300	3300	3500				1670	1670	1580																												87800	85000	91900	39500	76200	76200	85300	91400	86400	142000	82000	79600	28500	56100	30400	9330	10400		41400	36800	40100	37800	21200	21300	35300	74000	69400	89800	44600	94200	28800	24400	54400	40600	127000	85600																						7970	6320	7250													24300	22300	41500	80700	83500	82700	43800	20800	20600	8660	9360	11300	29900	31100	60400				29800	14300	14900																												29Feb2024_DDH_3740DDA_x28_Slot1-40_1_8290.d	3375030	95	2	2	2	1	2	3	2	2	2	3	2	2	1	2	1	1	1	1	1	1	2	2	1	1	1	2	2	2	1	2	1	1	2	1	3	2	0	0	0	0	0	0	0	0	0	0	0	0	1	1	2	0	0	0	0	0	0	1	1	1	1	0	1	0	0	0	0	0	0	0	0	0	1	1	2	2	2	2	2	1	1	1	1	1	2	1	2	0	0	0	2	1	1	0	0	0	0	0	0	0	0	0	0	0	0	0	0	0	0	0	0	0	0	0	0	0	0	0	0	0	1622	1631	D3 Acetylation (K)	K6:D3 Acetylation (K):1000.00	44319	0.9617-0.9842
22	MMAR_1762|pks15/1|CDS|2119792-2126106|+|polyketide	TRUE	R.FLEMGKT(+45.03)DIR.D	N	22.47	1253.65	10	1.9	627.832	2	49.962																																																																																																																																																																																																																																																	06Apr2024_DDH_3740_x20L_Slot1-31_1_8600.d	3736797	1	0	0	0	0	0	0	0	0	0	0	0	0	0	0	0	0	0	0	0	0	0	0	0	0	0	0	0	0	0	0	0	0	0	0	0	0	0	0	0	0	0	0	0	0	0	0	0	0	0	0	0	0	0	0	0	0	0	1	0	0	0	0	0	0	0	0	0	0	0	0	0	0	0	0	0	0	0	0	0	0	0	0	0	0	0	0	0	0	0	0	0	0	0	0	0	0	0	0	0	0	0	0	0	0	0	0	0	0	0	0	0	0	0	0	0	0	0	0	0	0	1622	1631	D3 O-Acylation (STY)	T7:D3 O-Acylation (STY):1000.00	32505	0.9616-0.9842
22	MMAR_1762|pks15/1|CDS|2119792-2126106|+|polyketide	TRUE	R.G(+45.03)K(+45.03)WDTLR.A	N	33.78	964.525	7	-2.3	483.263	2	52.8565														621	586	2020	2080	1580	1030		1020										348	305																																									1230	1070	1010				2990	2660	2520	5000	5350	4860	941	485		2230	1670	1470	1700	1340	1420		1680	2100																																						15900	14200	20100	32600	32600	12400		12700										5440	9160																																									23000	39100	31900				50100	51400	43000	96300	87800	74000	10800	7620		34400	26800	13700	63000	21400	14400		12800	16600																									29Feb2024_DDH_3740DDA_x28_Slot1-40_1_8290.d	3522925	101	0	0	0	1	0	1	2	2	1	0	3	1	2	4	2	2	2	3	3	3	2	0	0	0	0	0	0	0	0	0	3	3	1	0	0	0	0	0	0	0	0	0	0	0	0	0	0	0	0	0	0	0	0	0	0	0	0	0	0	0	1	1	2	0	0	0	0	0	0	0	0	0	2	4	3	0	0	0	3	2	2	4	3	3	3	2	1	2	2	2	4	2	2	3	2	1	0	0	0	0	0	0	0	0	0	0	0	0	0	0	0	0	0	0	0	0	0	0	2	2	1561	1567	D3 Acetylation (K); D3 Acetylation (N-term)	G1:D3 Acetylation (N-term):1000.00;K2:D3 Acetylation (K):1000.00	49456	0.7909-0.8135
22	MMAR_1762|pks15/1|CDS|2119792-2126106|+|polyketide	TRUE	R.G(+45.03)KWDTLR.A	N	27.19	919.495	7	1	460.755	2	38.5775														2590						3200						4960						1830																	444											1540																																																																										22300						28200						39900						18900																	6610											15400																																																													06Apr2024_DDH_3740_x17L_Slot1-28_1_8589.d	3450394	9	0	0	0	0	0	0	0	0	0	0	0	0	0	1	0	0	0	0	0	1	0	0	0	1	1	1	0	0	0	0	0	1	0	0	0	0	0	0	0	0	0	0	0	0	0	0	0	0	1	0	0	0	0	0	0	0	0	1	0	1	0	0	0	0	0	0	0	0	0	0	0	0	0	0	0	0	0	0	0	0	0	0	0	0	0	0	0	0	0	0	0	0	0	0	0	0	0	0	0	0	0	0	0	0	0	0	0	0	0	0	0	0	0	0	0	0	0	0	0	0	1561	1567	D3 Acetylation (N-term)	G1:D3 Acetylation (N-term):1000.00	14005	0.8173-0.8402
22	MMAR_1762|pks15/1|CDS|2119792-2126106|+|polyketide	TRUE	T.GGVGMAAVQLAR.H	N	12.55	1128.61	12	-14.8	565.295	2	67.1801																																																																																										1480																																																																																																																								5040																															29Feb2024_DDH_3740DDA_x30_Slot1-42_3_8300.d	4302821	1	0	0	0	0	0	0	0	0	0	0	0	0	0	0	0	0	0	0	0	0	0	0	0	0	0	0	0	0	0	0	0	0	0	0	0	0	0	0	0	0	0	0	0	0	0	0	0	0	0	0	0	0	0	0	0	0	0	0	0	0	0	0	0	0	0	0	0	0	0	0	0	0	0	0	0	0	0	0	0	0	0	0	0	0	0	0	0	0	0	1	0	0	0	0	0	0	0	0	0	0	0	0	0	0	0	0	0	0	0	0	0	0	0	0	0	0	0	0	0	0	1537	1548			48818	0.8642-0.8868
22	MMAR_1762|pks15/1|CDS|2119792-2126106|+|polyketide	TRUE	R.GK(+45.03)WDTLR.A	N	35.65	919.495	7	-1.8	460.752	2	38.3719	7820	8290	8010	4490	5240	5570	5760	5930	5050	5970	5400	5190			2660		443	474	3300		3700	1990	1970	1980	4860	4960	5140	5600	5140	6080	2060	1830	2110	5250	5260	4940														505	554																						7730	7440	7240	11200		9920	4480	3940					8900	9230	8540				3210	2470																													64600	61900	63300	43000	38300	41000	93100	81100	43200	100000	44100	40400			25000		5870	5670	26900		33800	19200	18600	18500	42200	79800	40400	92900	43900	52200	18200	37800	17600	39700	44200	39500														5730	7180																						48000	48200	48700	72500		143000	27900	30800	62300				59800	64200	62700				23800	25100																													06Apr2024_DDH_3740_x03L_Slot1-12_3_8539.d	3184352	78	1	1	1	1	1	1	2	2	1	2	1	1	1	0	1	1	1	1	2	0	1	1	1	1	1	2	1	2	1	1	1	2	1	1	1	1	0	0	0	0	0	0	1	2	1	0	0	0	0	1	1	1	1	1	0	2	0	2	2	1	2	2	2	0	0	0	0	0	0	0	0	0	1	1	1	1	0	2	1	1	2	0	0	0	1	1	1	0	0	0	1	1	0	0	0	0	0	0	0	0	0	0	0	0	0	0	0	0	0	0	0	0	0	0	0	0	0	0	0	0	1561	1567	D3 Acetylation (K)	K2:D3 Acetylation (K):1000.00	26063	0.8127-0.8356
22	MMAR_1762|pks15/1|CDS|2119792-2126106|+|polyketide	TRUE	R.GLAADGR.C	N	24.44	658.34	7	-6.4	330.175	2	6.1137	494	511				192	488	227	305	415	226															242	174			350																																																																																											10500	11100				6230	8290	6240	8370	6700	6190	5420														8600	5070			5200																																																																																											06Apr2024_DDH_3740_x17L_Slot1-28_3_8591.d	1784884	26	1	1	0	1	1	1	1	1	1	1	1	1	1	0	2	0	0	0	0	0	0	1	3	1	1	1	1	0	0	1	0	0	0	0	0	0	0	0	0	0	0	0	0	0	0	0	0	0	1	1	1	0	0	0	0	0	0	0	0	0	0	0	0	0	0	0	0	0	0	0	0	0	0	0	0	0	0	0	0	0	0	0	0	0	0	0	0	0	0	0	0	0	0	0	0	0	0	0	0	0	0	0	0	0	0	0	0	0	0	0	0	0	0	0	0	0	0	0	0	0	255	261			409	0.7019-0.7250
22	MMAR_1762|pks15/1|CDS|2119792-2126106|+|polyketide	TRUE	R.GVIHAAGVLDD.A	N	11.93	1065.55	11	3.6	533.777	2	39.8803																																																																												371																																																																																																																								5130																																													29Feb2024_DDH_3740DDA_x26_Slot1-38_1_8282.d	2477187	1	0	0	0	0	0	0	0	0	0	0	0	0	0	0	0	0	0	0	0	0	0	0	0	0	0	0	0	0	0	0	0	0	0	0	0	0	0	0	0	0	0	0	0	0	0	0	0	0	0	0	0	0	0	0	0	0	0	0	0	0	0	0	0	0	0	0	0	0	0	0	0	0	0	0	0	1	0	0	0	0	0	0	0	0	0	0	0	0	0	0	0	0	0	0	0	0	0	0	0	0	0	0	0	0	0	0	0	0	0	0	0	0	0	0	0	0	0	0	0	0	1802	1812			41031	0.8552-0.8778
22	MMAR_1762|pks15/1|CDS|2119792-2126106|+|polyketide	TRUE	G.HTQAAAGVAGVIK.M	N	12.35	1221.68	13	-16.8	611.838	2	44.7146																																																																																																																																																																																																																																																	06Apr2024_DDH_3740_x16L_Slot1-26_2_8587.d	4911016	1	0	0	0	0	0	0	0	0	0	0	0	0	0	0	0	0	0	0	0	0	0	0	0	0	0	0	0	0	0	0	0	0	0	0	0	0	0	0	0	0	0	0	0	0	0	0	1	0	0	0	0	0	0	0	0	0	0	0	0	0	0	0	0	0	0	0	0	0	0	0	0	0	0	0	0	0	0	0	0	0	0	0	0	0	0	0	0	0	0	0	0	0	0	0	0	0	0	0	0	0	0	0	0	0	0	0	0	0	0	0	0	0	0	0	0	0	0	0	0	0	386	398			9967	0.9724-0.9951
22	MMAR_1762|pks15/1|CDS|2119792-2126106|+|polyketide	TRUE	R.L(+45.03)SDAQR.N	N	22.85	733.38	6	-15.6	367.69	2	19.8381																																																																																																																																																																																																																																																	06Apr2024_DDH_3740_x06L_Slot1-15_1_8548.d	2350095	5	0	0	0	0	0	0	0	0	0	0	0	0	0	0	0	2	1	0	0	0	0	0	0	0	0	0	0	0	0	0	0	0	0	0	0	0	0	0	0	0	0	0	0	0	0	0	0	0	0	0	0	0	0	0	0	0	0	0	0	0	0	0	0	0	0	0	0	0	0	0	0	0	0	0	0	0	0	0	0	0	0	1	0	0	0	0	0	1	0	0	0	0	0	0	0	0	0	0	0	0	0	0	0	0	0	0	0	0	0	0	0	0	0	0	0	0	0	0	0	0	286	291	D3 Acetylation (N-term)	L1:D3 Acetylation (N-term):1000.00	5712	0.7195-0.7426
22	MMAR_1762|pks15/1|CDS|2119792-2126106|+|polyketide	TRUE	D.LPTYAFQR.R	N	16.59	994.524	8	-6.1	498.263	2	38.3879																																																																																																																																																																																																																																																	06Apr2024_DDH_3740_x03L_Slot1-12_2_8538.d	3196129	1	0	0	0	0	0	0	0	1	0	0	0	0	0	0	0	0	0	0	0	0	0	0	0	0	0	0	0	0	0	0	0	0	0	0	0	0	0	0	0	0	0	0	0	0	0	0	0	0	0	0	0	0	0	0	0	0	0	0	0	0	0	0	0	0	0	0	0	0	0	0	0	0	0	0	0	0	0	0	0	0	0	0	0	0	0	0	0	0	0	0	0	0	0	0	0	0	0	0	0	0	0	0	0	0	0	0	0	0	0	0	0	0	0	0	0	0	0	0	0	0	903	910			25789	0.8265-0.8494
22	MMAR_1762|pks15/1|CDS|2119792-2126106|+|polyketide	TRUE	R.LSDAQR.N	N	24.63	688.35	6	-3	345.179	2	3.1263																																																																																																																																																																																																																																																	06Apr2024_DDH_3740_x04L_Slot1-13_1_8542.d	1056891	11	0	1	1	0	0	2	0	1	0	1	0	0	1	0	1	0	0	0	0	0	0	0	0	0	1	1	1	0	0	0	0	0	0	0	0	0	0	0	0	0	0	0	0	0	0	0	0	0	0	0	0	0	0	0	0	0	0	0	0	0	0	0	0	0	0	0	0	0	0	0	0	0	0	0	0	0	0	0	0	0	0	0	0	0	0	0	0	0	0	0	0	0	0	0	0	0	0	0	0	0	0	0	0	0	0	0	0	0	0	0	0	0	0	0	0	0	0	0	0	0	286	291			111	0.7056-0.7287
22	MMAR_1762|pks15/1|CDS|2119792-2126106|+|polyketide	TRUE	A.MDPQQR.L	N	12.02	773.349	6	0.8	387.677	2	32.7795																																																																																																																																																																																																																																																	29Feb2024_DDH_3740DDA_x28_Slot1-40_1_8290.d	2545026	1	0	0	0	0	0	0	0	0	0	0	0	0	0	0	0	0	0	0	0	0	0	0	0	0	0	0	0	0	0	0	0	0	0	0	0	0	0	0	0	0	0	0	0	0	0	0	0	0	0	0	0	0	0	0	0	0	0	0	0	0	0	0	0	0	0	0	0	0	0	0	0	0	0	0	0	0	0	0	0	0	0	1	0	0	0	0	0	0	0	0	0	0	0	0	0	0	0	0	0	0	0	0	0	0	0	0	0	0	0	0	0	0	0	0	0	0	0	0	0	0	128	133			20805	0.7200-0.7427
22	MMAR_1762|pks15/1|CDS|2119792-2126106|+|polyketide	TRUE	K.MVQAMR.H	N	15.12	734.357	6	-12.2	368.18	2	11.8294																																																																																																																																																																																																																																																	06Apr2024_DDH_3740_x01L_Slot1-10_3_8533.d	1813727	1	0	0	1	0	0	0	0	0	0	0	0	0	0	0	0	0	0	0	0	0	0	0	0	0	0	0	0	0	0	0	0	0	0	0	0	0	0	0	0	0	0	0	0	0	0	0	0	0	0	0	0	0	0	0	0	0	0	0	0	0	0	0	0	0	0	0	0	0	0	0	0	0	0	0	0	0	0	0	0	0	0	0	0	0	0	0	0	0	0	0	0	0	0	0	0	0	0	0	0	0	0	0	0	0	0	0	0	0	0	0	0	0	0	0	0	0	0	0	0	0	399	404			4223	0.7195-0.7426
22	MMAR_1762|pks15/1|CDS|2119792-2126106|+|polyketide	TRUE	R.PALEAR.A	N	12.32	655.365	6	-4.6	656.367	1	91.0727																																	652																																																																																																																								6920																																																																																								06Apr2024_DDH_3740_x11L_Slot1-21_3_8569.d	5738245	1	0	0	0	0	0	0	0	0	0	0	0	0	0	0	0	0	0	0	0	0	0	0	0	0	0	0	0	0	0	0	0	0	1	0	0	0	0	0	0	0	0	0	0	0	0	0	0	0	0	0	0	0	0	0	0	0	0	0	0	0	0	0	0	0	0	0	0	0	0	0	0	0	0	0	0	0	0	0	0	0	0	0	0	0	0	0	0	0	0	0	0	0	0	0	0	0	0	0	0	0	0	0	0	0	0	0	0	0	0	0	0	0	0	0	0	0	0	0	0	0	1950	1955			111355	0.9543-0.9770
22	MMAR_1762|pks15/1|CDS|2119792-2126106|+|polyketide	TRUE	D.PDAEGK(+45.03)TYTR.W	N	49.77	1181.58	10	-3.9	591.785	2	15.4153	529	288	299			173		220		361	266	277		202					412	351	323			103		219	282	215	195	185	375	362	418	416	390	406																																					341	311	297	645	787	808	351	442		192	215	269		860	756				467	450	306	283	277	382																									16200	6200	5910			5430		6310		6140	5270	12600		4520					7350	7560	7890			6640		4620	5980	4480	6200	5230	7000	5370	14400	6880	9240	8600																																					8370	6430	5540	13400	12200	13400	6530	10400		6880	13900	5320		13300	26600				8210	16700	7250	4600	5120	7330																									29Feb2024_DDH_3740DDA_x32_Slot1-44_1_8304.d	1603097	78	2	2	1	1	2	1	1	1	1	1	1	2	1	1	1	3	1	1	1	1	2	1	1	2	1	2	1	1	1	1	1	1	2	1	1	1	0	0	0	0	0	0	0	0	0	0	0	0	0	0	0	0	0	0	0	0	0	1	0	0	0	0	0	0	0	0	0	0	0	0	0	0	2	1	1	1	1	1	1	2	1	2	3	1	1	1	2	1	0	1	1	3	1	1	1	1	0	0	0	0	0	0	0	0	0	0	0	0	0	0	0	0	0	0	0	0	0	0	0	0	93	102	D3 Acetylation (K)	K6:D3 Acetylation (K):1000.00	4949	0.8443-0.8669
22	MMAR_1762|pks15/1|CDS|2119792-2126106|+|polyketide	TRUE	D.PDPDAEGK(+45.03)TYTR.W	N	53.74	1393.66	12	-5.5	697.823	2	21.8091																																	79.9																																											203	222								153	193																																																																			2830																																											4720	4180								3390	3380																																			29Feb2024_DDH_3740DDA_x31_Slot1-43_3_8303.d	1977775	65	3	3	1	1	1	0	1	1	2	0	3	2	2	0	1	0	0	0	1	2	1	0	0	0	1	2	0	1	1	2	1	1	1	1	2	1	0	0	0	0	0	0	0	0	0	0	0	0	0	0	0	0	0	0	0	0	0	0	0	0	0	0	0	0	0	0	0	0	0	0	0	0	1	0	1	1	3	3	1	1	2	2	1	0	1	1	1	0	0	0	0	2	2	1	1	1	0	0	0	0	0	0	0	0	0	0	0	0	0	0	0	0	0	0	0	0	0	0	0	0	91	102	D3 Acetylation (K)	K8:D3 Acetylation (K):1000.00	10681	0.9193-0.9419
22	MMAR_1762|pks15/1|CDS|2119792-2126106|+|polyketide	TRUE	A.PN(+0.98)GLAQQR.V	N	14.79	883.451	8	-13.7	442.722	2	28.8077																																																																																																																																																																																																																																																	29Feb2024_DDH_3740DDA_x26_Slot1-38_3_8284.d	1957444	1	0	0	0	0	0	0	0	0	0	0	0	0	0	0	0	0	0	0	0	0	0	0	0	0	0	0	0	0	0	0	0	0	0	0	0	0	0	0	0	0	0	0	0	0	0	0	0	0	0	0	0	0	0	0	0	0	0	0	0	0	0	0	0	0	0	0	0	0	0	0	0	0	0	0	0	0	0	1	0	0	0	0	0	0	0	0	0	0	0	0	0	0	0	0	0	0	0	0	0	0	0	0	0	0	0	0	0	0	0	0	0	0	0	0	0	0	0	0	0	0	317	324	Deamidation (NQ)	N2:Deamidation (NQ):33.81	23722	0.7854-0.8081
22	MMAR_1762|pks15/1|CDS|2119792-2126106|+|polyketide	TRUE	A.PNGLAQQR.V	N	23.05	882.467	8	10.4	442.243	2	29.4411																																																																																		1250	1220	1500							607																																																																																																															42300	23100	24000							11500																														06Apr2024_DDH_3740_x06L_Slot1-15_3_8550.d	2841524	7	0	0	0	0	0	0	0	0	0	0	0	0	0	0	0	0	0	1	0	0	0	0	0	0	0	0	0	0	0	0	0	1	0	0	0	0	0	0	0	0	0	0	0	0	0	0	0	0	0	0	0	0	0	0	0	0	0	0	0	0	0	0	0	0	0	0	0	0	0	0	0	0	0	0	0	0	0	0	0	0	0	2	1	1	0	0	0	0	0	0	1	0	0	0	0	0	0	0	0	0	0	0	0	0	0	0	0	0	0	0	0	0	0	0	0	0	0	0	0	0	317	324			12320	0.7934-0.8164
22	MMAR_1762|pks15/1|CDS|2119792-2126106|+|polyketide	TRUE	R.QRGLAADGR.C	N	13.44	942.5	9	2.4	472.253	2	31.6825																																																																																																																																																																																																																																																	29Feb2024_DDH_3740DDA_x31_Slot1-43_2_8302.d	2488492	1	0	0	0	0	0	0	0	0	0	0	0	0	0	0	0	0	0	0	0	0	0	0	0	0	0	0	0	0	0	0	0	0	0	0	0	0	0	0	0	0	0	0	0	0	0	0	0	0	0	0	0	0	0	0	0	0	0	0	0	0	0	0	0	0	0	0	0	0	0	0	0	0	0	0	0	0	0	0	0	0	0	0	0	0	0	0	0	0	0	0	0	1	0	0	0	0	0	0	0	0	0	0	0	0	0	0	0	0	0	0	0	0	0	0	0	0	0	0	0	0	253	261			20818	0.8008-0.8235
22	MMAR_1762|pks15/1|CDS|2119792-2126106|+|polyketide	TRUE	K.SN(+0.98)M(+15.99)GHTQ(+0.98)AAAGVAG.V	N	22.44	1288.54	14	-17.3	430.509	3	20.5528																																																																																																																																																																																																																																																	06Apr2024_DDH_3740_x03L_Slot1-12_1_8537.d	2360125	2	0	0	0	0	0	0	1	0	0	1	0	0	0	0	0	0	0	0	0	0	0	0	0	0	0	0	0	0	0	0	0	0	0	0	0	0	0	0	0	0	0	0	0	0	0	0	0	0	0	0	0	0	0	0	0	0	0	0	0	0	0	0	0	0	0	0	0	0	0	0	0	0	0	0	0	0	0	0	0	0	0	0	0	0	0	0	0	0	0	0	0	0	0	0	0	0	0	0	0	0	0	0	0	0	0	0	0	0	0	0	0	0	0	0	0	0	0	0	0	0	382	395	Deamidation (NQ); Deamidation (NQ); Oxidation (M)	N2:Deamidation (NQ):1000.00;M3:Oxidation (M):1000.00;Q7:Deamidation (NQ):1000.00	9253	0.7278-0.7509
22	MMAR_1762|pks15/1|CDS|2119792-2126106|+|polyketide	TRUE	K.SNM(+15.99)GHTQAAAGVAG.V	N	22.28	1286.57	14	-14.4	644.274	2	9.5415																																																																																																																																																																																																																																																	29Feb2024_DDH_3740DDA_x32_Slot1-44_3_8306.d	1367439	4	0	0	0	0	0	0	0	0	0	0	0	0	0	0	0	0	0	0	0	0	0	0	0	0	0	0	0	0	0	0	0	0	0	0	0	0	0	0	0	0	0	0	0	0	0	0	0	0	0	0	0	0	0	0	0	0	0	0	0	0	0	0	0	0	0	0	0	0	0	0	0	0	0	0	0	0	0	0	0	0	0	0	1	0	1	0	0	0	0	0	0	0	0	1	0	1	0	0	0	0	0	0	0	0	0	0	0	0	0	0	0	0	0	0	0	0	0	0	0	0	382	395	Oxidation (M)	M3:Oxidation (M):1000.00	1968	0.8760-0.8986
22	MMAR_1762|pks15/1|CDS|2119792-2126106|+|polyketide	TRUE	K.SNMGHTQAAAGVAGVIK.M	N	52.6	1610.82	17	-2.1	537.944	3	30.3485																																																											94																																																																																																																								3280																																																														06Apr2024_DDH_3740_x10L_Slot1-20_1_8564.d	2674915	2	0	0	0	0	0	0	0	0	0	0	0	0	0	0	0	0	0	0	0	0	0	0	0	0	0	0	0	1	0	0	0	0	0	0	0	0	0	0	0	0	0	0	0	0	0	0	0	0	0	0	0	0	0	0	0	0	0	0	1	0	0	0	0	0	0	0	0	0	0	0	0	0	0	0	0	0	0	0	0	0	0	0	0	0	0	0	0	0	0	0	0	0	0	0	0	0	0	0	0	0	0	0	0	0	0	0	0	0	0	0	0	0	0	0	0	0	0	0	0	0	382	398			20914	0.8329-0.8558
22	MMAR_1762|pks15/1|CDS|2119792-2126106|+|polyketide	TRUE	R.V(+45.03)DLPTYAFQ(+0.98)R.R	N	20.39	1254.63	10	7.7	628.32	2	76.4016																																																																																																																																																																																																																																																	29Feb2024_DDH_3740DDA_x33_Slot1-46_1_8309.d	13192706	3	0	0	0	0	0	0	0	0	0	0	0	0	0	0	0	0	0	0	0	0	0	0	0	0	0	0	0	0	0	0	0	1	1	0	0	0	0	0	0	0	0	0	0	0	0	0	0	0	0	0	0	0	0	0	0	0	0	0	0	0	0	0	0	0	0	0	0	0	0	0	0	0	0	0	0	0	0	0	0	0	0	0	0	0	0	0	0	0	0	0	0	0	0	0	0	0	1	0	0	0	0	0	0	0	0	0	0	0	0	0	0	0	0	0	0	0	0	0	0	0	901	910	D3 Acetylation (N-term); Deamidation (NQ)	V1:D3 Acetylation (N-term):1000.00;Q9:Deamidation (NQ):1000.00	14474	0.9437-0.9662
22	MMAR_1762|pks15/1|CDS|2119792-2126106|+|polyketide	TRUE	R.V(+45.03)DLPTYAFQR.R	N	51.69	1253.65	10	0.4	627.823	2	74.0469										162	263	143	1390	1230	1060	5360	5330	5290	1360	1920											1280	1430	1230																																								1560	1350	1370				3120	3260	3140	7550	7510	8800		1320	1410	7300	8080	8060	3280	3200	3370	8650	7620				86.3												1900	1840						1420												9030	3250	6280	23200	9820	9140	71900	107000	35000	12800	17400											13200	11800	11700																																								11400	13300	11400				23800	53400	23400	96500	110000	156000		9850	14000	75200	77000	114000	49700	72500	49900	61500	84000	71900			4590												10200	8850						8450			29Feb2024_DDH_3740DDA_x30_Slot1-42_2_8299.d	4607876	141	0	0	0	2	1	2	0	2	1	2	1	2	2	1	2	2	3	3	2	2	1	0	0	0	1	1	0	0	0	0	1	1	2	0	1	1	0	0	0	0	0	0	0	0	0	0	1	1	0	0	0	0	0	0	1	0	0	0	0	0	1	1	2	0	0	0	0	0	0	0	0	0	1	1	1	0	0	0	2	2	2	2	2	3	1	1	1	4	5	7	3	3	2	5	9	6	1	1	2	0	0	0	1	1	1	1	3	1	4	2	2	1	2	1	1	1	1	2	1	2	901	910	D3 Acetylation (N-term)	V1:D3 Acetylation (N-term):1000.00	59087	0.9446-0.9671
22	MMAR_1762|pks15/1|CDS|2119792-2126106|+|polyketide	TRUE	R.VDLPT(+45.03)YAFQR.R	N	15.11	1253.65	10	-10.1	627.82	2	61.2233																																																																																																																																																																																																																																																	29Feb2024_DDH_3740DDA_x37_Slot1-50_3_8325.d	5328135	1	0	0	0	0	0	0	0	0	0	0	0	0	0	0	0	0	0	0	0	0	0	0	0	0	0	0	0	0	0	0	0	0	0	0	0	0	0	0	0	0	0	0	0	0	0	0	0	0	0	0	0	0	0	0	0	0	0	0	0	0	0	0	0	0	0	0	0	0	0	0	0	0	0	0	0	0	0	0	0	0	0	0	0	0	0	0	0	0	0	0	0	0	0	0	0	0	0	0	0	0	0	0	0	0	0	0	0	0	0	0	1	0	0	0	0	0	0	0	0	0	901	910	D3 O-Acylation (STY)	T5:D3 O-Acylation (STY):17.01	19206	0.9184-0.9410
22	MMAR_1762|pks15/1|CDS|2119792-2126106|+|polyketide	TRUE	R.VDLPTYAFQR.R	N	57.39	1208.62	10	-2	605.308	2	53.2197	20200	20600	20800	14200	14300	14300	17100	17900	18100	17900	16900	17400	12400	13000	13000	9310	9270	9470	18100	16500	17800	7970	7870	7770	15500	15900	14900	16700	16800	17300	10600	10900	10700	16700	15000	15000							985	872	1100	1600	1100	1270	4000	4330	4050	1130	1010		1840	1720	1600	7880	7460	7410	3290	3430	3550										23400	23400	21300	23600	23600	25100	22600	22200	20700	11800	12600	12400	29700	31700	29500	365			17100	17900	18200	4520	4180	2700													202		381										266000	270000	278000	386000	293000	293000	231000	464000	361000	351000	352000	230000	173000	173000	173000	189000	124000	179000	242000	327000	222000	164000	110000	112000	213000	220000	202000	334000	222000	233000	150000	146000	138000	212000	209000	299000							9640	8560	19100	14000	11500	11800	32400	32900	61200	11400	10500		15500	13400	12200	107000	104000	110000	51100	25900	28700										468000	299000	412000	311000	473000	341000	292000	289000	273000	238000	167000	252000	414000	633000	587000	2500			207000	222000	210000	23600	20400	26500													2440		2410										29Feb2024_DDH_3740DDA_x28_Slot1-40_3_8292.d	3539891	237	2	2	2	4	3	3	2	4	4	3	3	2	2	2	2	3	2	3	2	3	2	3	2	2	2	2	2	3	2	2	2	2	2	2	2	3	1	2	1	0	1	2	2	1	2	2	2	1	2	3	2	1	1	1	2	2	2	2	2	2	2	2	2	2	2	1	1	0	0	3	1	1	4	2	3	2	3	2	2	2	2	3	2	3	2	3	3	2	0	0	4	2	2	6	9	8	0	0	0	2	1	0	1	1	1	0	0	0	6	3	1	0	0	0	2	0	1	1	1	1	901	910			49736	0.8859-0.9085
22	MMAR_1762|pks15/1|CDS|2119792-2126106|+|polyketide	TRUE	N.VLAVVR.G	N	26.09	655.438	6	-4.3	328.721	2	22.9877	4900	4860	4820	4280	4550	4850	4850	5020	4860	3540	3500	3180		2450	2980	1330		1990	5090	4800	4710	3890	3690	3860		2600	2930		3590	3570	3830	3290	3340		3340	2930																						1390	1490														2500	2440	2190		1070	973	3480	3250		2220		2080	1400	3670					2690	3280		1260		1100																									188000	45400	188000	86700	128000	93000	86700	235000	132000	141000	73000	63700	29100	57300	59100	15600		37000	244000	185000	133000	77400	39400	117000		24200	28200	35300	34300	35900	73900	33700	32600	101000	65200	63000																						16000	18700														26300	26500	47600		22700	13000	37500	35600	85400	27200		23000	52200	33700	10400				26100	58300	131000	16000		13700																									29Feb2024_DDH_3740DDA_x29_Slot1-41_3_8295.d	1807900	161	4	3	5	4	3	3	3	5	4	4	3	3	2	3	3	1	2	3	6	4	4	4	4	4	2	1	2	1	3	2	2	2	2	3	2	3	0	0	0	0	0	0	0	0	0	1	0	0	1	2	1	0	0	0	1	0	0	1	2	1	1	1	1	0	0	0	0	0	0	0	0	0	2	3	2	1	2	2	2	2	2	2	1	2	2	2	1	1	1	0	1	2	3	1	1	1	0	0	0	0	0	0	0	0	0	0	0	0	0	0	0	0	0	0	0	0	0	0	0	0	296	301			16009	0.7127-0.7355
22	MMAR_1762|pks15/1|CDS|2119792-2126106|+|polyketide	TRUE	G.VLVLER.L	N	23.84	727.459	6	-1.7	364.733	2	29.2136																																																																													229	185																																																																																																																							9530	5560																																											29Feb2024_DDH_3740DDA_x26_Slot1-38_1_8282.d	1951840	55	1	0	3	1	2	2	1	2	2	0	0	1	2	0	2	0	0	0	1	1	0	0	0	1	1	2	2	2	0	0	0	0	0	0	0	2	0	0	0	0	0	0	0	0	0	0	0	0	0	1	0	0	0	0	0	0	0	0	0	0	0	0	0	0	0	0	0	0	0	0	0	0	3	2	1	1	2	2	2	1	2	1	0	0	1	1	1	0	0	0	0	2	1	0	0	0	0	0	0	0	0	0	0	0	0	0	0	0	0	0	0	0	0	0	0	0	0	0	0	0	280	285			24607	0.7337-0.7564
18	MMAR_0451|pckA|CDS|528469-530298|+|iron-regulated	TRUE	R.A(+45.03)ETLGDDIAWM(+15.99)R.F	Y	60.93	1437.66	12	1.4	719.831	2	66.0231				810	1100	1090			830	1370	1250	1340	6070	5780	5920	22700	22800	23500	9280	9920	9810	2020	2150		418	334	451	376	414	444	10400	10400	10800	1570	1850	1570																					290				94.7												7470	7580	7140	1560	1620	1460	17600	17600	17400	43600	43700	44000	10200	10100	9920	47300	49600	51000	20100	20000	20400	46400	45000	46100	3050	2780	3020	3710	3780	3410	2100		2900	3880	3060	3350	12800	13500	13100	9640	9050	8610	6410	5520	4560	12700	11300	11600				5420	16000	8240			7530	8690	8500	9600	64600	36400	70400	215000	437000	328000	89900	105000	54900	12200	12600		4340	3760	4880	8860	4290	3770	109000	111000	166000	11400	11800	9870																					2390				3640												73600	78500	68100	10700	31700	8820	247000	329000	82200	781000	813000	980000	104000	50800	102000	826000	905000	1090000	187000	372000	286000	755000	1070000	869000	34200	22800	14200	13400	14700	12600	9140		12400	15600	13300	12300	117000	116000	199000	129000	115000	56900	22400	63700	18300	82900	73000	80900	29Feb2024_DDH_3740DDA_x32_Slot1-44_1_8304.d	4046386	289	1	2	0	1	2	1	1	1	3	2	2	1	2	2	2	3	5	3	2	2	2	1	1	0	2	1	2	2	1	1	2	3	3	1	2	1	0	0	0	0	0	0	0	0	0	0	1	2	0	0	0	0	0	0	4	1	1	0	0	0	3	2	3	0	0	1	2	0	0	1	1	1	2	4	2	1	3	2	3	4	4	4	5	5	2	2	2	6	13	8	4	4	3	7	9	10	3	3	2	4	3	2	2	3	3	3	3	3	5	6	7	5	8	5	3	4	3	5	4	5	290	301	D3 Acetylation (N-term); Oxidation (M)	A1:D3 Acetylation (N-term):1000.00;M11:Oxidation (M):1000.00	52870	1.0121-1.0346
18	MMAR_0451|pckA|CDS|528469-530298|+|iron-regulated	TRUE	R.A(+45.03)ETLGDDIAWMR.F	Y	60.46	1421.67	12	-1.2	711.832	2	80.1693	333	211	468	2240	2510	2310	3250	3200	3240	3080	2790	2980	10700	10400	10100	15200	14200	15600	15200	15700	16300	3500	3730	3360	1770	1620	1560	1360	1320	1420	13700	13800	13300	2870	2900	2630							126				694											372	510	521	794	803											2000	1900	1720	462	342	129	3350	3300	3520	2620	2840	2760	1910	1780	1820				2680	2770	2540	8590	8210	8070																									5450	5160	5830	18000	35600	18600	24900	47500	50700	46800	20600	23800	150000	136000	129000	101000	270000	200000	202000	104000	311000	54200	53300	50100	34800	14000	26100	10900	12800	12700	174000	180000	177000	43100	43200	35100							3790				6520											5450	6130	4460	8220	8390											34700	28000	13400	4310	4640	3350	47800	50000	24900	20900	22400	22500	29700	12800	14100				18700	18900	35200	120000	54900	76700																									29Feb2024_DDH_3740DDA_x32_Slot1-44_1_8304.d	4736582	149	1	1	1	1	2	1	1	2	2	3	2	1	3	3	2	3	4	4	2	3	4	2	2	2	2	1	2	1	1	1	2	3	3	2	2	2	1	1	1	2	1	1	3	1	1	1	1	1	0	2	0	0	0	0	1	1	1	1	1	1	2	1	1	0	1	0	1	1	1	1	1	2	2	2	2	1	1	2	2	2	1	1	1	1	2	1	1	0	0	0	1	1	2	4	4	3	0	0	0	0	0	0	0	0	0	0	0	0	1	1	1	0	0	0	0	0	0	0	0	0	290	301	D3 Acetylation (N-term)	A1:D3 Acetylation (N-term):1000.00	70991	1.0166-1.0391
18	MMAR_0451|pckA|CDS|528469-530298|+|iron-regulated	TRUE	R.A(+45.03)ETLGDDIAWMRFGK(+45.03).D	Y	11.42	1798.88	15	-10.8	900.43	2	75.1063																																																																																																																																																																																																																																																	29Feb2024_DDH_3740DDA_x26_Slot1-38_2_8283.d	4257738	1	0	0	0	0	0	0	0	0	0	0	0	0	0	0	0	0	0	0	0	0	0	0	0	0	0	0	0	0	0	0	0	0	0	0	0	0	0	0	0	0	0	0	0	0	0	0	0	0	0	0	0	0	0	0	0	0	0	0	0	0	0	0	0	0	0	0	0	0	0	0	0	0	0	0	0	0	1	0	0	0	0	0	0	0	0	0	0	0	0	0	0	0	0	0	0	0	0	0	0	0	0	0	0	0	0	0	0	0	0	0	0	0	0	0	0	0	0	0	0	0	290	304	D3 Acetylation (K); D3 Acetylation (N-term)	A1:D3 Acetylation (N-term):1000.00;K15:D3 Acetylation (K):1000.00	112194	1.1162-1.1386
18	MMAR_0451|pckA|CDS|528469-530298|+|iron-regulated	TRUE	K.A(+45.03)GGK(+45.03)TTPIGTVPTVEDLDLEGLDANPADVSEALAVNAQEWR.E	Y	68.78	4309.15	41	-9.2	1437.37	3	111.596																																																																																																																																																																																																																																																	06Apr2024_DDH_3740_x06L_Slot1-15_2_8549.d	6846521	13	0	0	0	0	0	0	0	0	0	0	0	0	1	0	0	1	2	3	0	1	1	0	0	0	0	0	0	0	0	0	1	1	0	0	0	0	0	0	0	0	0	0	0	0	0	0	0	0	0	0	0	0	0	0	0	0	0	0	0	0	0	0	0	0	0	0	0	0	0	0	0	0	0	0	0	0	0	0	0	0	0	0	0	0	0	0	0	0	0	1	0	0	0	0	0	1	0	0	0	0	0	0	0	0	0	0	0	0	0	0	0	0	0	0	0	0	0	0	0	0	533	573	D3 Acetylation (K); D3 Acetylation (N-term)	A1:D3 Acetylation (N-term):1000.00;K4:D3 Acetylation (K):1000.00	99815	1.2182-1.2403
18	MMAR_0451|pckA|CDS|528469-530298|+|iron-regulated	TRUE	K.A(+45.03)GGKTTPIGTVPTVEDLDLEGLDAN(+0.98)PADVSEALAVN(+0.98)AQEWR.E	Y	21.14	4266.09	41	18.9	1423.05	3	101.968																																																																																																																																																																																																																																																	29Feb2024_DDH_3740DDA_x26_Slot1-38_2_8283.d	5581992	1	0	0	0	0	0	0	0	0	0	0	0	0	0	0	0	0	0	0	0	0	0	0	0	0	0	0	0	0	0	0	0	0	0	0	0	0	0	0	0	0	0	0	0	0	0	0	0	0	0	0	0	0	0	0	0	0	0	0	0	0	0	0	0	0	0	0	0	0	0	0	0	0	0	0	0	0	1	0	0	0	0	0	0	0	0	0	0	0	0	0	0	0	0	0	0	0	0	0	0	0	0	0	0	0	0	0	0	0	0	0	0	0	0	0	0	0	0	0	0	0	533	573	D3 Acetylation (N-term); Deamidation (NQ); Deamidation (NQ)	A1:D3 Acetylation (N-term):1000.00;N25:Deamidation (NQ):20.21;N36:Deamidation (NQ):22.85	159969	1.2752-1.2974
18	MMAR_0451|pckA|CDS|528469-530298|+|iron-regulated	TRUE	K.A(+45.03)GGKTTPIGTVPTVEDLDLEGLDAN(+0.98)PADVSEALAVNAQEWR.E	Y	59.64	4265.11	41	5.7	1422.71	3	101.962																							349																																																																																																																								14400																																																																																																		06Apr2024_DDH_3740_x08L_Slot1-17_2_8557.d	6217874	3	0	0	0	0	0	1	0	0	0	0	0	0	0	0	0	0	0	0	0	0	0	0	2	0	0	0	0	0	0	0	0	0	0	0	0	0	0	0	0	0	0	0	0	0	0	0	0	0	0	0	0	0	0	0	0	0	0	0	0	0	0	0	0	0	0	0	0	0	0	0	0	0	0	0	0	0	0	0	0	0	0	0	0	0	0	0	0	0	0	0	0	0	0	0	0	0	0	0	0	0	0	0	0	0	0	0	0	0	0	0	0	0	0	0	0	0	0	0	0	0	533	573	D3 Acetylation (N-term); Deamidation (NQ)	A1:D3 Acetylation (N-term):1000.00;N25:Deamidation (NQ):102.55	120995	1.2288-1.2509
18	MMAR_0451|pckA|CDS|528469-530298|+|iron-regulated	TRUE	K.A(+45.03)GGKTTPIGTVPTVEDLDLEGLDANPADVSEALAVNAQEWR.E	Y	70.57	4264.12	41	3.8	1422.38	3	101.87																																																																																																																																																																																																																																																	06Apr2024_DDH_3740_x12L_Slot1-22_2_8571.d	6108924	11	0	0	0	0	0	0	1	0	0	0	0	0	0	0	0	0	0	0	0	0	0	0	1	1	3	0	0	0	0	0	0	0	0	1	1	0	0	0	0	0	0	0	0	0	0	0	0	0	0	0	0	0	0	0	0	0	0	0	0	0	0	0	0	0	0	0	0	0	0	0	0	0	0	1	0	1	0	0	0	0	0	0	0	0	1	0	0	0	0	0	0	0	0	0	0	0	0	0	0	0	0	0	0	0	0	0	0	0	0	0	0	0	0	0	0	0	0	0	0	0	533	573	D3 Acetylation (N-term)	A1:D3 Acetylation (N-term):1000.00	136263	1.2235-1.2456
18	MMAR_0451|pckA|CDS|528469-530298|+|iron-regulated	TRUE	K.A(+45.03)LHSVGAPLEDGQ(+0.98)ADVPWPC(+57.02)S(+45.03)DTKYITHFPETR.E	Y	36.26	3784.79	33	10.7	1262.61	3	79.2986																																																																																																																																																																																																																																																	06Apr2024_DDH_3740_x05L_Slot1-14_3_8547.d	5195396	1	0	0	0	0	0	0	0	0	0	0	0	0	0	0	1	0	0	0	0	0	0	0	0	0	0	0	0	0	0	0	0	0	0	0	0	0	0	0	0	0	0	0	0	0	0	0	0	0	0	0	0	0	0	0	0	0	0	0	0	0	0	0	0	0	0	0	0	0	0	0	0	0	0	0	0	0	0	0	0	0	0	0	0	0	0	0	0	0	0	0	0	0	0	0	0	0	0	0	0	0	0	0	0	0	0	0	0	0	0	0	0	0	0	0	0	0	0	0	0	0	179	211	Carbamidomethylation; D3 Acetylation (N-term); D3 O-Acylation (STY); Deamidation (NQ)	A1:D3 Acetylation (N-term):1000.00;Q13:Deamidation (NQ):1000.00;S21:D3 O-Acylation (STY):14.04	85772	1.1800-1.2022
18	MMAR_0451|pckA|CDS|528469-530298|+|iron-regulated	TRUE	K.A(+45.03)LHSVGAPLEDGQ(+0.98)ADVPWPC(+57.02)SDTK(+45.03)YITHFPETR.E	Y	25.67	3784.79	33	-4.5	1262.6	3	79.2514																				622													231																																																																																																											14300													8890																																																																																								06Apr2024_DDH_3740_x07L_Slot1-16_2_8554.d	5178391	3	0	0	0	0	0	0	0	0	0	0	0	0	0	0	0	0	0	0	0	2	0	0	0	0	0	0	0	0	0	0	0	0	1	0	0	0	0	0	0	0	0	0	0	0	0	0	0	0	0	0	0	0	0	0	0	0	0	0	0	0	0	0	0	0	0	0	0	0	0	0	0	0	0	0	0	0	0	0	0	0	0	0	0	0	0	0	0	0	0	0	0	0	0	0	0	0	0	0	0	0	0	0	0	0	0	0	0	0	0	0	0	0	0	0	0	0	0	0	0	0	179	211	Carbamidomethylation; D3 Acetylation (K); D3 Acetylation (N-term); Deamidation (NQ)	A1:D3 Acetylation (N-term):1000.00;Q13:Deamidation (NQ):1000.00;K24:D3 Acetylation (K):1000.00	89161	1.1604-1.1826
18	MMAR_0451|pckA|CDS|528469-530298|+|iron-regulated	TRUE	K.A(+45.03)LHSVGAPLEDGQ(+0.98)ADVPWPC(+57.02)SDTKY(+45.03)ITHFPETR.E	Y	21.31	3784.79	33	7	1262.61	3	79.4192																															360																																																																																																																								7280																																																																																										06Apr2024_DDH_3740_x11L_Slot1-21_1_8567.d	5171198	1	0	0	0	0	0	0	0	0	0	0	0	0	0	0	0	0	0	0	0	0	0	0	0	0	0	0	0	0	0	0	1	0	0	0	0	0	0	0	0	0	0	0	0	0	0	0	0	0	0	0	0	0	0	0	0	0	0	0	0	0	0	0	0	0	0	0	0	0	0	0	0	0	0	0	0	0	0	0	0	0	0	0	0	0	0	0	0	0	0	0	0	0	0	0	0	0	0	0	0	0	0	0	0	0	0	0	0	0	0	0	0	0	0	0	0	0	0	0	0	0	179	211	Carbamidomethylation; D3 Acetylation (N-term); D3 O-Acylation (STY); Deamidation (NQ)	A1:D3 Acetylation (N-term):1000.00;Q13:Deamidation (NQ):1000.00;Y25:D3 O-Acylation (STY):0.00	94019	1.1782-1.2004
18	MMAR_0451|pckA|CDS|528469-530298|+|iron-regulated	TRUE	K.A(+45.03)LHSVGAPLEDGQADVPWPC(+57.02)S(+45.03)DTKYITHFPETR.E	Y	44.8	3783.81	33	-5.3	946.951	4	79.3076																																	322																																																																																																																								7850																																																																																								06Apr2024_DDH_3740_x11L_Slot1-21_1_8567.d	5164512	2	0	0	0	0	0	0	0	0	0	0	0	0	0	0	0	0	0	0	0	0	0	0	0	0	0	0	0	0	0	0	1	0	1	0	0	0	0	0	0	0	0	0	0	0	0	0	0	0	0	0	0	0	0	0	0	0	0	0	0	0	0	0	0	0	0	0	0	0	0	0	0	0	0	0	0	0	0	0	0	0	0	0	0	0	0	0	0	0	0	0	0	0	0	0	0	0	0	0	0	0	0	0	0	0	0	0	0	0	0	0	0	0	0	0	0	0	0	0	0	0	179	211	Carbamidomethylation; D3 Acetylation (N-term); D3 O-Acylation (STY)	A1:D3 Acetylation (N-term):1000.00;S21:D3 O-Acylation (STY):13.67	93822	1.0636-1.0861
18	MMAR_0451|pckA|CDS|528469-530298|+|iron-regulated	TRUE	K.A(+45.03)LHSVGAPLEDGQADVPWPC(+57.02)SDTK(+45.03)YITHFPETR.E	Y	25.6	3783.81	33	-4.3	1262.27	3	79.21																			1380													1000	322																																																																																																										50200													16600	7850																																																																																								06Apr2024_DDH_3740_x11L_Slot1-21_1_8567.d	5159704	10	0	0	0	0	0	0	0	0	0	0	0	0	0	0	0	0	0	0	3	1	0	0	0	0	0	0	0	0	0	0	1	1	2	0	0	0	0	0	0	0	0	0	0	0	0	0	0	0	0	0	0	0	0	0	0	0	0	0	0	0	0	0	0	0	0	0	0	0	0	0	0	0	0	0	0	0	0	0	0	0	0	0	0	1	0	0	0	0	0	0	1	0	0	0	0	0	0	0	0	0	0	0	0	0	0	0	0	0	0	0	0	0	0	0	0	0	0	0	0	0	179	211	Carbamidomethylation; D3 Acetylation (K); D3 Acetylation (N-term)	A1:D3 Acetylation (N-term):1000.00;K24:D3 Acetylation (K):1000.00	93649	1.1737-1.1960
18	MMAR_0451|pckA|CDS|528469-530298|+|iron-regulated	TRUE	K.A(+45.03)LHSVGAPLEDGQADVPWPC(+57.02)SDTKY(+45.03)ITHFPETR.E	Y	28.25	3783.81	33	6.4	1262.28	3	79.4351																			1380		1020																																																																																																																						16700		15700																																																																																																				06Apr2024_DDH_3740_x05L_Slot1-14_3_8547.d	5202038	5	0	0	0	0	0	0	0	0	0	0	0	0	0	0	1	0	0	0	1	0	1	0	0	0	0	0	0	0	0	0	0	0	0	0	1	0	0	0	0	0	0	0	0	0	0	0	0	0	0	0	0	0	0	0	0	0	0	0	0	0	0	0	0	0	0	0	0	0	0	0	0	0	0	0	0	0	0	0	0	0	0	0	1	0	0	0	0	0	0	0	0	0	0	0	0	0	0	0	0	0	0	0	0	0	0	0	0	0	0	0	0	0	0	0	0	0	0	0	0	0	179	211	Carbamidomethylation; D3 Acetylation (N-term); D3 O-Acylation (STY)	A1:D3 Acetylation (N-term):1000.00;Y25:D3 O-Acylation (STY):0.00	85925	1.1470-1.1693
18	MMAR_0451|pckA|CDS|528469-530298|+|iron-regulated	TRUE	G.A(+45.03)T(+45.03)LGSEQTAAAEGK(+45.03)VGNVR.R	Y	20.93	1993.04	19	-15	997.501	2	79.0779																																																																																															198																																																																																																																								3170																										29Feb2024_DDH_3740DDA_x32_Slot1-44_2_8305.d	4734013	1	0	0	0	0	0	0	0	0	0	0	0	0	0	0	0	0	0	0	0	0	0	0	0	0	0	0	0	0	0	0	0	0	0	0	0	0	0	0	0	0	0	0	0	0	0	0	0	0	0	0	0	0	0	0	0	0	0	0	0	0	0	0	0	0	0	0	0	0	0	0	0	0	0	0	0	0	0	0	0	0	0	0	0	0	0	0	0	0	0	0	0	0	0	0	1	0	0	0	0	0	0	0	0	0	0	0	0	0	0	0	0	0	0	0	0	0	0	0	0	0	442	460	D3 Acetylation (K); D3 Acetylation (N-term); D3 O-Acylation (STY)	A1:D3 Acetylation (N-term):1000.00;T2:D3 O-Acylation (STY):7.64;K14:D3 Acetylation (K):1000.00	69349	1.1547-1.1771
18	MMAR_0451|pckA|CDS|528469-530298|+|iron-regulated	TRUE	K.A(+45.03)YYIAAAFPS(+45.03)AC(+57.02)GKTNLAM(+15.99)LQPTIPGWR.A	Y	53.19	3173.59	28	-8.5	1058.85	3	109.091																																																																																																																																																																																																																																																	29Feb2024_DDH_3740DDA_x28_Slot1-40_1_8290.d	6280161	4	0	0	0	0	0	0	0	0	0	0	0	0	0	0	0	0	0	0	0	0	0	0	0	0	0	0	0	0	0	0	0	0	0	0	0	0	0	0	0	0	0	0	0	0	0	0	0	0	0	0	0	0	0	0	0	0	0	0	0	0	0	0	0	0	0	0	0	0	0	0	0	0	0	0	0	0	0	0	0	0	1	1	2	0	0	0	0	0	0	0	0	0	0	0	0	0	0	0	0	0	0	0	0	0	0	0	0	0	0	0	0	0	0	0	0	0	0	0	0	0	262	289	Carbamidomethylation; D3 Acetylation (N-term); D3 O-Acylation (STY); Oxidation (M)	A1:D3 Acetylation (N-term):1000.00;S10:D3 O-Acylation (STY):4.75;M19:Oxidation (M):1000.00	129516	1.2190-1.2413
18	MMAR_0451|pckA|CDS|528469-530298|+|iron-regulated	TRUE	K.A(+45.03)YYIAAAFPS(+45.03)AC(+57.02)GKTNLAMLQPTIPGWR.A	Y	44.04	3157.6	28	0.5	1053.54	3	114.187																																																																																																																																																																																																																																																	06Apr2024_DDH_3740_x11L_Slot1-21_1_8567.d	6872035	1	0	0	0	0	0	0	0	0	0	0	0	0	0	0	0	0	0	0	0	0	0	0	0	0	0	0	0	0	0	0	1	0	0	0	0	0	0	0	0	0	0	0	0	0	0	0	0	0	0	0	0	0	0	0	0	0	0	0	0	0	0	0	0	0	0	0	0	0	0	0	0	0	0	0	0	0	0	0	0	0	0	0	0	0	0	0	0	0	0	0	0	0	0	0	0	0	0	0	0	0	0	0	0	0	0	0	0	0	0	0	0	0	0	0	0	0	0	0	0	0	262	289	Carbamidomethylation; D3 Acetylation (N-term); D3 O-Acylation (STY)	A1:D3 Acetylation (N-term):1000.00;S10:D3 O-Acylation (STY):3.97	143869	1.2235-1.2456
18	MMAR_0451|pckA|CDS|528469-530298|+|iron-regulated	TRUE	K.A(+45.03)YYIAAAFPSAC(+57.02)GK(+45.03).T	Y	22.53	1578.77	14	6	790.391	2	100.46																																																																																																																																																																																																																																																	06Apr2024_DDH_3740_x06L_Slot1-15_1_8548.d	6270604	1	0	0	0	0	0	0	0	0	0	0	0	0	0	0	0	1	0	0	0	0	0	0	0	0	0	0	0	0	0	0	0	0	0	0	0	0	0	0	0	0	0	0	0	0	0	0	0	0	0	0	0	0	0	0	0	0	0	0	0	0	0	0	0	0	0	0	0	0	0	0	0	0	0	0	0	0	0	0	0	0	0	0	0	0	0	0	0	0	0	0	0	0	0	0	0	0	0	0	0	0	0	0	0	0	0	0	0	0	0	0	0	0	0	0	0	0	0	0	0	0	262	275	Carbamidomethylation; D3 Acetylation (K); D3 Acetylation (N-term)	A1:D3 Acetylation (N-term):1000.00;K14:D3 Acetylation (K):1000.00	94930	1.0960-1.1184
18	MMAR_0451|pckA|CDS|528469-530298|+|iron-regulated	TRUE	K.A(+45.03)YYIAAAFPSAC(+57.02)GKT(+45.03)NLAM(+15.99)LQPTIPGWR.A	Y	36.85	3173.59	28	10.4	1058.87	3	109.121																																																																																																																																																																																																																																																	29Feb2024_DDH_3740DDA_x27_Slot1-39_2_8288.d	6248676	1	0	0	0	0	0	0	0	0	0	0	0	0	0	0	0	0	0	0	0	0	0	0	0	0	0	0	0	0	0	0	0	0	0	0	0	0	0	0	0	0	0	0	0	0	0	0	0	0	0	0	0	0	0	0	0	0	0	0	0	0	0	0	0	0	0	0	0	0	0	0	0	0	0	0	0	0	0	0	0	1	0	0	0	0	0	0	0	0	0	0	0	0	0	0	0	0	0	0	0	0	0	0	0	0	0	0	0	0	0	0	0	0	0	0	0	0	0	0	0	0	262	289	Carbamidomethylation; D3 Acetylation (N-term); D3 O-Acylation (STY); Oxidation (M)	A1:D3 Acetylation (N-term):1000.00;T15:D3 O-Acylation (STY):0.00;M19:Oxidation (M):1000.00	140673	1.2244-1.2467
18	MMAR_0451|pckA|CDS|528469-530298|+|iron-regulated	TRUE	R.AET(+45.03)LGDDIAWM(+15.99)R.F	Y	26.08	1437.66	12	0	719.836	2	65.6833															5920																																																																																																																								35200																																																																																																										06Apr2024_DDH_3740_x05L_Slot1-14_3_8547.d	4523408	1	0	0	0	0	0	0	0	0	0	0	0	0	0	0	1	0	0	0	0	0	0	0	0	0	0	0	0	0	0	0	0	0	0	0	0	0	0	0	0	0	0	0	0	0	0	0	0	0	0	0	0	0	0	0	0	0	0	0	0	0	0	0	0	0	0	0	0	0	0	0	0	0	0	0	0	0	0	0	0	0	0	0	0	0	0	0	0	0	0	0	0	0	0	0	0	0	0	0	0	0	0	0	0	0	0	0	0	0	0	0	0	0	0	0	0	0	0	0	0	0	290	301	D3 O-Acylation (STY); Oxidation (M)	T3:D3 O-Acylation (STY):1000.00;M11:Oxidation (M):1000.00	64538	1.0294-1.0519
18	MMAR_0451|pckA|CDS|528469-530298|+|iron-regulated	TRUE	R.AETLGDDIAWM(+15.99)R.F	Y	64.13	1392.63	12	1.7	697.318	2	60.06	17500	21300	22700	16100	16900	16900	15400	15700	16000	17000	19000	18000	15200	12900	12600	8970	9490	9930	20600	20200	21400	30300	23700	27300	13900	13900	13900	19100	19400	18700	18800	18800	18800	21500	21800	21000								365					1620	2190	1760	724	762		1540	1570	1420	4430	4440	4120	2290	2080	1800							292			43300	37300	38600	56800	54600	55600	40200	39900	42800	18200	18500	19300	63300	64000	62900	371			44600	43500	39900	9790	9950	9930				3740	3910	3310																			251000	706000	477000	231000	287000	338000	384000	469000	398000	497000	439000	416000	473000	381000	268000	226000	203000	205000	349000	438000	591000	1220000	589000	411000	249000	295000	276000	579000	739000	394000	780000	423000	347000	459000	404000	320000								18000					17300	53600	18000	8940	9560		15600	17100	14200	38400	142000	71300	19100	20500	18900							3700			1760000	1290000	1650000	2580000	2290000	2120000	2730000	1640000	2690000	479000	379000	392000	2610000	3050000	2970000	9690			2610000	2600000	2910000	191000	135000	94700				29300	16600	15300																			29Feb2024_DDH_3740DDA_x34_Slot1-47_3_8314.d	7184752	556	4	10	7	5	6	7	7	10	7	5	8	6	9	5	6	8	5	6	8	7	10	9	7	8	6	5	5	8	9	5	9	6	6	6	8	5	1	1	1	1	1	0	1	3	2	1	1	1	1	4	1	1	2	1	2	2	2	2	5	3	1	3	2	1	1	1	1	1	1	1	1	1	10	8	7	8	9	7	10	9	10	8	6	6	8	10	11	2	3	1	8	10	11	13	13	10	0	0	0	6	3	6	1	1	1	0	0	0	4	3	5	0	0	0	2	1	0	10	7	5	290	301	Oxidation (M)	M11:Oxidation (M):1000.00	12553	0.9211-0.9437
18	MMAR_0451|pckA|CDS|528469-530298|+|iron-regulated	TRUE	R.AETLGDDIAWMR.F	Y	60.28	1376.64	12	1.2	689.319	2	60.1814	48500	48100	50100	40400	42200	42600	47900	43900	47800	47500	44200	44200	31500	31800	30200	4420	4100	4370	39100	40800	42400	44100	44200	40300	36100	41900	42500	54200	53300	52300	36400	34300	34100	48300	46900	47700		489					2570	2160	2300	1590	1350		8570	8780	8860		1470	1540	3750	3770	3550	16500	17700	16300	3280	2920	2630							179			6790	6910	6520	34600	38200	35400	11600	11100	13400	1300	1280	856	13900	13400	12900				7820	7980	8170																												1350000	1310000	1420000	1640000	1420000	1410000	1290000	1520000	1570000	1650000	1990000	1480000	1310000	1140000	623000	78100	67400	65000	1380000	1610000	914000	1470000	923000	1430000	1280000	1440000	1130000	1500000	1760000	1390000	1270000	1220000	961000	1350000	1360000	1040000		9320					23800	39800	20300	15300	12800		131000	142000	131000		33500	12700	30800	93800	32100	350000	531000	354000	63800	52600	51900							2530			197000	106000	97200	973000	1000000	994000	166000	241000	139000	13300	13200	11900	187000	298000	195000				112000	115000	122000																												29Feb2024_DDH_3740DDA_x31_Slot1-43_3_8303.d	3852341	387	7	8	7	7	8	7	6	9	8	8	11	7	8	9	6	2	4	3	8	8	6	7	6	8	7	7	9	10	7	7	9	9	8	5	5	5	1	1	1	0	0	0	3	2	1	2	1	1	4	4	4	2	2	2	2	3	2	4	5	4	3	2	2	0	0	0	0	0	0	1	1	1	4	3	2	9	6	6	5	4	5	1	1	1	6	4	5	0	0	0	2	2	3	1	0	0	0	0	0	0	0	0	0	0	0	0	0	0	0	0	0	0	0	0	0	0	0	0	0	0	290	301			64619	0.9446-0.9671
18	MMAR_0451|pckA|CDS|528469-530298|+|iron-regulated	TRUE	K.AGGK(+45.03)TTPIGTVPTVEDLDLEGLDANPADVSEALAVNAQEWR.E	Y	77.33	4264.12	41	-5.4	1422.36	3	101.927																												941																																																																																																																								14300																																																																																													29Feb2024_DDH_3740DDA_x29_Slot1-41_3_8295.d	5695642	31	0	0	2	0	0	0	2	1	1	1	0	1	0	1	2	0	0	0	1	0	1	0	0	2	1	1	1	3	0	2	1	0	1	1	0	0	0	0	0	0	0	0	0	0	0	0	0	0	0	0	0	0	0	0	0	0	0	0	1	0	0	0	0	0	0	0	0	0	0	0	0	0	0	0	0	0	1	0	0	0	0	0	0	0	0	0	3	0	0	0	0	0	0	0	0	0	0	0	0	0	0	0	0	0	0	0	0	0	0	0	0	0	0	0	0	0	0	0	0	0	533	573	D3 Acetylation (K)	K4:D3 Acetylation (K):1000.00	148474	1.2422-1.2645
18	MMAR_0451|pckA|CDS|528469-530298|+|iron-regulated	TRUE	K.AGGKT(+45.03)TPIGTVPTVEDLDLEGLDANPADVSEALAVNAQEWR.E	Y	60.76	4264.12	41	-6.4	1422.35	3	101.944																																																																																																																																																																																																																																																	29Feb2024_DDH_3740DDA_x29_Slot1-41_2_8294.d	5736225	3	0	0	0	0	0	0	0	0	0	0	0	0	0	0	0	0	0	0	0	0	0	0	0	0	0	0	0	0	0	0	0	0	0	0	1	0	0	0	0	0	0	0	0	0	0	0	0	0	0	0	0	0	0	0	0	0	0	0	0	0	0	0	0	0	0	0	0	0	0	0	0	0	0	0	0	0	0	0	0	0	0	0	0	0	0	2	0	0	0	0	0	0	0	0	0	0	0	0	0	0	0	0	0	0	0	0	0	0	0	0	0	0	0	0	0	0	0	0	0	0	533	573	D3 O-Acylation (STY)	T5:D3 O-Acylation (STY):14.02	149196	1.2074-1.2297
18	MMAR_0451|pckA|CDS|528469-530298|+|iron-regulated	TRUE	D.AGPTNNWMDPSEMR.T	Y	44.49	1604.67	14	1.4	803.34	2	47.2625																																																																																																																																																																																																																																																	06Apr2024_DDH_3740_x03L_Slot1-12_3_8539.d	3620283	2	0	0	0	0	0	0	0	0	1	0	0	0	0	0	0	0	0	0	0	0	0	0	0	0	0	0	0	0	0	0	0	0	0	0	1	0	0	0	0	0	0	0	0	0	0	0	0	0	0	0	0	0	0	0	0	0	0	0	0	0	0	0	0	0	0	0	0	0	0	0	0	0	0	0	0	0	0	0	0	0	0	0	0	0	0	0	0	0	0	0	0	0	0	0	0	0	0	0	0	0	0	0	0	0	0	0	0	0	0	0	0	0	0	0	0	0	0	0	0	0	96	109			37428	1.0159-1.0384
18	MMAR_0451|pckA|CDS|528469-530298|+|iron-regulated	TRUE	K.ALHS(+45.03)VGAPLEDGQ(+0.98)ADVPWPC(+57.02)SDTKY(+45.03)ITHFPETR.E	Y	14.86	3784.79	33	9.2	1262.61	3	79.2571																																																																																																																																																																																																																																																	06Apr2024_DDH_3740_x07L_Slot1-16_1_8553.d	5161564	1	0	0	0	0	0	0	0	0	0	0	0	0	0	0	0	0	0	0	1	0	0	0	0	0	0	0	0	0	0	0	0	0	0	0	0	0	0	0	0	0	0	0	0	0	0	0	0	0	0	0	0	0	0	0	0	0	0	0	0	0	0	0	0	0	0	0	0	0	0	0	0	0	0	0	0	0	0	0	0	0	0	0	0	0	0	0	0	0	0	0	0	0	0	0	0	0	0	0	0	0	0	0	0	0	0	0	0	0	0	0	0	0	0	0	0	0	0	0	0	0	179	211	Carbamidomethylation; D3 O-Acylation (STY); D3 O-Acylation (STY); Deamidation (NQ)	S4:D3 O-Acylation (STY):46.61;Q13:Deamidation (NQ):1000.00;Y25:D3 O-Acylation (STY):0.00	89947	1.1684-1.1906
18	MMAR_0451|pckA|CDS|528469-530298|+|iron-regulated	TRUE	K.ALHSVGAPLEDGQ(+0.98)ADVPWPC(+57.02)S(+45.03)DTKYITHFPETR.E	Y	14.7	3739.77	33	1.7	1247.59	3	69.8425																														93.1																																																																																																																								2910																																																																																											06Apr2024_DDH_3740_x10L_Slot1-20_3_8566.d	4568860	1	0	0	0	0	0	0	0	0	0	0	0	0	0	0	0	0	0	0	0	0	0	0	0	0	0	0	0	0	0	1	0	0	0	0	0	0	0	0	0	0	0	0	0	0	0	0	0	0	0	0	0	0	0	0	0	0	0	0	0	0	0	0	0	0	0	0	0	0	0	0	0	0	0	0	0	0	0	0	0	0	0	0	0	0	0	0	0	0	0	0	0	0	0	0	0	0	0	0	0	0	0	0	0	0	0	0	0	0	0	0	0	0	0	0	0	0	0	0	0	0	179	211	Carbamidomethylation; D3 O-Acylation (STY); Deamidation (NQ)	Q13:Deamidation (NQ):1000.00;S21:D3 O-Acylation (STY):0.00	84961	1.1407-1.1630
18	MMAR_0451|pckA|CDS|528469-530298|+|iron-regulated	TRUE	K.ALHSVGAPLEDGQ(+0.98)ADVPWPC(+57.02)SDT(+45.03)K.Y	Y	38.84	2595.2	24	4	1298.61	2	64.7102																																				205																																																																																																																								5410																																																																																					06Apr2024_DDH_3740_x12L_Slot1-22_3_8572.d	4311409	2	0	0	0	0	0	0	0	0	0	0	0	0	0	0	0	0	0	0	0	0	0	0	0	0	0	0	0	0	0	0	0	0	0	0	0	2	0	0	0	0	0	0	0	0	0	0	0	0	0	0	0	0	0	0	0	0	0	0	0	0	0	0	0	0	0	0	0	0	0	0	0	0	0	0	0	0	0	0	0	0	0	0	0	0	0	0	0	0	0	0	0	0	0	0	0	0	0	0	0	0	0	0	0	0	0	0	0	0	0	0	0	0	0	0	0	0	0	0	0	0	179	202	Carbamidomethylation; D3 O-Acylation (STY); Deamidation (NQ)	Q13:Deamidation (NQ):1000.00;T23:D3 O-Acylation (STY):18.53	73165	1.2527-1.2748
18	MMAR_0451|pckA|CDS|528469-530298|+|iron-regulated	TRUE	K.ALHSVGAPLEDGQ(+0.98)ADVPWPC(+57.02)SDT(+45.03)KYITHFPETR.E	Y	20	3739.77	33	8.5	1247.6	3	69.8862												120																								916																																																																																																2380																								11000																																																																																					06Apr2024_DDH_3740_x12L_Slot1-22_3_8572.d	4565478	2	0	0	0	0	0	0	0	0	0	0	0	1	0	0	0	0	0	0	0	0	0	0	0	0	0	0	0	0	0	0	0	0	0	0	0	1	0	0	0	0	0	0	0	0	0	0	0	0	0	0	0	0	0	0	0	0	0	0	0	0	0	0	0	0	0	0	0	0	0	0	0	0	0	0	0	0	0	0	0	0	0	0	0	0	0	0	0	0	0	0	0	0	0	0	0	0	0	0	0	0	0	0	0	0	0	0	0	0	0	0	0	0	0	0	0	0	0	0	0	0	179	211	Carbamidomethylation; D3 O-Acylation (STY); Deamidation (NQ)	Q13:Deamidation (NQ):1000.00;T23:D3 O-Acylation (STY):5.03	82506	1.1157-1.1380
18	MMAR_0451|pckA|CDS|528469-530298|+|iron-regulated	TRUE	K.ALHSVGAPLEDGQ(+0.98)ADVPWPC(+57.02)SDTK(+45.03).Y	Y	39.5	2595.2	24	4	1298.61	2	64.7102																																				205																																																																																																																								5410																																																																																					06Apr2024_DDH_3740_x12L_Slot1-22_3_8572.d	4309513	2	0	0	0	0	0	0	0	0	0	0	0	0	0	0	0	0	0	0	0	0	0	0	0	0	0	0	0	0	0	0	0	0	0	0	0	2	0	0	0	0	0	0	0	0	0	0	0	0	0	0	0	0	0	0	0	0	0	0	0	0	0	0	0	0	0	0	0	0	0	0	0	0	0	0	0	0	0	0	0	0	0	0	0	0	0	0	0	0	0	0	0	0	0	0	0	0	0	0	0	0	0	0	0	0	0	0	0	0	0	0	0	0	0	0	0	0	0	0	0	0	179	202	Carbamidomethylation; D3 Acetylation (K); Deamidation (NQ)	Q13:Deamidation (NQ):1000.00;K24:D3 Acetylation (K):1000.00	73123	1.2624-1.2845
18	MMAR_0451|pckA|CDS|528469-530298|+|iron-regulated	TRUE	K.ALHSVGAPLEDGQ(+0.98)ADVPWPC(+57.02)SDTK(+45.03)YITHFPETR.E	Y	53.31	3739.77	33	17.4	935.961	4	70.0218																																																																																																																																																																																																																																																	06Apr2024_DDH_3740_x01L_Slot1-10_1_8531.d	4690310	5	1	0	0	2	0	0	0	0	0	0	0	0	0	0	0	0	0	0	0	0	0	0	0	1	0	0	0	0	0	0	0	0	0	0	0	0	0	0	0	0	0	0	0	0	0	0	0	0	0	0	0	0	0	0	0	0	0	0	0	0	0	0	0	0	0	0	0	0	0	0	0	0	0	0	0	0	0	1	0	0	0	0	0	0	0	0	0	0	0	0	0	0	0	0	0	0	0	0	0	0	0	0	0	0	0	0	0	0	0	0	0	0	0	0	0	0	0	0	0	0	179	211	Carbamidomethylation; D3 Acetylation (K); Deamidation (NQ)	Q13:Deamidation (NQ):1000.00;K24:D3 Acetylation (K):1000.00	78485	1.0780-1.1004
18	MMAR_0451|pckA|CDS|528469-530298|+|iron-regulated	TRUE	K.ALHSVGAPLEDGQ(+0.98)ADVPWPC(+57.02)SDTKY(+45.03)ITHFPETR.E	Y	23.26	3739.77	33	7.8	1247.6	3	69.8992																										198																																																																																																																								3750																																																																																															06Apr2024_DDH_3740_x09L_Slot1-19_2_8560.d	4614020	2	0	0	0	0	0	0	0	0	0	0	0	0	0	0	0	0	0	0	0	0	0	0	0	0	0	2	0	0	0	0	0	0	0	0	0	0	0	0	0	0	0	0	0	0	0	0	0	0	0	0	0	0	0	0	0	0	0	0	0	0	0	0	0	0	0	0	0	0	0	0	0	0	0	0	0	0	0	0	0	0	0	0	0	0	0	0	0	0	0	0	0	0	0	0	0	0	0	0	0	0	0	0	0	0	0	0	0	0	0	0	0	0	0	0	0	0	0	0	0	0	179	211	Carbamidomethylation; D3 O-Acylation (STY); Deamidation (NQ)	Q13:Deamidation (NQ):1000.00;Y25:D3 O-Acylation (STY):0.00	81917	1.1550-1.1773
18	MMAR_0451|pckA|CDS|528469-530298|+|iron-regulated	TRUE	K.ALHSVGAPLEDGQ(+0.98)ADVPWPC(+57.02)SDTKYIT(+45.03)HFPETR.E	Y	16.32	3739.77	33	7.8	1247.6	3	69.8992																										198																																																																																																																								3750																																																																																															06Apr2024_DDH_3740_x09L_Slot1-19_2_8560.d	4613068	2	0	0	0	0	0	0	0	0	0	0	0	0	0	0	0	0	0	0	0	0	0	0	1	0	0	1	0	0	0	0	0	0	0	0	0	0	0	0	0	0	0	0	0	0	0	0	0	0	0	0	0	0	0	0	0	0	0	0	0	0	0	0	0	0	0	0	0	0	0	0	0	0	0	0	0	0	0	0	0	0	0	0	0	0	0	0	0	0	0	0	0	0	0	0	0	0	0	0	0	0	0	0	0	0	0	0	0	0	0	0	0	0	0	0	0	0	0	0	0	0	179	211	Carbamidomethylation; D3 O-Acylation (STY); Deamidation (NQ)	Q13:Deamidation (NQ):1000.00;T27:D3 O-Acylation (STY):0.00	81892	1.1345-1.1568
18	MMAR_0451|pckA|CDS|528469-530298|+|iron-regulated	TRUE	K.ALHSVGAPLEDGQ(+0.98)ADVPWPC(+57.02)SDTKYITHFPET(+45.03)R.E	Y	24.7	3739.77	33	8.5	1247.6	3	69.8862																																				916																																																																																																																								11000																																																																																					06Apr2024_DDH_3740_x12L_Slot1-22_3_8572.d	4566429	1	0	0	0	0	0	0	0	0	0	0	0	0	0	0	0	0	0	0	0	0	0	0	0	0	0	0	0	0	0	0	0	0	0	0	0	1	0	0	0	0	0	0	0	0	0	0	0	0	0	0	0	0	0	0	0	0	0	0	0	0	0	0	0	0	0	0	0	0	0	0	0	0	0	0	0	0	0	0	0	0	0	0	0	0	0	0	0	0	0	0	0	0	0	0	0	0	0	0	0	0	0	0	0	0	0	0	0	0	0	0	0	0	0	0	0	0	0	0	0	0	179	211	Carbamidomethylation; D3 O-Acylation (STY); Deamidation (NQ)	Q13:Deamidation (NQ):1000.00;T32:D3 O-Acylation (STY):4.45	82530	1.1139-1.1362
18	MMAR_0451|pckA|CDS|528469-530298|+|iron-regulated	TRUE	K.ALHSVGAPLEDGQADVPWPC(+57.02)S(+45.03)DTKYITHFPETR.E	Y	50.55	3738.78	33	2	935.7	4	69.9256																																																																																																																																																																																																																																																	06Apr2024_DDH_3740_x02L_Slot1-11_2_8535.d	4647770	3	0	0	0	0	1	0	0	0	0	0	0	0	0	0	0	0	0	0	0	0	0	0	0	0	0	1	0	0	0	0	0	1	0	0	0	0	0	0	0	0	0	0	0	0	0	0	0	0	0	0	0	0	0	0	0	0	0	0	0	0	0	0	0	0	0	0	0	0	0	0	0	0	0	0	0	0	0	0	0	0	0	0	0	0	0	0	0	0	0	0	0	0	0	0	0	0	0	0	0	0	0	0	0	0	0	0	0	0	0	0	0	0	0	0	0	0	0	0	0	0	179	211	Carbamidomethylation; D3 O-Acylation (STY)	S21:D3 O-Acylation (STY):11.10	76733	1.0294-1.0519
18	MMAR_0451|pckA|CDS|528469-530298|+|iron-regulated	TRUE	K.ALHSVGAPLEDGQADVPWPC(+57.02)SDT(+45.03)K.Y	Y	45.53	2594.22	24	3.3	1298.11	2	64.7124																																																																																																																																																																																																																																																	06Apr2024_DDH_3740_x07L_Slot1-16_3_8555.d	4480518	2	0	0	0	0	0	0	0	0	0	0	0	0	0	0	0	0	0	0	0	0	1	0	0	0	0	0	0	0	0	0	0	0	0	0	0	1	0	0	0	0	0	0	0	0	0	0	0	0	0	0	0	0	0	0	0	0	0	0	0	0	0	0	0	0	0	0	0	0	0	0	0	0	0	0	0	0	0	0	0	0	0	0	0	0	0	0	0	0	0	0	0	0	0	0	0	0	0	0	0	0	0	0	0	0	0	0	0	0	0	0	0	0	0	0	0	0	0	0	0	0	179	202	Carbamidomethylation; D3 O-Acylation (STY)	T23:D3 O-Acylation (STY):8.22	67071	1.2783-1.3004
18	MMAR_0451|pckA|CDS|528469-530298|+|iron-regulated	TRUE	K.ALHSVGAPLEDGQADVPWPC(+57.02)SDT(+45.03)KYITHFPETR.E	Y	53.62	3738.78	33	0.6	935.699	4	69.8422																											627																																																																																																																								11400																																																																																														06Apr2024_DDH_3740_x09L_Slot1-19_3_8561.d	4588688	8	0	0	0	0	0	0	0	0	0	0	0	0	0	0	0	0	0	0	0	0	0	1	2	0	0	0	4	0	0	0	0	0	0	0	0	0	0	0	0	0	0	0	0	0	0	0	0	0	0	0	0	0	0	0	0	0	0	0	0	0	0	0	0	0	0	0	0	0	0	0	0	0	0	0	0	0	1	0	0	0	0	0	0	0	0	0	0	0	0	0	0	0	0	0	0	0	0	0	0	0	0	0	0	0	0	0	0	0	0	0	0	0	0	0	0	0	0	0	0	0	179	211	Carbamidomethylation; D3 O-Acylation (STY)	T23:D3 O-Acylation (STY):0.00	80687	1.0762-1.0987
18	MMAR_0451|pckA|CDS|528469-530298|+|iron-regulated	TRUE	K.ALHSVGAPLEDGQADVPWPC(+57.02)SDTK.Y	Y	61.03	2549.19	24	1.1	850.732	3	56.171											552	459										665	533	874	425	341	338		855					527	446	295																																																																																															17300	5910										18300	5270	9570	4860	5560	5950		9870					6930	5810	6220																																																																																					06Apr2024_DDH_3740_x04L_Slot1-13_1_8542.d	3860551	32	0	1	0	1	0	0	0	0	1	1	3	1	1	1	0	0	0	0	0	0	0	2	1	1	2	1	1	0	2	1	0	0	0	1	3	2	0	0	0	0	0	0	0	0	0	0	0	0	1	0	1	0	0	0	0	0	0	3	0	0	0	0	0	0	0	0	0	0	0	0	0	0	0	0	0	0	0	0	0	0	0	0	0	0	0	0	0	0	0	0	0	0	0	0	0	0	0	0	0	0	0	0	0	0	0	0	0	0	0	0	0	0	0	0	0	0	0	0	0	0	179	202	Carbamidomethylation		60778	0.9915-1.0141
18	MMAR_0451|pckA|CDS|528469-530298|+|iron-regulated	TRUE	K.ALHSVGAPLEDGQADVPWPC(+57.02)SDTK(+45.03).Y	Y	55.49	2594.22	24	1.6	1298.11	2	64.7205																																		237	260																																																																																																																							10500	10200																																																																																						06Apr2024_DDH_3740_x08L_Slot1-17_3_8558.d	4358705	16	0	0	0	0	0	0	0	0	0	0	0	0	0	0	1	0	0	0	0	1	2	1	1	2	0	0	0	1	0	0	0	0	0	3	2	2	0	0	0	0	0	0	0	0	0	0	0	0	0	0	0	0	0	0	0	0	0	0	0	0	0	0	0	0	0	0	0	0	0	0	0	0	0	0	0	0	0	0	0	0	0	0	0	0	0	0	0	0	0	0	0	0	0	0	0	0	0	0	0	0	0	0	0	0	0	0	0	0	0	0	0	0	0	0	0	0	0	0	0	0	179	202	Carbamidomethylation; D3 Acetylation (K)	K24:D3 Acetylation (K):1000.00	66695	1.2845-1.3065
18	MMAR_0451|pckA|CDS|528469-530298|+|iron-regulated	TRUE	K.ALHSVGAPLEDGQADVPWPC(+57.02)SDTK(+45.03)YITHFPETR.E	Y	58.19	3738.78	33	1.5	935.7	4	69.8064																											627							579		381																																								888																																																																							11400							9300		11400																																								28500																																													06Apr2024_DDH_3740_x12L_Slot1-22_3_8572.d	4560658	64	3	4	1	2	1	2	0	0	0	1	3	1	0	0	0	0	0	0	2	0	1	3	1	4	2	3	3	2	2	2	0	0	0	4	1	4	0	0	0	0	0	0	0	0	0	0	0	0	0	0	0	0	0	0	0	0	0	2	0	0	0	0	0	0	0	0	0	0	0	0	0	0	0	1	1	2	1	2	0	0	0	0	0	0	2	1	0	0	0	0	0	0	0	0	0	0	0	0	0	0	0	0	0	0	0	0	0	0	0	0	0	0	0	0	0	0	0	0	0	0	179	211	Carbamidomethylation; D3 Acetylation (K)	K24:D3 Acetylation (K):1000.00	82321	1.0077-1.0303
18	MMAR_0451|pckA|CDS|528469-530298|+|iron-regulated	TRUE	K.ALHSVGAPLEDGQADVPWPC(+57.02)SDTKY(+45.03)ITHFPETR.E	Y	52.42	3738.78	33	0.1	935.699	4	69.8335																													158						920																																																																																																																		7360						20200																																																																																						06Apr2024_DDH_3740_x09L_Slot1-19_2_8560.d	4612104	8	0	0	0	0	0	0	0	0	0	0	0	0	0	0	0	0	0	0	0	0	0	1	0	0	0	1	0	0	3	0	0	0	0	0	2	0	0	0	0	0	0	0	0	0	0	0	0	0	0	0	0	0	0	0	0	0	0	0	0	0	0	0	0	0	0	0	0	0	0	0	0	0	0	0	0	0	0	0	0	0	0	0	0	0	1	0	0	0	0	0	0	0	0	0	0	0	0	0	0	0	0	0	0	0	0	0	0	0	0	0	0	0	0	0	0	0	0	0	0	0	179	211	Carbamidomethylation; D3 O-Acylation (STY)	Y25:D3 O-Acylation (STY):0.00	81855	1.0762-1.0987
18	MMAR_0451|pckA|CDS|528469-530298|+|iron-regulated	TRUE	K.ALHSVGAPLEDGQADVPWPC(+57.02)SDTKYIT(+45.03)HFPETR.E	Y	23.46	3738.78	33	2.4	1247.26	3	69.8799																																																																																																																																																																																																																																																	06Apr2024_DDH_3740_x04L_Slot1-13_3_8544.d	4591368	1	0	0	0	0	0	0	0	0	0	0	0	1	0	0	0	0	0	0	0	0	0	0	0	0	0	0	0	0	0	0	0	0	0	0	0	0	0	0	0	0	0	0	0	0	0	0	0	0	0	0	0	0	0	0	0	0	0	0	0	0	0	0	0	0	0	0	0	0	0	0	0	0	0	0	0	0	0	0	0	0	0	0	0	0	0	0	0	0	0	0	0	0	0	0	0	0	0	0	0	0	0	0	0	0	0	0	0	0	0	0	0	0	0	0	0	0	0	0	0	0	179	211	Carbamidomethylation; D3 O-Acylation (STY)	T27:D3 O-Acylation (STY):0.00	83367	1.1407-1.1630
18	MMAR_0451|pckA|CDS|528469-530298|+|iron-regulated	TRUE	K.ALHSVGAPLEDGQADVPWPC(+57.02)SDTKYITHFPET(+45.03)R.E	Y	32.43	3738.78	33	-1.4	1247.26	3	69.8682																																				1210																																																																																																																								12100																																																																																					06Apr2024_DDH_3740_x12L_Slot1-22_3_8572.d	4566429	1	0	0	0	0	0	0	0	0	0	0	0	0	0	0	0	0	0	0	0	0	0	0	0	0	0	0	0	0	0	0	0	0	0	0	0	1	0	0	0	0	0	0	0	0	0	0	0	0	0	0	0	0	0	0	0	0	0	0	0	0	0	0	0	0	0	0	0	0	0	0	0	0	0	0	0	0	0	0	0	0	0	0	0	0	0	0	0	0	0	0	0	0	0	0	0	0	0	0	0	0	0	0	0	0	0	0	0	0	0	0	0	0	0	0	0	0	0	0	0	0	179	211	Carbamidomethylation; D3 O-Acylation (STY)	T32:D3 O-Acylation (STY):4.45	82530	1.1139-1.1362
18	MMAR_0451|pckA|CDS|528469-530298|+|iron-regulated	TRUE	N.ALLGK(+45.03)K(+45.03)C(+57.02)YSLR.I	Y	42.02	1397.8	11	1.9	699.904	2	50.5644																			97.9		72.4															94.8																																									271	326								219	116																																																				2900		2630															6490																																									8210	11400								7820	8270																																		06Apr2024_DDH_3740_x05L_Slot1-14_3_8547.d	3785644	55	1	2	2	2	1	2	0	1	1	1	1	0	0	2	2	0	0	0	1	1	1	1	3	1	0	0	1	1	0	1	2	2	1	2	1	2	0	0	0	0	0	0	0	0	0	0	0	0	0	0	0	0	0	0	0	0	0	0	0	0	0	0	0	0	0	0	0	0	0	0	0	0	0	0	1	3	3	2	0	0	0	0	0	0	1	3	2	0	0	0	0	1	0	0	0	0	0	0	0	0	0	0	0	0	0	0	0	0	0	0	0	0	0	0	0	0	0	0	0	0	224	234	Carbamidomethylation; D3 Acetylation (K); D3 Acetylation (K)	K5:D3 Acetylation (K):1000.00;K6:D3 Acetylation (K):1000.00	41491	1.0023-1.0249
18	MMAR_0451|pckA|CDS|528469-530298|+|iron-regulated	TRUE	L.AMLQPTIPGWR.A	Y	26.99	1268.67	11	3.8	635.342	2	61.2376															70.4													154	94.9																																																																																																										1410													3570	3150																																																																																												06Apr2024_DDH_3740_x10L_Slot1-20_1_8564.d	4188386	5	0	1	0	0	0	0	0	0	0	0	0	0	0	0	1	0	0	0	0	0	0	0	1	0	0	0	0	1	1	0	0	0	0	0	0	0	0	0	0	0	0	0	0	0	0	0	0	0	0	0	0	0	0	0	0	0	0	0	0	0	0	0	0	0	0	0	0	0	0	0	0	0	0	0	0	0	0	0	0	0	0	0	0	0	0	0	0	0	0	0	0	0	0	0	0	0	0	0	0	0	0	0	0	0	0	0	0	0	0	0	0	0	0	0	0	0	0	0	0	0	279	289			66944	0.9179-0.9407
18	MMAR_0451|pckA|CDS|528469-530298|+|iron-regulated	TRUE	D.AN(+0.98)PADVSEALAVNAQEWR.E	Y	14.66	1940.92	18	16.2	971.474	2	64.0048																																																																														379																																																																																																																								3560																																											29Feb2024_DDH_3740DDA_x26_Slot1-38_3_8284.d	3692396	1	0	0	0	0	0	0	0	0	0	0	0	0	0	0	0	0	0	0	0	0	0	0	0	0	0	0	0	0	0	0	0	0	0	0	0	0	0	0	0	0	0	0	0	0	0	0	0	0	0	0	0	0	0	0	0	0	0	0	0	0	0	0	0	0	0	0	0	0	0	0	0	0	0	0	0	0	0	1	0	0	0	0	0	0	0	0	0	0	0	0	0	0	0	0	0	0	0	0	0	0	0	0	0	0	0	0	0	0	0	0	0	0	0	0	0	0	0	0	0	0	556	573	Deamidation (NQ)	N2:Deamidation (NQ):60.94	88220	1.1520-1.1744
18	MMAR_0451|pckA|CDS|528469-530298|+|iron-regulated	TRUE	D.ANPADVSEALAVNAQEWR.E	Y	55.01	1939.94	18	-0.5	970.972	2	64.0003										168				131	140						366						225	495	211	364	322	283	309	802	643																																									486		526																																																				3390				2350	3570						4730						4560	5600	3670	10900	4280	4240	3520	7280	7180																																									6680		5800																																											06Apr2024_DDH_3740_x11L_Slot1-21_2_8568.d	4383434	23	0	0	0	0	0	0	1	0	0	1	0	0	0	1	1	1	0	1	0	1	1	1	1	0	0	0	1	1	1	2	1	1	1	1	1	0	0	0	0	0	0	0	0	0	0	0	0	0	0	0	0	0	0	0	0	0	0	0	0	0	0	0	0	0	0	0	0	0	0	0	0	0	1	0	0	1	0	1	0	0	0	0	0	0	0	0	0	0	0	0	0	0	0	0	0	0	0	0	0	0	0	0	0	0	0	0	0	0	0	0	0	0	0	0	0	0	0	0	0	0	556	573			65468	1.1389-1.1612
18	MMAR_0451|pckA|CDS|528469-530298|+|iron-regulated	TRUE	V.APGTNWK(+45.03)SNPNAM(+15.99)R.T	Y	39.13	1603.76	14	1.6	802.881	2	86.2128																																																																												219	224	111																																																																																																																						9340	5880	4190																																											29Feb2024_DDH_3740DDA_x26_Slot1-38_1_8282.d	4770928	5	0	0	0	0	0	0	0	0	0	0	0	0	0	0	0	0	0	0	0	0	0	0	0	0	0	0	0	0	0	0	0	0	0	0	0	0	0	0	0	0	0	0	0	0	0	0	0	0	0	0	0	0	0	0	0	0	0	0	0	0	0	0	0	0	0	0	0	0	0	0	0	0	0	0	0	2	1	2	0	0	0	0	0	0	0	0	0	0	0	0	0	0	0	0	0	0	0	0	0	0	0	0	0	0	0	0	0	0	0	0	0	0	0	0	0	0	0	0	0	0	321	334	D3 Acetylation (K); Oxidation (M)	K7:D3 Acetylation (K):1000.00;M13:Oxidation (M):1000.00	135001	1.0085-1.0310
18	MMAR_0451|pckA|CDS|528469-530298|+|iron-regulated	TRUE	K.AY(+45.03)Y(+45.03)IAAAFPSAC(+57.02)GKTN(+0.98)LAMLQ(+0.98)PTIPGW.R	Y	11.28	3003.47	27	-3.4	1002.16	3	83.3891																																																																																																																																																																																																																																																	06Apr2024_DDH_3740_x08L_Slot1-17_3_8558.d	5275630	1	0	0	0	0	0	0	0	0	0	0	0	0	0	0	0	0	0	0	0	0	0	0	0	1	0	0	0	0	0	0	0	0	0	0	0	0	0	0	0	0	0	0	0	0	0	0	0	0	0	0	0	0	0	0	0	0	0	0	0	0	0	0	0	0	0	0	0	0	0	0	0	0	0	0	0	0	0	0	0	0	0	0	0	0	0	0	0	0	0	0	0	0	0	0	0	0	0	0	0	0	0	0	0	0	0	0	0	0	0	0	0	0	0	0	0	0	0	0	0	0	262	288	Carbamidomethylation; D3 O-Acylation (STY); D3 O-Acylation (STY); Deamidation (NQ); Deamidation (NQ)	Y2:D3 O-Acylation (STY):8.28;Y3:D3 O-Acylation (STY):8.82;N16:Deamidation (NQ):1000.00;Q21:Deamidation (NQ):1000.00	96481	1.0546-1.0771
18	MMAR_0451|pckA|CDS|528469-530298|+|iron-regulated	TRUE	K.AY(+45.03)YIAAAFPS(+45.03)AC(+57.02)GKTNLAM(+15.99)LQPTIPGWR.A	Y	52.75	3173.59	28	-8.5	1058.85	3	109.111																																																																																																																																																																																																																																																	29Feb2024_DDH_3740DDA_x28_Slot1-40_1_8290.d	6281098	4	0	0	0	0	0	0	0	0	0	0	0	0	0	0	0	0	0	0	0	0	0	0	0	0	0	0	0	0	0	0	0	0	0	0	0	0	0	0	0	0	0	0	0	0	0	0	0	0	0	0	0	0	0	0	0	0	0	0	0	0	0	0	0	0	0	0	0	0	0	0	0	0	0	0	0	0	0	0	2	0	0	1	0	1	0	0	0	0	0	0	0	0	0	0	0	0	0	0	0	0	0	0	0	0	0	0	0	0	0	0	0	0	0	0	0	0	0	0	0	0	262	289	Carbamidomethylation; D3 O-Acylation (STY); D3 O-Acylation (STY); Oxidation (M)	Y2:D3 O-Acylation (STY):10.11;S10:D3 O-Acylation (STY):6.68;M19:Oxidation (M):1000.00	129526	1.2208-1.2431
18	MMAR_0451|pckA|CDS|528469-530298|+|iron-regulated	TRUE	K.AYY(+45.03)IAAAFPSAC(+57.02)GK(+45.03)TN(+0.98)LAMLQP.T	Y	13.41	2448.2	22	-9.6	613.048	4	78.8355																																																																																																																																																																																																																																																	06Apr2024_DDH_3740_x01L_Slot1-10_3_8533.d	5089853	1	0	0	1	0	0	0	0	0	0	0	0	0	0	0	0	0	0	0	0	0	0	0	0	0	0	0	0	0	0	0	0	0	0	0	0	0	0	0	0	0	0	0	0	0	0	0	0	0	0	0	0	0	0	0	0	0	0	0	0	0	0	0	0	0	0	0	0	0	0	0	0	0	0	0	0	0	0	0	0	0	0	0	0	0	0	0	0	0	0	0	0	0	0	0	0	0	0	0	0	0	0	0	0	0	0	0	0	0	0	0	0	0	0	0	0	0	0	0	0	0	262	283	Carbamidomethylation; D3 Acetylation (K); D3 O-Acylation (STY); Deamidation (NQ)	Y3:D3 O-Acylation (STY):0.00;K14:D3 Acetylation (K):1000.00;N16:Deamidation (NQ):30.64	93323	0.8595-0.8823
18	MMAR_0451|pckA|CDS|528469-530298|+|iron-regulated	TRUE	K.AYYIAAAFPS(+45.03)AC(+57.02)GKTN(+0.98)LAM(+15.99)LQPTIPGWR.A	Y	30.61	3129.55	28	17.7	1044.2	3	94.0316																																																																																																																																																																																																																																																	06Apr2024_DDH_3740_x10L_Slot1-20_3_8566.d	5758753	3	0	0	0	0	0	0	0	0	0	0	0	0	0	0	0	0	0	0	0	0	0	0	0	0	0	0	0	0	0	1	0	0	0	1	0	0	0	0	0	0	0	0	0	0	0	0	0	0	0	0	0	0	0	0	0	0	0	0	0	0	0	0	0	0	0	0	0	0	0	0	0	0	0	0	0	1	0	0	0	0	0	0	0	0	0	0	0	0	0	0	0	0	0	0	0	0	0	0	0	0	0	0	0	0	0	0	0	0	0	0	0	0	0	0	0	0	0	0	0	0	262	289	Carbamidomethylation; D3 O-Acylation (STY); Deamidation (NQ); Oxidation (M)	S10:D3 O-Acylation (STY):10.19;N16:Deamidation (NQ):13.50;M19:Oxidation (M):1000.00	125374	1.1121-1.1345
18	MMAR_0451|pckA|CDS|528469-530298|+|iron-regulated	TRUE	K.AYYIAAAFPS(+45.03)AC(+57.02)GKTN(+0.98)LAMLQPTIPGWR.A	Y	42.62	3113.55	28	7.5	1038.86	3	94.0081	83.8																									265	238		179																																															200																																													2960																									15400	4600		7310																																															11200																																													06Apr2024_DDH_3740_x09L_Slot1-19_2_8560.d	5799211	8	1	1	0	0	0	0	0	0	0	0	0	0	0	0	0	0	0	0	0	0	0	0	0	0	0	2	1	0	1	0	0	0	0	0	0	0	0	0	0	0	0	0	0	0	0	0	0	0	0	0	0	0	0	0	0	0	0	0	0	0	0	0	0	0	0	0	0	0	0	0	0	0	0	0	0	2	0	0	0	0	0	0	0	0	0	0	0	0	0	0	0	0	0	0	0	0	0	0	0	0	0	0	0	0	0	0	0	0	0	0	0	0	0	0	0	0	0	0	0	0	262	289	Carbamidomethylation; D3 O-Acylation (STY); Deamidation (NQ)	S10:D3 O-Acylation (STY):3.36;N16:Deamidation (NQ):65.97	121336	1.1657-1.1880
18	MMAR_0451|pckA|CDS|528469-530298|+|iron-regulated	TRUE	K.AYYIAAAFPS(+45.03)AC(+57.02)GKTNLAM(+15.99)LQPTIPGWR.A	Y	41.52	3128.57	28	1.4	1043.86	3	89.5006																																																																												928											262																																																																																																													12300											9350																																		06Apr2024_DDH_3740_x05L_Slot1-14_3_8547.d	5693590	10	0	0	0	0	0	0	1	0	0	0	0	0	0	0	1	0	0	0	0	0	0	0	1	0	0	0	0	0	0	0	0	0	0	0	0	2	0	0	0	0	0	0	0	0	0	0	0	0	0	0	0	0	0	0	0	0	0	0	0	0	0	0	0	0	0	0	0	0	0	0	0	0	0	0	0	1	1	0	0	0	0	0	0	0	1	0	2	0	0	0	0	0	0	0	0	0	0	0	0	0	0	0	0	0	0	0	0	0	0	0	0	0	0	0	0	0	0	0	0	0	262	289	Carbamidomethylation; D3 O-Acylation (STY); Oxidation (M)	S10:D3 O-Acylation (STY):2.87;M19:Oxidation (M):1000.00	99145	1.0969-1.1193
18	MMAR_0451|pckA|CDS|528469-530298|+|iron-regulated	TRUE	K.AYYIAAAFPS(+45.03)AC(+57.02)GKTNLAMLQPTIPGWR.A	Y	51.06	3112.57	28	-14.7	1038.51	3	93.9366		254								459	306											817				402	378	1040	376																																																495																																													5540								13100	7430											17100				11200	16100	40700	8150																																																10800																																												06Apr2024_DDH_3740_x04L_Slot1-13_2_8543.d	5755770	36	2	1	1	1	0	1	2	1	0	3	3	1	0	1	0	0	0	0	0	0	0	2	0	0	0	2	3	2	1	0	0	0	0	1	1	2	0	0	0	0	0	0	0	0	0	0	0	0	0	0	0	0	0	0	0	0	0	1	0	0	0	0	0	0	0	0	0	0	0	0	0	0	0	0	0	1	2	1	0	0	0	0	0	0	0	0	0	0	0	0	0	0	0	0	0	0	0	0	0	0	0	0	0	0	0	0	0	0	0	0	0	0	0	0	0	0	0	0	0	0	262	289	Carbamidomethylation; D3 O-Acylation (STY)	S10:D3 O-Acylation (STY):9.30	123318	1.1657-1.1880
18	MMAR_0451|pckA|CDS|528469-530298|+|iron-regulated	TRUE	K.AYYIAAAFPSAC(+57.02)GK.T	Y	54.4	1488.71	14	4	745.361	2	54.4691										191		196											310	196				405		485					178	107																																																																																														3160		4370											7100	8650				5380		6140					2670	3430																																																																																					06Apr2024_DDH_3740_x08L_Slot1-17_2_8557.d	3886763	32	0	0	0	0	0	0	1	0	0	1	4	2	0	0	0	0	0	0	0	0	0	1	2	2	1	3	1	2	2	1	0	0	0	3	1	1	0	0	0	0	0	0	0	0	0	0	0	0	0	0	1	0	0	0	0	0	0	1	1	1	0	0	0	0	0	0	0	0	0	0	0	0	0	0	0	0	0	0	0	0	0	0	0	0	0	0	0	0	0	0	0	0	0	0	0	0	0	0	0	0	0	0	0	0	0	0	0	0	0	0	0	0	0	0	0	0	0	0	0	0	262	275	Carbamidomethylation		49910	1.0222-1.0447
18	MMAR_0451|pckA|CDS|528469-530298|+|iron-regulated	TRUE	K.AYYIAAAFPSAC(+57.02)GK(+45.03).T	Y	40.27	1533.74	14	-5.6	767.868	2	68.1454																																																																																																																																																																																																																																																	06Apr2024_DDH_3740_x12L_Slot1-22_3_8572.d	4480760	1	0	0	0	0	0	0	0	0	0	0	0	0	0	0	0	0	0	0	0	0	0	0	0	0	0	0	0	0	0	0	0	0	0	0	0	1	0	0	0	0	0	0	0	0	0	0	0	0	0	0	0	0	0	0	0	0	0	0	0	0	0	0	0	0	0	0	0	0	0	0	0	0	0	0	0	0	0	0	0	0	0	0	0	0	0	0	0	0	0	0	0	0	0	0	0	0	0	0	0	0	0	0	0	0	0	0	0	0	0	0	0	0	0	0	0	0	0	0	0	0	262	275	Carbamidomethylation; D3 Acetylation (K)	K14:D3 Acetylation (K):1000.00	79364	1.0168-1.0393
18	MMAR_0451|pckA|CDS|528469-530298|+|iron-regulated	TRUE	K.AYYIAAAFPSAC(+57.02)GK(+45.03)TN(+0.98)LAM(+15.99)LQ(+0.98)PTIPGWR.A	Y	17.76	3130.53	28	7.2	1044.52	3	89.4344																																																																																																																																																																																																																																																	06Apr2024_DDH_3740_x10L_Slot1-20_2_8565.d	5585842	1	0	0	0	0	0	0	0	0	0	0	0	0	0	0	0	0	0	0	0	0	0	0	0	0	0	0	0	0	1	0	0	0	0	0	0	0	0	0	0	0	0	0	0	0	0	0	0	0	0	0	0	0	0	0	0	0	0	0	0	0	0	0	0	0	0	0	0	0	0	0	0	0	0	0	0	0	0	0	0	0	0	0	0	0	0	0	0	0	0	0	0	0	0	0	0	0	0	0	0	0	0	0	0	0	0	0	0	0	0	0	0	0	0	0	0	0	0	0	0	0	262	289	Carbamidomethylation; D3 Acetylation (K); Deamidation (NQ); Deamidation (NQ); Oxidation (M)	K14:D3 Acetylation (K):1000.00;N16:Deamidation (NQ):1000.00;M19:Oxidation (M):1000.00;Q21:Deamidation (NQ):1000.00	115615	1.1040-1.1264
18	MMAR_0451|pckA|CDS|528469-530298|+|iron-regulated	TRUE	K.AYYIAAAFPSAC(+57.02)GK(+45.03)TN(+0.98)LAM(+15.99)LQPTIPGWR.A	Y	32.52	3129.55	28	10.6	1044.2	3	94.0208																																																																																																																																																																																																																																																	06Apr2024_DDH_3740_x08L_Slot1-17_3_8558.d	5796144	1	0	0	0	0	0	0	0	0	0	0	0	0	0	0	0	0	0	0	0	0	0	0	0	1	0	0	0	0	0	0	0	0	0	0	0	0	0	0	0	0	0	0	0	0	0	0	0	0	0	0	0	0	0	0	0	0	0	0	0	0	0	0	0	0	0	0	0	0	0	0	0	0	0	0	0	0	0	0	0	0	0	0	0	0	0	0	0	0	0	0	0	0	0	0	0	0	0	0	0	0	0	0	0	0	0	0	0	0	0	0	0	0	0	0	0	0	0	0	0	0	262	289	Carbamidomethylation; D3 Acetylation (K); Deamidation (NQ); Oxidation (M)	K14:D3 Acetylation (K):1000.00;N16:Deamidation (NQ):0.00;M19:Oxidation (M):1000.00	111780	1.1157-1.1380
18	MMAR_0451|pckA|CDS|528469-530298|+|iron-regulated	TRUE	K.AYYIAAAFPSAC(+57.02)GK(+45.03)TN(+0.98)LAMLQ(+0.98)PTIPGWR.A	Y	24.5	3114.54	28	7.2	1039.19	3	94.0246																																		164																																																																																																																								5380																																																																																							06Apr2024_DDH_3740_x12L_Slot1-22_1_8570.d	5686118	2	0	0	0	0	0	0	0	0	0	0	0	0	0	0	0	0	0	0	0	0	0	0	0	0	0	0	0	0	0	0	0	0	0	2	0	0	0	0	0	0	0	0	0	0	0	0	0	0	0	0	0	0	0	0	0	0	0	0	0	0	0	0	0	0	0	0	0	0	0	0	0	0	0	0	0	0	0	0	0	0	0	0	0	0	0	0	0	0	0	0	0	0	0	0	0	0	0	0	0	0	0	0	0	0	0	0	0	0	0	0	0	0	0	0	0	0	0	0	0	0	262	289	Carbamidomethylation; D3 Acetylation (K); Deamidation (NQ); Deamidation (NQ)	K14:D3 Acetylation (K):1000.00;N16:Deamidation (NQ):1000.00;Q21:Deamidation (NQ):1000.00	125972	1.0942-1.1166
18	MMAR_0451|pckA|CDS|528469-530298|+|iron-regulated	TRUE	K.AYYIAAAFPSAC(+57.02)GK(+45.03)TN(+0.98)LAMLQPTIPGWR.A	Y	42.75	3113.55	28	7	1038.86	3	93.9825																										265	238		179					169																																																																																																																7680	9190		7310					4800																																																																																							06Apr2024_DDH_3740_x09L_Slot1-19_3_8561.d	5775800	6	0	0	0	0	0	0	0	0	0	0	0	0	0	0	0	0	0	0	0	0	0	0	0	0	1	1	2	0	1	0	0	0	0	1	0	0	0	0	0	0	0	0	0	0	0	0	0	0	0	0	0	0	0	0	0	0	0	0	0	0	0	0	0	0	0	0	0	0	0	0	0	0	0	0	0	0	0	0	0	0	0	0	0	0	0	0	0	0	0	0	0	0	0	0	0	0	0	0	0	0	0	0	0	0	0	0	0	0	0	0	0	0	0	0	0	0	0	0	0	0	262	289	Carbamidomethylation; D3 Acetylation (K); Deamidation (NQ)	K14:D3 Acetylation (K):1000.00;N16:Deamidation (NQ):37.78	120173	1.1604-1.1826
18	MMAR_0451|pckA|CDS|528469-530298|+|iron-regulated	TRUE	K.AYYIAAAFPSAC(+57.02)GK(+45.03)TNLAM(+15.99)LQPTIPGWR.A	Y	45.5	3128.57	28	4	1043.85	3	89.3891																																																																												928									456																																																																																																															12300									6650																																				29Feb2024_DDH_3740DDA_x29_Slot1-41_1_8293.d	5066068	4	0	0	0	0	0	0	0	0	0	0	0	0	0	0	0	0	0	0	0	0	0	0	0	0	0	0	0	0	0	0	0	0	0	0	0	0	0	0	0	0	0	0	0	0	0	0	0	0	0	0	0	0	0	0	0	0	0	0	0	0	0	0	0	0	0	0	0	0	0	0	0	0	0	0	0	1	2	0	0	0	0	0	0	0	1	0	0	0	0	0	0	0	0	0	0	0	0	0	0	0	0	0	0	0	0	0	0	0	0	0	0	0	0	0	0	0	0	0	0	0	262	289	Carbamidomethylation; D3 Acetylation (K); Oxidation (M)	K14:D3 Acetylation (K):1000.00;M19:Oxidation (M):1000.00	132574	1.2092-1.2315
18	MMAR_0451|pckA|CDS|528469-530298|+|iron-regulated	TRUE	K.AYYIAAAFPSAC(+57.02)GK(+45.03)TNLAMLQ(+0.98)PTIPGWR.A	Y	29.55	3113.55	28	12.1	1038.87	3	94.0503				208																																																																																																																								3880																																																																																																																					06Apr2024_DDH_3740_x02L_Slot1-11_1_8534.d	5861805	1	0	0	0	1	0	0	0	0	0	0	0	0	0	0	0	0	0	0	0	0	0	0	0	0	0	0	0	0	0	0	0	0	0	0	0	0	0	0	0	0	0	0	0	0	0	0	0	0	0	0	0	0	0	0	0	0	0	0	0	0	0	0	0	0	0	0	0	0	0	0	0	0	0	0	0	0	0	0	0	0	0	0	0	0	0	0	0	0	0	0	0	0	0	0	0	0	0	0	0	0	0	0	0	0	0	0	0	0	0	0	0	0	0	0	0	0	0	0	0	0	262	289	Carbamidomethylation; D3 Acetylation (K); Deamidation (NQ)	K14:D3 Acetylation (K):1000.00;Q21:Deamidation (NQ):22.68	109770	1.1639-1.1862
18	MMAR_0451|pckA|CDS|528469-530298|+|iron-regulated	TRUE	K.AYYIAAAFPSAC(+57.02)GK(+45.03)TNLAMLQPTIPGWR.A	Y	51.5	3112.57	28	-2	1038.52	3	94.0163		254								213	443	510											463	160	507	257		1270		842																																																256																																												5540								6610	15800	9120											11600	5390	15000	5550		49900		25100																																																4690																																											06Apr2024_DDH_3740_x10L_Slot1-20_3_8566.d	5755879	38	1	3	2	2	1	1	0	0	0	1	2	2	0	0	0	0	0	0	0	0	0	1	1	2	2	1	1	3	0	3	0	0	0	2	1	1	0	0	0	0	0	0	0	0	0	0	0	0	0	0	0	0	0	0	0	0	0	0	2	0	0	0	0	0	0	0	0	0	0	0	0	0	0	0	0	2	0	1	0	0	0	0	0	0	0	0	0	0	0	0	0	0	0	0	0	0	0	0	0	0	0	0	0	0	0	0	0	0	0	0	0	0	0	0	0	0	0	0	0	0	262	289	Carbamidomethylation; D3 Acetylation (K)	K14:D3 Acetylation (K):1000.00	125281	1.1532-1.1755
18	MMAR_0451|pckA|CDS|528469-530298|+|iron-regulated	TRUE	K.AYYIAAAFPSAC(+57.02)GKT(+45.03)N(+0.98)LAM(+15.99)LQ(+0.98)PTIPGWR.A	Y	14.88	3130.53	28	4.6	1044.51	3	89.3843																																																																																																																																																																																																																																																	29Feb2024_DDH_3740DDA_x27_Slot1-39_3_8289.d	5284848	1	0	0	0	0	0	0	0	0	0	0	0	0	0	0	0	0	0	0	0	0	0	0	0	0	0	0	0	0	0	0	0	0	0	0	0	0	0	0	0	0	0	0	0	0	0	0	0	0	0	0	0	0	0	0	0	0	0	0	0	0	0	0	0	0	0	0	0	0	0	0	0	0	0	0	0	0	0	0	0	0	1	0	0	0	0	0	0	0	0	0	0	0	0	0	0	0	0	0	0	0	0	0	0	0	0	0	0	0	0	0	0	0	0	0	0	0	0	0	0	0	262	289	Carbamidomethylation; D3 O-Acylation (STY); Deamidation (NQ); Deamidation (NQ); Oxidation (M)	T15:D3 O-Acylation (STY):5.81;N16:Deamidation (NQ):1000.00;M19:Oxidation (M):1000.00;Q21:Deamidation (NQ):1000.00	118677	1.1153-1.1377
18	MMAR_0451|pckA|CDS|528469-530298|+|iron-regulated	TRUE	K.AYYIAAAFPSAC(+57.02)GKT(+45.03)N(+0.98)LAM(+15.99)LQPTIPGWR.A	Y	27.62	3129.55	28	-7.5	1044.17	3	89.4559																																																																																																																																																																																																																																																	29Feb2024_DDH_3740DDA_x25_Slot1-37_2_8280.d	5064361	1	0	0	0	0	0	0	0	0	0	0	0	0	0	0	0	0	0	0	0	0	0	0	0	0	0	0	0	0	0	0	0	0	0	0	0	0	0	0	0	0	0	0	0	0	0	0	0	0	0	0	0	0	0	0	0	0	0	0	0	0	0	0	0	0	0	0	0	0	0	0	0	0	0	1	0	0	0	0	0	0	0	0	0	0	0	0	0	0	0	0	0	0	0	0	0	0	0	0	0	0	0	0	0	0	0	0	0	0	0	0	0	0	0	0	0	0	0	0	0	0	262	289	Carbamidomethylation; D3 O-Acylation (STY); Deamidation (NQ); Oxidation (M)	T15:D3 O-Acylation (STY):0.00;N16:Deamidation (NQ):38.32;M19:Oxidation (M):1000.00	129013	1.2253-1.2476
18	MMAR_0451|pckA|CDS|528469-530298|+|iron-regulated	TRUE	K.AYYIAAAFPSAC(+57.02)GKT(+45.03)N(+0.98)LAMLQ(+0.98)PTIPGWR.A	Y	21.52	3114.54	28	7.2	1039.19	3	94.0246																																		164																																																																																																																								2690																																																																																							06Apr2024_DDH_3740_x12L_Slot1-22_1_8570.d	5686124	1	0	0	0	0	0	0	0	0	0	0	0	0	0	0	0	0	0	0	0	0	0	0	0	0	0	0	0	0	0	0	0	0	0	1	0	0	0	0	0	0	0	0	0	0	0	0	0	0	0	0	0	0	0	0	0	0	0	0	0	0	0	0	0	0	0	0	0	0	0	0	0	0	0	0	0	0	0	0	0	0	0	0	0	0	0	0	0	0	0	0	0	0	0	0	0	0	0	0	0	0	0	0	0	0	0	0	0	0	0	0	0	0	0	0	0	0	0	0	0	0	262	289	Carbamidomethylation; D3 O-Acylation (STY); Deamidation (NQ); Deamidation (NQ)	T15:D3 O-Acylation (STY):0.00;N16:Deamidation (NQ):1000.00;Q21:Deamidation (NQ):1000.00	125978	1.1040-1.1264
18	MMAR_0451|pckA|CDS|528469-530298|+|iron-regulated	TRUE	K.AYYIAAAFPSAC(+57.02)GKT(+45.03)N(+0.98)LAMLQPTIPGWR.A	Y	43.28	3113.55	28	5	1038.85	3	93.9975																													179																																															200																																																																									14600																																															11200																																													29Feb2024_DDH_3740DDA_x26_Slot1-38_1_8282.d	5155879	4	0	0	0	0	0	0	0	0	0	0	0	0	0	0	0	0	0	0	0	0	0	0	0	0	0	0	0	0	2	0	0	0	0	0	0	0	0	0	0	0	0	0	0	0	0	0	0	0	0	0	0	0	0	0	0	0	0	0	0	0	0	0	0	0	0	0	0	0	0	0	0	0	0	0	0	2	0	0	0	0	0	0	0	0	0	0	0	0	0	0	0	0	0	0	0	0	0	0	0	0	0	0	0	0	0	0	0	0	0	0	0	0	0	0	0	0	0	0	0	0	262	289	Carbamidomethylation; D3 O-Acylation (STY); Deamidation (NQ)	T15:D3 O-Acylation (STY):0.00;N16:Deamidation (NQ):76.17	149152	1.2271-1.2493
18	MMAR_0451|pckA|CDS|528469-530298|+|iron-regulated	TRUE	K.AYYIAAAFPSAC(+57.02)GKT(+45.03)NLAM(+15.99)LQ(+0.98)PTIPGWR.A	Y	33.87	3129.55	28	8.8	1044.2	3	93.9895																																																																																																																																																																																																																																																	06Apr2024_DDH_3740_x12L_Slot1-22_2_8571.d	5723483	1	0	0	0	0	0	0	0	0	0	0	0	0	0	0	0	0	0	0	0	0	0	0	0	0	0	0	0	0	0	0	0	0	0	0	1	0	0	0	0	0	0	0	0	0	0	0	0	0	0	0	0	0	0	0	0	0	0	0	0	0	0	0	0	0	0	0	0	0	0	0	0	0	0	0	0	0	0	0	0	0	0	0	0	0	0	0	0	0	0	0	0	0	0	0	0	0	0	0	0	0	0	0	0	0	0	0	0	0	0	0	0	0	0	0	0	0	0	0	0	0	262	289	Carbamidomethylation; D3 O-Acylation (STY); Deamidation (NQ); Oxidation (M)	T15:D3 O-Acylation (STY):0.00;M19:Oxidation (M):1000.00;Q21:Deamidation (NQ):29.24	125330	1.0978-1.1202
18	MMAR_0451|pckA|CDS|528469-530298|+|iron-regulated	TRUE	K.AYYIAAAFPSAC(+57.02)GKT(+45.03)NLAM(+15.99)LQPTIPGWR.A	Y	39.34	3128.57	28	2.9	1043.85	3	89.3919																																																																														739								417																																																																																																																11900								9260																																			29Feb2024_DDH_3740DDA_x29_Slot1-41_2_8294.d	5120429	5	0	0	0	0	0	0	0	0	0	0	0	0	0	0	0	0	0	0	0	0	0	0	0	0	0	0	0	1	0	0	0	0	0	0	0	0	0	0	0	0	0	0	0	0	0	0	0	0	0	0	0	0	0	0	0	0	0	0	0	0	0	0	0	0	0	0	0	0	0	0	0	0	0	0	0	0	0	1	0	0	0	0	0	0	0	1	0	0	0	0	1	0	1	0	0	0	0	0	0	0	0	0	0	0	0	0	0	0	0	0	0	0	0	0	0	0	0	0	0	0	262	289	Carbamidomethylation; D3 O-Acylation (STY); Oxidation (M)	T15:D3 O-Acylation (STY):4.75;M19:Oxidation (M):1000.00	131315	1.2119-1.2342
18	MMAR_0451|pckA|CDS|528469-530298|+|iron-regulated	TRUE	K.AYYIAAAFPSAC(+57.02)GKT(+45.03)NLAMLQPTIPGWR.A	Y	47.33	3112.57	28	-18.2	1038.51	3	94.0188																													577						191																																																																																																																		12700						7920																																																																																						06Apr2024_DDH_3740_x10L_Slot1-20_2_8565.d	5810571	9	0	0	1	1	0	0	1	0	0	0	0	0	0	0	0	0	0	0	0	0	0	0	0	0	0	0	0	0	4	1	0	0	0	0	1	0	0	0	0	0	0	0	0	0	0	0	0	0	0	0	0	0	0	0	0	0	0	0	0	0	0	0	0	0	0	0	0	0	0	0	0	0	0	0	0	0	0	0	0	0	0	0	0	0	0	0	0	0	0	0	0	0	0	0	0	0	0	0	0	0	0	0	0	0	0	0	0	0	0	0	0	0	0	0	0	0	0	0	0	0	262	289	Carbamidomethylation; D3 O-Acylation (STY)	T15:D3 O-Acylation (STY):0.00	122499	1.1148-1.1371
18	MMAR_0451|pckA|CDS|528469-530298|+|iron-regulated	TRUE	Y.C(+57.02)(+45.03)T(+45.03)PM(+15.99)SQ(+0.98)C(+57.02)PILAPEWDDPQGVPISAILFGGR.R	Y	18.57	3418.62	30	1.9	1140.54	3	118.713																																																																																																																																																																																																																																																	29Feb2024_DDH_3740DDA_x25_Slot1-37_2_8280.d	6486028	2	0	0	0	0	0	0	0	0	0	0	0	0	0	0	0	0	0	0	0	0	0	0	0	0	0	0	0	0	0	0	0	0	0	0	0	0	0	0	0	0	0	0	0	0	0	0	0	0	0	0	0	0	0	0	0	0	0	0	0	0	0	0	0	0	0	0	0	0	0	0	0	0	0	1	1	0	0	0	0	0	0	0	0	0	0	0	0	0	0	0	0	0	0	0	0	0	0	0	0	0	0	0	0	0	0	0	0	0	0	0	0	0	0	0	0	0	0	0	0	0	391	420	Carbamidomethylation; Carbamidomethylation; D3 Acetylation (N-term); D3 O-Acylation (STY); Deamidation (NQ); more	C1:D3 Acetylation (N-term):1000.00;T2:D3 O-Acylation (STY):0.00;M4:Oxidation (M):1000.00;Q6:Deamidation (NQ):40.43	159253	1.0858-1.1082
18	MMAR_0451|pckA|CDS|528469-530298|+|iron-regulated	TRUE	Y.C(+57.02)(+45.03)T(+45.03)PM(+15.99)SQC(+57.02)PILAPEWDDPQGVPISAILFGGR.R	Y	27.71	3417.63	30	6.2	1140.21	3	102.076																																																																																																																																																																																																																																																	29Feb2024_DDH_3740DDA_x31_Slot1-43_1_8301.d	5907925	3	0	0	0	0	0	0	0	0	0	0	0	0	0	0	0	0	0	0	0	0	0	0	0	0	0	0	0	0	0	0	0	0	0	0	0	0	0	0	0	0	0	0	0	0	0	0	0	0	0	0	0	0	0	0	0	0	0	0	0	0	0	0	0	0	0	0	0	0	0	0	0	0	0	0	0	0	0	0	0	0	0	0	0	0	0	0	0	0	0	0	2	1	0	0	0	0	0	0	0	0	0	0	0	0	0	0	0	0	0	0	0	0	0	0	0	0	0	0	0	0	391	420	Carbamidomethylation; Carbamidomethylation; D3 Acetylation (N-term); D3 O-Acylation (STY); Oxidation (M)	C1:D3 Acetylation (N-term):1000.00;T2:D3 O-Acylation (STY):0.00;M4:Oxidation (M):1000.00	127153	1.0723-1.0947
18	MMAR_0451|pckA|CDS|528469-530298|+|iron-regulated	TRUE	Y.C(+57.02)(+45.03)T(+45.03)PMS(+45.03)Q(+0.98)C(+57.02)PILAPEWDDPQGVPISAILFGGR.R	Y	34.46	3447.65	30	-3.8	1150.21	3	114.783																																																																															91.8																																																																																																																								3960																																										29Feb2024_DDH_3740DDA_x27_Slot1-39_1_8287.d	6521245	1	0	0	0	0	0	0	0	0	0	0	0	0	0	0	0	0	0	0	0	0	0	0	0	0	0	0	0	0	0	0	0	0	0	0	0	0	0	0	0	0	0	0	0	0	0	0	0	0	0	0	0	0	0	0	0	0	0	0	0	0	0	0	0	0	0	0	0	0	0	0	0	0	0	0	0	0	0	0	1	0	0	0	0	0	0	0	0	0	0	0	0	0	0	0	0	0	0	0	0	0	0	0	0	0	0	0	0	0	0	0	0	0	0	0	0	0	0	0	0	0	391	420	Carbamidomethylation; Carbamidomethylation; D3 Acetylation (N-term); D3 O-Acylation (STY); D3 O-Acylation (STY); more	C1:D3 Acetylation (N-term):1000.00;T2:D3 O-Acylation (STY):80.56;S5:D3 O-Acylation (STY):86.26;Q6:Deamidation (NQ):78.56	145339	1.1216-1.1440
18	MMAR_0451|pckA|CDS|528469-530298|+|iron-regulated	TRUE	Y.C(+57.02)(+45.03)T(+45.03)PMS(+45.03)QC(+57.02)PILAPEWDDPQGVPISAILFGGR.R	Y	41.79	3446.67	30	4	1149.89	3	114.692																																																																																																																																																																																																																																																	29Feb2024_DDH_3740DDA_x27_Slot1-39_3_8289.d	6513083	13	0	0	0	0	0	0	0	0	0	0	0	0	0	0	0	0	0	0	0	0	0	0	0	0	0	0	0	0	0	0	0	0	0	0	0	0	0	0	0	0	0	0	0	0	0	0	0	0	0	0	0	0	0	0	0	0	0	0	0	0	0	0	0	0	0	0	0	0	0	0	0	0	0	0	0	0	0	0	1	2	1	2	2	1	0	1	0	0	0	0	2	1	0	0	0	0	0	0	0	0	0	0	0	0	0	0	0	0	0	0	0	0	0	0	0	0	0	0	0	0	391	420	Carbamidomethylation; Carbamidomethylation; D3 Acetylation (N-term); D3 O-Acylation (STY); D3 O-Acylation (STY)	C1:D3 Acetylation (N-term):1000.00;T2:D3 O-Acylation (STY):80.56;S5:D3 O-Acylation (STY):86.26	143666	1.1261-1.1485
18	MMAR_0451|pckA|CDS|528469-530298|+|iron-regulated	TRUE	Y.C(+57.02)(+45.03)T(+45.03)PMSQ(+0.98)C(+57.02)PILAPEWDDPQGVPISAILFGGR.R	Y	35.43	3402.62	30	3.8	1135.21	3	102.135																			138									331																																																																199																																															1930									3060																																																																6890																													29Feb2024_DDH_3740DDA_x31_Slot1-43_1_8301.d	5910752	6	1	0	0	0	0	0	0	0	0	1	0	0	0	0	0	0	0	0	1	0	0	0	0	0	0	0	0	1	0	0	0	0	0	0	0	0	0	0	0	0	0	0	0	0	0	0	0	0	0	0	0	0	0	0	0	0	0	0	0	0	0	0	0	0	0	0	0	0	0	0	0	0	0	0	0	0	0	0	0	0	0	0	0	0	0	0	0	0	0	0	1	1	0	0	0	0	0	0	0	0	0	0	0	0	0	0	0	0	0	0	0	0	0	0	0	0	0	0	0	0	391	420	Carbamidomethylation; Carbamidomethylation; D3 Acetylation (N-term); D3 O-Acylation (STY); Deamidation (NQ)	C1:D3 Acetylation (N-term):1000.00;T2:D3 O-Acylation (STY):3.64;Q6:Deamidation (NQ):15.78	127199	1.0642-1.0867
18	MMAR_0451|pckA|CDS|528469-530298|+|iron-regulated	TRUE	Y.C(+57.02)(+45.03)T(+45.03)PMSQC(+57.02)PILAPEWDDPQ(+0.98)GVPISAILFGGR.R	Y	37.45	3402.62	30	9.5	1135.21	3	101.348																			138																																																																				343																																																				3860																																																																				10800																																		29Feb2024_DDH_3740DDA_x29_Slot1-41_3_8295.d	5666239	4	0	0	0	0	0	0	0	0	0	0	0	0	0	0	0	0	0	0	2	0	0	1	0	0	0	0	0	0	0	0	0	0	0	0	0	0	0	0	0	0	0	0	0	0	0	0	0	0	0	0	0	0	0	0	0	0	0	0	0	0	0	0	0	0	0	0	0	0	0	0	0	0	0	0	0	0	0	0	0	0	0	0	0	0	0	0	1	0	0	0	0	0	0	0	0	0	0	0	0	0	0	0	0	0	0	0	0	0	0	0	0	0	0	0	0	0	0	0	0	0	391	420	Carbamidomethylation; Carbamidomethylation; D3 Acetylation (N-term); D3 O-Acylation (STY); Deamidation (NQ)	C1:D3 Acetylation (N-term):1000.00;T2:D3 O-Acylation (STY):3.64;Q18:Deamidation (NQ):30.84	147808	1.0965-1.1189
18	MMAR_0451|pckA|CDS|528469-530298|+|iron-regulated	TRUE	Y.C(+57.02)(+45.03)T(+45.03)PMSQC(+57.02)PILAPEWDDPQGVPISAILFGGR.R	Y	61.68	3401.64	30	-0.2	1134.87	3	101.411																																																																															1800	2050	401				6430	5530	6720				2230	769	793																																																																																																										34400	45200	24700				57400	115000	134000				34800	8850	10300																												29Feb2024_DDH_3740DDA_x27_Slot1-39_1_8287.d	5873841	45	2	0	1	0	0	0	0	0	0	0	1	0	0	0	0	0	0	0	3	0	1	0	0	0	0	0	0	1	0	0	0	0	0	1	3	0	0	0	0	0	0	0	0	0	0	0	0	0	0	0	0	0	0	0	0	0	0	0	2	0	0	0	0	0	0	0	0	0	0	0	0	0	0	0	0	0	0	0	3	3	3	0	0	0	3	5	4	0	0	0	4	3	2	0	0	0	0	0	0	0	0	0	0	0	0	0	0	0	0	0	0	0	0	0	0	0	0	0	0	0	391	420	Carbamidomethylation; Carbamidomethylation; D3 Acetylation (N-term); D3 O-Acylation (STY)	C1:D3 Acetylation (N-term):1000.00;T2:D3 O-Acylation (STY):7.77	134784	1.1144-1.1368
18	MMAR_0451|pckA|CDS|528469-530298|+|iron-regulated	TRUE	Y.C(+57.02)(+45.03)TPM(+15.99)S(+45.03)Q(+0.98)C(+57.02)PILAPEWDDPQGVPISAILFGGR.R	Y	26.34	3418.62	30	0.6	1140.53	3	101.4																																																																																																																																																																																																																																																	29Feb2024_DDH_3740DDA_x29_Slot1-41_3_8295.d	5670043	1	0	0	0	0	0	0	0	0	0	0	0	0	0	0	0	0	0	0	0	0	0	0	0	0	0	0	0	0	0	0	0	0	0	0	0	0	0	0	0	0	0	0	0	0	0	0	0	0	0	0	0	0	0	0	0	0	0	0	0	0	0	0	0	0	0	0	0	0	0	0	0	0	0	0	0	0	0	0	0	0	0	0	0	0	0	0	1	0	0	0	0	0	0	0	0	0	0	0	0	0	0	0	0	0	0	0	0	0	0	0	0	0	0	0	0	0	0	0	0	0	391	420	Carbamidomethylation; Carbamidomethylation; D3 Acetylation (N-term); D3 O-Acylation (STY); Deamidation (NQ); more	C1:D3 Acetylation (N-term):1000.00;M4:Oxidation (M):1000.00;S5:D3 O-Acylation (STY):12.33;Q6:Deamidation (NQ):101.58	147904	1.1037-1.1261
18	MMAR_0451|pckA|CDS|528469-530298|+|iron-regulated	TRUE	Y.C(+57.02)(+45.03)TPM(+15.99)SQ(+0.98)C(+57.02)PILAPEWDDPQ(+0.98)GVPISAILFGGR.R	Y	30.97	3374.57	30	2.3	1125.86	3	103.299										1420												2740	2890				2100																																																	10200	10800																																																					8770												16700	17100				12300																																																	93300	189000																																												29Feb2024_DDH_3740DDA_x26_Slot1-38_1_8282.d	5605980	12	0	0	0	0	0	0	0	0	0	1	0	0	0	0	0	0	0	0	0	0	0	1	2	0	0	0	1	0	0	0	0	0	0	0	0	0	0	0	0	0	0	0	0	0	0	0	0	0	0	0	0	0	0	0	0	0	0	0	0	0	0	0	0	0	0	0	0	0	0	0	0	0	0	0	0	2	5	0	0	0	0	0	0	0	0	0	0	0	0	0	0	0	0	0	0	0	0	0	0	0	0	0	0	0	0	0	0	0	0	0	0	0	0	0	0	0	0	0	0	0	391	420	Carbamidomethylation; Carbamidomethylation; D3 Acetylation (N-term); Deamidation (NQ); Deamidation (NQ); more	C1:D3 Acetylation (N-term):1000.00;M4:Oxidation (M):1000.00;Q6:Deamidation (NQ):1000.00;Q18:Deamidation (NQ):1000.00	162636	1.0822-1.1046
18	MMAR_0451|pckA|CDS|528469-530298|+|iron-regulated	TRUE	Y.C(+57.02)(+45.03)TPM(+15.99)SQ(+0.98)C(+57.02)PILAPEWDDPQGVPISAILFGGR.R	Y	50.33	3373.59	30	-4.3	1125.52	3	103.097																																																																																																																																																																																																																																																	29Feb2024_DDH_3740DDA_x29_Slot1-41_3_8295.d	5752496	12	0	0	0	0	0	0	0	0	0	1	0	0	1	0	0	0	0	0	0	0	1	0	3	0	0	0	0	1	0	0	0	0	0	0	0	0	0	0	0	0	0	0	0	0	0	0	0	0	0	0	0	0	0	0	0	0	0	0	0	0	0	0	0	0	0	0	0	0	0	0	0	0	0	0	0	1	0	1	0	0	0	0	0	0	0	0	3	0	0	0	0	0	0	0	0	0	0	0	0	0	0	0	0	0	0	0	0	0	0	0	0	0	0	0	0	0	0	0	0	0	391	420	Carbamidomethylation; Carbamidomethylation; D3 Acetylation (N-term); Deamidation (NQ); Oxidation (M)	C1:D3 Acetylation (N-term):1000.00;M4:Oxidation (M):1000.00;Q6:Deamidation (NQ):85.25	149708	1.0822-1.1046
18	MMAR_0451|pckA|CDS|528469-530298|+|iron-regulated	TRUE	Y.C(+57.02)(+45.03)TPM(+15.99)SQC(+57.02)PILAPEWDDPQGVPISAILFGGR.R	Y	26.92	3372.6	30	-14	1125.18	3	103.253																																																																																																																																																																																																																																																	29Feb2024_DDH_3740DDA_x29_Slot1-41_3_8295.d	5760103	2	0	0	0	0	0	0	0	0	0	0	0	0	0	0	0	0	0	0	0	0	0	0	0	0	0	0	0	0	0	0	0	0	0	0	0	0	0	0	0	0	0	0	0	0	0	0	0	0	0	0	0	0	0	0	0	0	0	0	0	0	0	0	0	0	0	0	0	0	0	0	0	0	0	0	0	0	0	0	0	0	0	0	0	0	0	1	1	0	0	0	0	0	0	0	0	0	0	0	0	0	0	0	0	0	0	0	0	0	0	0	0	0	0	0	0	0	0	0	0	0	391	420	Carbamidomethylation; Carbamidomethylation; D3 Acetylation (N-term); Oxidation (M)	C1:D3 Acetylation (N-term):1000.00;M4:Oxidation (M):1000.00	149899	1.1001-1.1225
18	MMAR_0451|pckA|CDS|528469-530298|+|iron-regulated	TRUE	Y.C(+57.02)(+45.03)TPMS(+45.03)Q(+0.98)C(+57.02)PILAPEWDDPQGVPISAILFGGR.R	Y	26.23	3402.62	30	13.3	1135.22	3	104.943																																		445																																																																																																																								6680																																																																																							06Apr2024_DDH_3740_x12L_Slot1-22_1_8570.d	6222166	1	0	0	0	0	0	0	0	0	0	0	0	0	0	0	0	0	0	0	0	0	0	0	0	0	0	0	0	0	0	0	0	0	0	1	0	0	0	0	0	0	0	0	0	0	0	0	0	0	0	0	0	0	0	0	0	0	0	0	0	0	0	0	0	0	0	0	0	0	0	0	0	0	0	0	0	0	0	0	0	0	0	0	0	0	0	0	0	0	0	0	0	0	0	0	0	0	0	0	0	0	0	0	0	0	0	0	0	0	0	0	0	0	0	0	0	0	0	0	0	0	391	420	Carbamidomethylation; Carbamidomethylation; D3 Acetylation (N-term); D3 O-Acylation (STY); Deamidation (NQ)	C1:D3 Acetylation (N-term):1000.00;S5:D3 O-Acylation (STY):0.00;Q6:Deamidation (NQ):29.08	141046	1.0780-1.1004
18	MMAR_0451|pckA|CDS|528469-530298|+|iron-regulated	TRUE	Y.C(+57.02)(+45.03)TPMS(+45.03)QC(+57.02)PILAPEWDDPQ(+0.98)GVPISAILFGGR.R	Y	27.31	3402.62	30	8.3	1135.21	3	101.322																																																																																																																																																																																																																																																	29Feb2024_DDH_3740DDA_x29_Slot1-41_3_8295.d	5666247	1	0	0	0	0	0	0	0	0	0	0	0	0	0	0	0	0	0	0	0	0	0	0	0	0	0	0	0	0	0	0	0	0	0	0	0	0	0	0	0	0	0	0	0	0	0	0	0	0	0	0	0	0	0	0	0	0	0	0	0	0	0	0	0	0	0	0	0	0	0	0	0	0	0	0	0	0	0	0	0	0	0	0	0	0	0	0	1	0	0	0	0	0	0	0	0	0	0	0	0	0	0	0	0	0	0	0	0	0	0	0	0	0	0	0	0	0	0	0	0	0	391	420	Carbamidomethylation; Carbamidomethylation; D3 Acetylation (N-term); D3 O-Acylation (STY); Deamidation (NQ)	C1:D3 Acetylation (N-term):1000.00;S5:D3 O-Acylation (STY):0.00;Q18:Deamidation (NQ):25.78	147816	1.0786-1.1010
18	MMAR_0451|pckA|CDS|528469-530298|+|iron-regulated	TRUE	Y.C(+57.02)(+45.03)TPMS(+45.03)QC(+57.02)PILAPEWDDPQGVPISAILFGGR.R	Y	41.68	3401.64	30	-4.6	1134.87	3	101.484																																																																																						508	486																																																																																																																							20200	8930																																		29Feb2024_DDH_3740DDA_x28_Slot1-40_1_8290.d	5912422	18	0	0	0	1	0	0	0	0	0	1	0	0	0	0	0	0	0	0	0	0	0	2	1	2	0	0	2	1	0	0	0	0	0	1	0	3	0	0	0	0	0	0	0	0	0	0	0	0	0	0	0	0	0	0	0	0	0	0	0	0	0	0	0	0	0	0	0	0	0	0	0	0	0	0	0	0	0	0	0	0	0	1	0	0	0	2	1	0	0	0	0	0	0	0	0	0	0	0	0	0	0	0	0	0	0	0	0	0	0	0	0	0	0	0	0	0	0	0	0	0	391	420	Carbamidomethylation; Carbamidomethylation; D3 Acetylation (N-term); D3 O-Acylation (STY)	C1:D3 Acetylation (N-term):1000.00;S5:D3 O-Acylation (STY):0.00	123307	1.0840-1.1064
18	MMAR_0451|pckA|CDS|528469-530298|+|iron-regulated	TRUE	Y.C(+57.02)(+45.03)TPMSQ(+0.98)C(+57.02)PILAPEWDDPQ(+0.98)GVPISAILFGGR.R	Y	27.68	3358.58	30	10	1120.54	3	108.057																																				450																																																																																																																								5060																																																																																					06Apr2024_DDH_3740_x12L_Slot1-22_3_8572.d	6439129	3	0	0	0	0	1	0	0	0	0	0	0	0	0	0	0	0	0	0	0	0	0	0	0	0	0	0	0	0	0	0	0	0	0	0	0	2	0	0	0	0	0	0	0	0	0	0	0	0	0	0	0	0	0	0	0	0	0	0	0	0	0	0	0	0	0	0	0	0	0	0	0	0	0	0	0	0	0	0	0	0	0	0	0	0	0	0	0	0	0	0	0	0	0	0	0	0	0	0	0	0	0	0	0	0	0	0	0	0	0	0	0	0	0	0	0	0	0	0	0	0	391	420	Carbamidomethylation; Carbamidomethylation; D3 Acetylation (N-term); Deamidation (NQ); Deamidation (NQ)	C1:D3 Acetylation (N-term):1000.00;Q6:Deamidation (NQ):1000.00;Q18:Deamidation (NQ):1000.00	141091	1.0654-1.0879
18	MMAR_0451|pckA|CDS|528469-530298|+|iron-regulated	TRUE	Y.C(+57.02)(+45.03)TPMSQ(+0.98)C(+57.02)PILAPEWDDPQGVPISAILFGGR.R	Y	32.05	3357.59	30	-0.8	1120.2	3	108.145																																																																																																																																																																																																																																																	06Apr2024_DDH_3740_x10L_Slot1-20_1_8564.d	6491225	14	0	0	1	1	1	1	0	0	0	3	0	0	0	0	0	0	0	0	0	0	0	0	2	0	0	0	0	2	0	0	0	1	0	0	0	0	0	0	0	0	0	0	0	0	0	0	0	0	0	0	0	0	0	0	0	0	0	0	0	0	0	0	0	0	0	0	0	0	0	0	0	0	0	0	0	0	1	1	0	0	0	0	0	0	0	0	0	0	0	0	0	0	0	0	0	0	0	0	0	0	0	0	0	0	0	0	0	0	0	0	0	0	0	0	0	0	0	0	0	0	391	420	Carbamidomethylation; Carbamidomethylation; D3 Acetylation (N-term); Deamidation (NQ)	C1:D3 Acetylation (N-term):1000.00;Q6:Deamidation (NQ):16.40	140348	1.0852-1.1076
18	MMAR_0451|pckA|CDS|528469-530298|+|iron-regulated	TRUE	Y.C(+57.02)(+45.03)TPMSQC(+57.02)PILAPEWDDPQGVPISAILFGGR.R	Y	13.3	3356.61	30	12.7	1119.88	3	116.213																																																																																																																																																																																																																																																	29Feb2024_DDH_3740DDA_x31_Slot1-43_1_8301.d	6591676	1	0	0	0	0	0	0	0	0	0	0	0	0	0	0	0	0	0	0	0	0	0	0	0	0	0	0	0	0	0	0	0	0	0	0	0	0	0	0	0	0	0	0	0	0	0	0	0	0	0	0	0	0	0	0	0	0	0	0	0	0	0	0	0	0	0	0	0	0	0	0	0	0	0	0	0	0	0	0	0	0	0	0	0	0	0	0	0	0	0	0	1	0	0	0	0	0	0	0	0	0	0	0	0	0	0	0	0	0	0	0	0	0	0	0	0	0	0	0	0	0	391	420	Carbamidomethylation; Carbamidomethylation; D3 Acetylation (N-term)	C1:D3 Acetylation (N-term):1000.00	136975	1.0947-1.1171
18	MMAR_0451|pckA|CDS|528469-530298|+|iron-regulated	TRUE	F.C(+57.02)M(+15.99)GPLGAEDPK.L	Y	50.16	1189.51	11	-3.2	595.753	2	21.4603										299	178	562							312		152	1540		1370					1240	1430					1060																																																		898	835	1010					196																																						4670	3320	3830							2610		6490	7500		7610					7280	15600					12500																																																		5730	9010	5450					2010																													29Feb2024_DDH_3740DDA_x32_Slot1-44_3_8306.d	1939761	89	1	3	1	3	1	3	2	5	1	1	2	2	3	6	3	0	0	0	1	1	3	2	1	2	1	3	2	1	1	2	3	0	0	1	2	1	0	0	0	0	0	0	0	0	0	0	0	0	0	0	0	0	0	0	0	0	0	0	0	0	0	0	0	0	0	0	0	0	0	0	0	0	2	1	1	1	1	2	0	1	1	0	1	0	2	2	2	0	0	0	2	1	2	1	0	2	0	0	0	0	0	0	0	0	0	0	0	0	0	0	0	0	0	0	0	0	0	0	0	0	131	141	Carbamidomethylation; Oxidation (M)	M2:Oxidation (M):1000.00	7893	0.8615-0.8841
18	MMAR_0451|pckA|CDS|528469-530298|+|iron-regulated	TRUE	F.C(+57.02)MGPLGAEDPK.L	Y	48.11	1173.52	11	-2.3	587.762	2	29.9928	1200	552	1600	949	1290	1860	2090	1470		1550	1610	2080	813		786					672	1370	3140	2860	2690	2200	1940	1800	3610	2910	4710		188	300	3020	2990	2740																						662		549																																																													28300	23400	26200	14300	17200	30700	20400	18500		20900	15500	35700	12000		14200					9980	12300	54000	51300	54800	20100	20700	38700	32100	35000	34300		5530	7760	60800	29300	26200																						16100		5000																																																													06Apr2024_DDH_3740_x07L_Slot1-16_3_8555.d	2780197	54	2	2	2	1	1	2	1	1	0	1	1	2	1	1	1	0	0	0	1	1	1	2	2	2	1	1	2	1	1	1	0	1	1	3	1	1	0	0	0	0	0	0	0	0	0	0	0	0	1	1	1	0	0	0	0	0	0	2	0	1	1	2	1	0	0	0	0	0	0	0	0	0	0	0	0	1	1	0	0	0	0	0	0	0	0	0	0	0	0	0	0	0	0	0	0	0	0	0	0	0	0	0	0	0	0	0	0	0	0	0	0	0	0	0	0	0	0	0	0	0	131	141	Carbamidomethylation		17737	0.8969-0.9197
18	MMAR_0451|pckA|CDS|528469-530298|+|iron-regulated	TRUE	Y.C(+57.02)T(+45.03)PM(+15.99)S(+45.03)Q(+0.98)C(+57.02)PILAPEWDDPQGVPISAILFGGR.R	Y	17.98	3418.62	30	-2.8	1140.53	3	118.752																																																																																																																																																																																																																																																	29Feb2024_DDH_3740DDA_x25_Slot1-37_2_8280.d	6487896	3	0	0	0	0	0	0	0	0	0	0	0	0	0	0	0	0	0	0	0	0	0	0	0	0	0	0	0	0	0	0	0	0	0	0	0	0	0	0	0	0	0	0	0	0	0	0	0	0	0	0	0	0	0	0	0	0	0	0	0	0	0	0	0	0	0	0	0	0	0	0	0	0	0	1	0	0	0	0	1	0	0	0	0	0	0	1	0	0	0	0	0	0	0	0	0	0	0	0	0	0	0	0	0	0	0	0	0	0	0	0	0	0	0	0	0	0	0	0	0	0	391	420	Carbamidomethylation; Carbamidomethylation; D3 O-Acylation (STY); D3 O-Acylation (STY); Deamidation (NQ); more	T2:D3 O-Acylation (STY):36.26;M4:Oxidation (M):1000.00;S5:D3 O-Acylation (STY):40.70;Q6:Deamidation (NQ):19.89	159267	1.0687-1.0911
18	MMAR_0451|pckA|CDS|528469-530298|+|iron-regulated	TRUE	Y.C(+57.02)T(+45.03)PM(+15.99)S(+45.03)QC(+57.02)PILAPEWDDPQGVPISAILFGGR.R	Y	20.47	3417.63	30	7.9	1140.21	3	101.465																																																																																																																																																																																																																																																	29Feb2024_DDH_3740DDA_x29_Slot1-41_1_8293.d	5657430	2	0	0	0	0	0	0	0	0	0	0	0	0	0	0	0	0	0	0	0	0	0	0	0	0	0	0	0	0	0	0	0	0	0	0	0	0	0	0	0	0	0	0	0	0	0	0	0	0	0	0	0	0	0	0	0	0	0	0	0	0	0	0	0	0	0	0	0	0	0	0	0	0	0	0	0	0	0	0	0	0	1	0	0	0	1	0	0	0	0	0	0	0	0	0	0	0	0	0	0	0	0	0	0	0	0	0	0	0	0	0	0	0	0	0	0	0	0	0	0	0	391	420	Carbamidomethylation; Carbamidomethylation; D3 O-Acylation (STY); D3 O-Acylation (STY); Oxidation (M)	T2:D3 O-Acylation (STY):67.42;M4:Oxidation (M):1000.00;S5:D3 O-Acylation (STY):74.24	150123	1.1028-1.1252
18	MMAR_0451|pckA|CDS|528469-530298|+|iron-regulated	TRUE	Y.C(+57.02)T(+45.03)PM(+15.99)SQ(+0.98)C(+57.02)PILAPEWDDPQ(+0.98)GVPISAILFGGR.R	Y	32.44	3374.57	30	1	1125.85	3	103.266																																		858																																							10000	9920	6970			11000							403	2170																																																																				16900																																							44700	132000	34200			48200							11000	20100																																			29Feb2024_DDH_3740DDA_x29_Slot1-41_2_8294.d	5797891	16	0	0	2	0	0	0	0	0	0	0	0	0	0	0	0	0	0	0	0	0	0	0	0	0	0	0	0	0	0	0	0	0	0	2	1	0	0	0	0	0	0	0	0	0	0	0	0	0	0	0	0	0	0	0	0	0	0	0	0	0	0	0	0	0	0	0	0	0	0	0	0	0	1	3	1	0	0	1	0	2	0	0	0	0	2	1	0	0	0	0	0	0	0	0	0	0	0	0	0	0	0	0	0	0	0	0	0	0	0	0	0	0	0	0	0	0	0	0	0	0	391	420	Carbamidomethylation; Carbamidomethylation; D3 O-Acylation (STY); Deamidation (NQ); Deamidation (NQ); more	T2:D3 O-Acylation (STY):0.00;M4:Oxidation (M):1000.00;Q6:Deamidation (NQ):1000.00;Q18:Deamidation (NQ):1000.00	150607	1.0831-1.1055
18	MMAR_0451|pckA|CDS|528469-530298|+|iron-regulated	TRUE	Y.C(+57.02)T(+45.03)PM(+15.99)SQ(+0.98)C(+57.02)PILAPEWDDPQGVPISAILFGGR.R	Y	47.61	3373.59	30	-7.2	1125.52	3	103.178																																																																																																																																																																																																																																																	29Feb2024_DDH_3740DDA_x25_Slot1-37_3_8281.d	5764687	38	2	1	1	0	1	0	0	2	1	0	0	0	0	3	2	0	0	0	0	0	0	3	0	0	0	1	0	0	1	1	3	0	1	1	2	0	0	0	0	0	0	0	0	0	0	0	0	0	0	0	0	0	0	0	0	0	0	0	0	0	0	0	0	0	0	0	0	0	0	0	0	0	1	2	4	0	1	0	1	1	1	0	0	0	0	1	0	0	0	0	0	0	0	0	0	0	0	0	0	0	0	0	0	0	0	0	0	0	0	0	0	0	0	0	0	0	0	0	0	0	391	420	Carbamidomethylation; Carbamidomethylation; D3 O-Acylation (STY); Deamidation (NQ); Oxidation (M)	T2:D3 O-Acylation (STY):0.00;M4:Oxidation (M):1000.00;Q6:Deamidation (NQ):69.38	143359	1.0804-1.1028
18	MMAR_0451|pckA|CDS|528469-530298|+|iron-regulated	TRUE	Y.C(+57.02)T(+45.03)PM(+15.99)SQC(+57.02)PILAPEWDDPQ(+0.98)GVPISAILFGGR.R	Y	19.3	3373.59	30	-3.1	1125.53	3	103.23																																																																																																																																																																																																																																																	06Apr2024_DDH_3740_x09L_Slot1-19_2_8560.d	6250504	1	0	0	0	0	0	0	0	0	0	0	0	0	0	0	0	0	0	0	0	0	0	0	0	0	0	1	0	0	0	0	0	0	0	0	0	0	0	0	0	0	0	0	0	0	0	0	0	0	0	0	0	0	0	0	0	0	0	0	0	0	0	0	0	0	0	0	0	0	0	0	0	0	0	0	0	0	0	0	0	0	0	0	0	0	0	0	0	0	0	0	0	0	0	0	0	0	0	0	0	0	0	0	0	0	0	0	0	0	0	0	0	0	0	0	0	0	0	0	0	0	391	420	Carbamidomethylation; Carbamidomethylation; D3 O-Acylation (STY); Deamidation (NQ); Oxidation (M)	T2:D3 O-Acylation (STY):0.00;M4:Oxidation (M):1000.00;Q18:Deamidation (NQ):0.00	133231	1.0834-1.1058
18	MMAR_0451|pckA|CDS|528469-530298|+|iron-regulated	TRUE	Y.C(+57.02)T(+45.03)PM(+15.99)SQC(+57.02)PILAPEWDDPQGVPISAILFGGR.R	Y	21.89	3372.6	30	5.6	1125.2	3	103.089																																																																																																																																																																																																																																																	29Feb2024_DDH_3740DDA_x25_Slot1-37_1_8279.d	5690847	2	0	0	1	0	0	0	0	0	0	0	0	0	0	0	0	0	0	0	0	0	0	0	0	0	0	0	0	0	0	0	0	0	0	0	0	0	0	0	0	0	0	0	0	0	0	0	0	0	0	0	0	0	0	0	0	0	0	0	0	0	0	0	0	0	0	0	0	0	0	0	0	0	1	0	0	0	0	0	0	0	0	0	0	0	0	0	0	0	0	0	0	0	0	0	0	0	0	0	0	0	0	0	0	0	0	0	0	0	0	0	0	0	0	0	0	0	0	0	0	0	391	420	Carbamidomethylation; Carbamidomethylation; D3 O-Acylation (STY); Oxidation (M)	T2:D3 O-Acylation (STY):0.00;M4:Oxidation (M):1000.00	148314	1.0902-1.1127
18	MMAR_0451|pckA|CDS|528469-530298|+|iron-regulated	TRUE	Y.C(+57.02)T(+45.03)PMS(+45.03)Q(+0.98)C(+57.02)PILAPEWDDPQGVPISAILFGGR.R	Y	34.21	3402.62	30	1.9	1135.21	3	104.933																																																																																																																																																																																																																																																	06Apr2024_DDH_3740_x12L_Slot1-22_2_8571.d	6258103	4	0	0	0	0	0	0	0	0	0	0	0	0	0	0	0	0	0	0	0	0	0	0	0	0	0	0	0	0	1	0	0	0	1	0	1	0	0	0	0	0	0	0	0	0	0	0	0	0	0	0	0	0	0	0	0	0	0	0	0	0	0	0	0	0	0	0	0	0	0	0	0	0	0	0	0	0	0	0	0	0	0	0	0	0	0	1	0	0	0	0	0	0	0	0	0	0	0	0	0	0	0	0	0	0	0	0	0	0	0	0	0	0	0	0	0	0	0	0	0	0	391	420	Carbamidomethylation; Carbamidomethylation; D3 O-Acylation (STY); D3 O-Acylation (STY); Deamidation (NQ)	T2:D3 O-Acylation (STY):80.56;S5:D3 O-Acylation (STY):86.26;Q6:Deamidation (NQ):69.38	139903	1.0717-1.0942
18	MMAR_0451|pckA|CDS|528469-530298|+|iron-regulated	TRUE	Y.C(+57.02)T(+45.03)PMS(+45.03)QC(+57.02)PILAPEWDDPQ(+0.98)GVPISAILFGGR.R	Y	27.15	3402.62	30	4.2	1135.21	3	101.428																																			396																																																																																																																								4870																																																																																						06Apr2024_DDH_3740_x12L_Slot1-22_2_8571.d	6086118	1	0	0	0	0	0	0	0	0	0	0	0	0	0	0	0	0	0	0	0	0	0	0	0	0	0	0	0	0	0	0	0	0	0	0	1	0	0	0	0	0	0	0	0	0	0	0	0	0	0	0	0	0	0	0	0	0	0	0	0	0	0	0	0	0	0	0	0	0	0	0	0	0	0	0	0	0	0	0	0	0	0	0	0	0	0	0	0	0	0	0	0	0	0	0	0	0	0	0	0	0	0	0	0	0	0	0	0	0	0	0	0	0	0	0	0	0	0	0	0	0	391	420	Carbamidomethylation; Carbamidomethylation; D3 O-Acylation (STY); D3 O-Acylation (STY); Deamidation (NQ)	T2:D3 O-Acylation (STY):93.92;S5:D3 O-Acylation (STY):100.77;Q18:Deamidation (NQ):69.02	135705	1.0879-1.1103
18	MMAR_0451|pckA|CDS|528469-530298|+|iron-regulated	TRUE	Y.C(+57.02)T(+45.03)PMS(+45.03)QC(+57.02)PILAPEWDDPQGVPISAILFGGR.R	Y	60.96	3401.64	30	4.5	1134.88	3	101.391																																																																																					6430																																																																																																																								106000																																				29Feb2024_DDH_3740DDA_x27_Slot1-39_1_8287.d	5872900	11	0	0	0	0	0	0	1	0	0	0	0	0	0	0	0	0	0	0	0	0	0	0	0	0	0	0	0	0	0	0	0	0	0	0	0	0	0	0	0	0	0	0	0	0	0	0	0	0	0	0	0	0	0	0	0	0	0	2	0	0	0	0	0	0	0	0	0	0	0	0	0	0	0	0	0	0	0	0	3	0	1	0	1	0	3	0	0	0	0	0	0	0	0	0	0	0	0	0	0	0	0	0	0	0	0	0	0	0	0	0	0	0	0	0	0	0	0	0	0	0	391	420	Carbamidomethylation; Carbamidomethylation; D3 O-Acylation (STY); D3 O-Acylation (STY)	T2:D3 O-Acylation (STY):173.85;S5:D3 O-Acylation (STY):192.26	134770	1.0894-1.1118
18	MMAR_0451|pckA|CDS|528469-530298|+|iron-regulated	TRUE	Y.C(+57.02)T(+45.03)PMSQ(+0.98)C(+57.02)PILAPEWDDPQ(+0.98)GVPISAILFGGR.R	Y	19.32	3358.58	30	-5.2	1120.52	3	108.256					1180																														877																																																																																										8900																														12000																																																																																						06Apr2024_DDH_3740_x01L_Slot1-10_1_8531.d	6557945	5	1	0	0	0	1	0	2	0	0	0	0	0	0	0	0	0	0	0	0	0	0	0	0	0	0	0	0	0	0	0	0	0	0	0	1	0	0	0	0	0	0	0	0	0	0	0	0	0	0	0	0	0	0	0	0	0	0	0	0	0	0	0	0	0	0	0	0	0	0	0	0	0	0	0	0	0	0	0	0	0	0	0	0	0	0	0	0	0	0	0	0	0	0	0	0	0	0	0	0	0	0	0	0	0	0	0	0	0	0	0	0	0	0	0	0	0	0	0	0	0	391	420	Carbamidomethylation; Carbamidomethylation; D3 O-Acylation (STY); Deamidation (NQ); Deamidation (NQ)	T2:D3 O-Acylation (STY):3.29;Q6:Deamidation (NQ):1000.00;Q18:Deamidation (NQ):1000.00	129200	1.0906-1.1130
18	MMAR_0451|pckA|CDS|528469-530298|+|iron-regulated	TRUE	Y.C(+57.02)T(+45.03)PMSQ(+0.98)C(+57.02)PILAPEWDDPQGVPISAILFGGR.R	Y	38.28	3357.59	30	-12.7	1120.18	3	108.081																																																																																																																																																																																																																																																	06Apr2024_DDH_3740_x03L_Slot1-12_1_8537.d	6631599	14	0	0	1	0	0	0	2	3	1	0	0	0	0	0	0	0	0	0	0	0	0	2	0	0	0	0	0	0	3	0	0	0	0	1	1	0	0	0	0	0	0	0	0	0	0	0	0	0	0	0	0	0	0	0	0	0	0	0	0	0	0	0	0	0	0	0	0	0	0	0	0	0	0	0	0	0	0	0	0	0	0	0	0	0	0	0	0	0	0	0	0	0	0	0	0	0	0	0	0	0	0	0	0	0	0	0	0	0	0	0	0	0	0	0	0	0	0	0	0	0	391	420	Carbamidomethylation; Carbamidomethylation; D3 O-Acylation (STY); Deamidation (NQ)	T2:D3 O-Acylation (STY):0.00;Q6:Deamidation (NQ):40.43	121278	1.0762-1.0987
18	MMAR_0451|pckA|CDS|528469-530298|+|iron-regulated	TRUE	Y.C(+57.02)TPM(+15.99)S(+45.03)Q(+0.98)C(+57.02)PILAPEWDDPQ(+0.98)GVPISAILFGGR.R	Y	28.26	3374.57	30	-9.9	1125.85	3	103.105											1970	969												3200		1510							346																																													11000																																																					14000	8200												19600		10900							4630																																													145000																																											06Apr2024_DDH_3740_x04L_Slot1-13_2_8543.d	6202895	12	0	0	0	1	0	0	0	0	0	0	2	1	0	0	0	0	0	0	0	0	0	0	0	1	0	1	0	0	0	1	0	0	1	0	0	0	0	0	0	0	0	0	0	0	0	0	0	0	0	0	0	0	0	0	0	0	0	0	0	0	0	0	0	0	0	0	0	0	0	0	0	0	0	0	0	0	0	3	0	0	1	0	0	0	0	0	0	0	0	0	0	0	0	0	0	0	0	0	0	0	0	0	0	0	0	0	0	0	0	0	0	0	0	0	0	0	0	0	0	0	391	420	Carbamidomethylation; Carbamidomethylation; D3 O-Acylation (STY); Deamidation (NQ); Deamidation (NQ); more	M4:Oxidation (M):1000.00;S5:D3 O-Acylation (STY):0.00;Q6:Deamidation (NQ):1000.00;Q18:Deamidation (NQ):1000.00	134753	1.0996-1.1219
18	MMAR_0451|pckA|CDS|528469-530298|+|iron-regulated	TRUE	Y.C(+57.02)TPM(+15.99)S(+45.03)Q(+0.98)C(+57.02)PILAPEWDDPQGVPISAILFGGR.R	Y	44.63	3373.59	30	2.6	1125.53	3	103.203																																																																																																																																																																																																																																																	06Apr2024_DDH_3740_x04L_Slot1-13_2_8543.d	6207616	13	0	0	0	0	0	1	1	0	0	0	1	0	0	0	0	0	0	0	0	0	0	0	1	3	2	0	1	0	0	0	0	0	2	0	0	0	0	0	0	0	0	0	0	0	0	0	0	0	0	0	0	0	0	0	0	0	0	0	0	0	0	0	0	0	0	0	0	0	0	0	0	0	0	0	0	0	0	0	1	0	0	0	0	0	0	0	0	0	0	0	0	0	0	0	0	0	0	0	0	0	0	0	0	0	0	0	0	0	0	0	0	0	0	0	0	0	0	0	0	0	391	420	Carbamidomethylation; Carbamidomethylation; D3 O-Acylation (STY); Deamidation (NQ); Oxidation (M)	M4:Oxidation (M):1000.00;S5:D3 O-Acylation (STY):4.05;Q6:Deamidation (NQ):54.40	134839	1.0969-1.1193
18	MMAR_0451|pckA|CDS|528469-530298|+|iron-regulated	TRUE	Y.C(+57.02)TPM(+15.99)SQC(+57.02)PILAPEWDDPQGVPISAILFGGR.R	Y	37.21	3327.57	30	19.7	1110.21	3	102.022																																																																																																																																																																																																																																																	29Feb2024_DDH_3740DDA_x29_Slot1-41_2_8294.d	5740015	4	0	0	0	0	0	0	0	0	0	0	0	0	0	0	0	0	0	0	0	0	0	0	0	0	0	0	0	0	0	0	0	0	0	0	0	0	0	0	0	0	0	0	0	0	0	0	0	0	0	0	0	0	0	0	0	0	0	0	0	0	0	0	0	0	0	0	0	0	0	0	0	0	0	0	0	0	0	0	1	0	0	0	0	0	0	1	2	0	0	0	0	0	0	0	0	0	0	0	0	0	0	0	0	0	0	0	0	0	0	0	0	0	0	0	0	0	0	0	0	0	391	420	Carbamidomethylation; Carbamidomethylation; Oxidation (M)	M4:Oxidation (M):1000.00	149278	1.0831-1.1055
18	MMAR_0451|pckA|CDS|528469-530298|+|iron-regulated	TRUE	Y.C(+57.02)TPMS(+45.03)Q(+0.98)C(+57.02)PILAPEWDDPQ(+0.98)GVPISAILFGGR.R	Y	27.9	3358.58	30	0.6	1120.53	3	108.027											2030																																																																																																																								13900																																																																																																														06Apr2024_DDH_3740_x08L_Slot1-17_3_8558.d	6477591	5	0	0	0	0	0	0	0	0	0	0	1	0	0	0	0	0	0	0	0	0	0	0	0	2	1	0	0	0	0	0	0	1	0	0	0	0	0	0	0	0	0	0	0	0	0	0	0	0	0	0	0	0	0	0	0	0	0	0	0	0	0	0	0	0	0	0	0	0	0	0	0	0	0	0	0	0	0	0	0	0	0	0	0	0	0	0	0	0	0	0	0	0	0	0	0	0	0	0	0	0	0	0	0	0	0	0	0	0	0	0	0	0	0	0	0	0	0	0	0	0	391	420	Carbamidomethylation; Carbamidomethylation; D3 O-Acylation (STY); Deamidation (NQ); Deamidation (NQ)	S5:D3 O-Acylation (STY):0.00;Q6:Deamidation (NQ):1000.00;Q18:Deamidation (NQ):1000.00	127641	1.0870-1.1094
18	MMAR_0451|pckA|CDS|528469-530298|+|iron-regulated	TRUE	Y.C(+57.02)TPMS(+45.03)Q(+0.98)C(+57.02)PILAPEWDDPQGVPISAILFGGR.R	Y	27.83	3357.59	30	-0.8	1120.2	3	108.096																																																																																																																																																																																																																																																	06Apr2024_DDH_3740_x12L_Slot1-22_3_8572.d	6441018	10	0	0	0	1	0	0	0	0	1	0	1	1	0	0	0	0	0	0	0	0	0	0	0	0	0	0	1	0	0	1	0	0	1	0	0	3	0	0	0	0	0	0	0	0	0	0	0	0	0	0	0	0	0	0	0	0	0	0	0	0	0	0	0	0	0	0	0	0	0	0	0	0	0	0	0	0	0	0	0	0	0	0	0	0	0	0	0	0	0	0	0	0	0	0	0	0	0	0	0	0	0	0	0	0	0	0	0	0	0	0	0	0	0	0	0	0	0	0	0	0	391	420	Carbamidomethylation; Carbamidomethylation; D3 O-Acylation (STY); Deamidation (NQ)	S5:D3 O-Acylation (STY):7.77;Q6:Deamidation (NQ):54.40	141126	1.0582-1.0807
18	MMAR_0451|pckA|CDS|528469-530298|+|iron-regulated	TRUE	Y.C(+57.02)TPMS(+45.03)QC(+57.02)PILAPEWDDPQGVPISAILFGGR.R	Y	26.93	3356.61	30	-8.6	1119.86	3	108.034																																																																																																																																																																																																																																																	29Feb2024_DDH_3740DDA_x26_Slot1-38_2_8283.d	5877542	5	0	0	0	0	0	0	0	0	0	0	0	0	0	0	0	0	0	0	0	0	0	0	0	0	1	0	0	0	0	0	0	0	0	0	0	1	0	0	0	0	0	0	0	0	0	0	0	0	0	0	0	0	0	0	0	0	0	0	0	0	0	0	0	0	0	0	0	0	0	0	0	0	0	0	0	0	1	0	1	0	0	0	0	0	0	0	0	0	0	0	1	0	0	0	0	0	0	0	0	0	0	0	0	0	0	0	0	0	0	0	0	0	0	0	0	0	0	0	0	0	391	420	Carbamidomethylation; Carbamidomethylation; D3 O-Acylation (STY)	S5:D3 O-Acylation (STY):0.00	167222	1.0786-1.1010
18	MMAR_0451|pckA|CDS|528469-530298|+|iron-regulated	TRUE	Y.C(+57.02)TPMSQ(+0.98)C(+57.02)PILAPEWDDPQGVPISAILFGGR.R	Y	17.12	3312.56	30	18.6	1105.2	3	102.332																																																																																																																																																																																																																																																	29Feb2024_DDH_3740DDA_x27_Slot1-39_2_8288.d	5920217	4	0	0	0	0	0	0	0	0	0	0	0	0	0	0	0	0	0	0	0	0	0	0	0	0	0	0	0	0	0	0	0	0	0	0	0	0	0	0	0	0	0	0	0	0	0	0	0	0	0	0	0	0	0	0	0	0	0	0	0	1	0	0	0	0	0	0	0	0	0	0	0	0	0	0	0	0	0	0	0	1	0	0	0	0	0	0	0	0	0	0	0	2	0	0	0	0	0	0	0	0	0	0	0	0	0	0	0	0	0	0	0	0	0	0	0	0	0	0	0	0	391	420	Carbamidomethylation; Carbamidomethylation; Deamidation (NQ)	Q6:Deamidation (NQ):47.72	134810	1.0822-1.1046
18	MMAR_0451|pckA|CDS|528469-530298|+|iron-regulated	TRUE	Y.C(+57.02)TPMSQC(+57.02)PILAPEWDDPQGVPISAILFGGR.R	Y	40.67	3311.58	30	17.5	1104.87	3	102.347																																																																																																																																																																																																																																																	29Feb2024_DDH_3740DDA_x27_Slot1-39_1_8287.d	5919187	11	0	0	0	0	0	0	0	0	0	0	0	0	0	0	0	0	0	0	0	0	0	0	0	0	0	0	0	0	0	0	0	0	0	0	0	0	0	0	0	0	0	0	0	0	0	0	0	0	0	0	0	0	0	0	0	0	0	0	0	0	0	0	0	0	0	0	0	0	0	0	0	0	0	0	0	0	0	0	3	2	0	0	0	0	2	0	1	0	0	0	1	1	1	0	0	0	0	0	0	0	0	0	0	0	0	0	0	0	0	0	0	0	0	0	0	0	0	0	0	0	391	420	Carbamidomethylation; Carbamidomethylation		135634	1.0723-1.0947
18	MMAR_0451|pckA|CDS|528469-530298|+|iron-regulated	TRUE	R.D(+45.03)EGWLAEHM(+15.99)LILK(+45.03).L	Y	50.16	1659.84	13	-4	830.922	2	86.9285																																																																																																																																																																																																																																																	06Apr2024_DDH_3740_x06L_Slot1-15_3_8550.d	5643392	6	0	0	0	0	0	0	0	0	0	0	0	0	0	0	0	2	2	2	0	0	0	0	0	0	0	0	0	0	0	0	0	0	0	0	0	0	0	0	0	0	0	0	0	0	0	0	0	0	0	0	0	0	0	0	0	0	0	0	0	0	0	0	0	0	0	0	0	0	0	0	0	0	0	0	0	0	0	0	0	0	0	0	0	0	0	0	0	0	0	0	0	0	0	0	0	0	0	0	0	0	0	0	0	0	0	0	0	0	0	0	0	0	0	0	0	0	0	0	0	0	242	254	D3 Acetylation (K); D3 Acetylation (N-term); Oxidation (M)	D1:D3 Acetylation (N-term):1000.00;M9:Oxidation (M):1000.00;K13:D3 Acetylation (K):1000.00	82319	1.1058-1.1282
18	MMAR_0451|pckA|CDS|528469-530298|+|iron-regulated	TRUE	R.D(+45.03)WQHGVFIGATLGSEQ(+0.98)TAAAEGK(+45.03).V	Y	32.09	2463.18	23	11.6	1232.61	2	81.1218																			177																																																																																																																								4890																																																																																																						06Apr2024_DDH_3740_x07L_Slot1-16_1_8553.d	5254390	3	0	0	0	0	0	0	0	0	0	0	0	0	0	0	0	1	0	0	2	0	0	0	0	0	0	0	0	0	0	0	0	0	0	0	0	0	0	0	0	0	0	0	0	0	0	0	0	0	0	0	0	0	0	0	0	0	0	0	0	0	0	0	0	0	0	0	0	0	0	0	0	0	0	0	0	0	0	0	0	0	0	0	0	0	0	0	0	0	0	0	0	0	0	0	0	0	0	0	0	0	0	0	0	0	0	0	0	0	0	0	0	0	0	0	0	0	0	0	0	0	433	455	D3 Acetylation (K); D3 Acetylation (N-term); Deamidation (NQ)	D1:D3 Acetylation (N-term):1000.00;Q16:Deamidation (NQ):66.48;K23:D3 Acetylation (K):1000.00	92854	1.2960-1.3180
18	MMAR_0451|pckA|CDS|528469-530298|+|iron-regulated	TRUE	R.D(+45.03)WQHGVFIGATLGSEQ(+0.98)TAAAEGK(+45.03)VGNVR.R	Y	57.41	2988.48	28	7.4	997.164	3	77.0945										57.8			558		86.9		206			558											120	212	1010		170																																						83.8	291					151		240	671			271			151				123																																						1700			6380		2880		2420			7530											3040	3220	5360		2290																																						3200	3250					1830		10400	8200			5800			6560				4930																													29Feb2024_DDH_3740DDA_x31_Slot1-43_2_8302.d	4718065	26	0	0	0	0	0	0	0	0	0	1	0	0	1	0	1	1	1	0	0	1	0	0	0	0	0	0	0	0	0	0	2	1	2	0	1	0	0	0	0	0	0	0	0	0	0	0	0	0	0	0	0	0	0	0	0	0	0	0	0	0	0	0	0	0	0	0	0	0	0	0	0	0	1	1	0	0	0	0	1	0	3	1	0	0	2	0	1	2	0	0	0	2	0	0	0	0	0	0	0	0	0	0	0	0	0	0	0	0	0	0	0	0	0	0	0	0	0	0	0	0	433	460	D3 Acetylation (K); D3 Acetylation (N-term); Deamidation (NQ)	D1:D3 Acetylation (N-term):1000.00;Q16:Deamidation (NQ):96.46;K23:D3 Acetylation (K):1000.00	94189	1.1494-1.1717
18	MMAR_0451|pckA|CDS|528469-530298|+|iron-regulated	TRUE	R.D(+45.03)WQHGVFIGATLGSEQTAAAEGK.V	Y	38.6	2417.17	23	1.7	1209.59	2	69.5873																																																																																																																																																																																																																																																	06Apr2024_DDH_3740_x12L_Slot1-22_1_8570.d	4484110	4	0	0	0	0	0	0	0	0	0	0	0	0	0	0	0	0	0	0	0	0	0	0	0	0	0	0	0	0	0	0	0	0	0	2	0	0	0	0	0	0	0	0	0	0	0	0	0	0	0	0	0	0	0	0	0	0	0	0	0	0	0	0	0	0	0	0	0	0	0	0	0	0	0	0	0	0	0	0	0	0	0	0	1	0	0	0	0	0	0	0	0	1	0	0	0	0	0	0	0	0	0	0	0	0	0	0	0	0	0	0	0	0	0	0	0	0	0	0	0	0	433	455	D3 Acetylation (N-term)	D1:D3 Acetylation (N-term):1000.00	83641	1.2527-1.2748
18	MMAR_0451|pckA|CDS|528469-530298|+|iron-regulated	TRUE	R.D(+45.03)WQHGVFIGATLGSEQTAAAEGK(+45.03).V	Y	58.52	2462.2	23	-14.3	821.718	3	81.9191																466	272	232	194	43.2	171																																																																																																																			17300	5390	3790	7280	1800	4800																																																																																																				29Feb2024_DDH_3740DDA_x30_Slot1-42_3_8300.d	5023601	28	0	0	0	0	0	0	0	0	0	0	0	0	0	2	1	4	2	3	4	3	4	0	0	0	0	0	0	0	0	0	1	0	0	0	0	0	0	0	0	0	0	0	0	0	0	0	0	0	0	0	0	0	0	0	0	0	0	0	0	0	0	0	0	0	0	0	0	0	0	0	0	0	0	0	0	0	0	0	0	0	0	0	0	0	0	0	0	0	1	1	0	0	0	0	1	1	0	0	0	0	0	0	0	0	0	0	0	0	0	0	0	0	0	0	0	0	0	0	0	0	433	455	D3 Acetylation (K); D3 Acetylation (N-term)	D1:D3 Acetylation (N-term):1000.00;K23:D3 Acetylation (K):1000.00	67859	1.0427-1.0651
18	MMAR_0451|pckA|CDS|528469-530298|+|iron-regulated	TRUE	R.D(+45.03)WQHGVFIGATLGSEQTAAAEGK(+45.03)VGNVR.R	Y	67.92	2987.5	28	3.7	996.833	3	76.4892													2220	2120	2260	3490	3310	2260	5390	4920	4520										5830	7100	6840																																										306				2790	3470	2820	3280	4170	3120	1020	1210					2610	3000	3080		501																																						15400	30500	14900	19300	18400	44400	56900	26900	23300										66900	104000	69600																																										5770				20000	20800	17600	27100	33800	54500	7370	20100					18600	40800	18100		5560																										29Feb2024_DDH_3740DDA_x27_Slot1-39_1_8287.d	4648737	82	0	0	0	0	0	0	0	0	0	0	0	0	1	4	2	4	3	5	5	3	3	0	0	1	0	0	0	0	0	0	2	5	3	0	1	0	0	0	0	0	0	0	0	0	0	0	0	0	0	0	0	0	0	0	0	0	0	0	0	0	0	0	0	0	0	0	0	0	0	0	0	0	0	0	1	0	0	0	2	3	4	3	4	3	1	2	0	1	1	2	4	4	1	1	2	1	0	0	0	0	0	0	0	0	0	0	0	0	0	0	0	0	0	0	0	0	0	0	0	0	433	460	D3 Acetylation (K); D3 Acetylation (N-term)	D1:D3 Acetylation (N-term):1000.00;K23:D3 Acetylation (K):1000.00	99021	1.1699-1.1923
18	MMAR_0451|pckA|CDS|528469-530298|+|iron-regulated	TRUE	K.DEFDALK(+45.03)ER.L	Y	23.52	1166.56	9	0.4	584.288	2	44.91				163				89.4																209																																																																																																				5040				2750																3990																																																																																																	06Apr2024_DDH_3740_x08L_Slot1-17_3_8558.d	3386355	4	0	0	0	1	0	0	0	1	0	0	0	0	0	0	0	0	0	0	0	0	0	1	0	1	0	0	0	0	0	0	0	0	0	0	0	0	0	0	0	0	0	0	0	0	0	0	0	0	0	0	0	0	0	0	0	0	0	0	0	0	0	0	0	0	0	0	0	0	0	0	0	0	0	0	0	0	0	0	0	0	0	0	0	0	0	0	0	0	0	0	0	0	0	0	0	0	0	0	0	0	0	0	0	0	0	0	0	0	0	0	0	0	0	0	0	0	0	0	0	0	596	604	D3 Acetylation (K)	K7:D3 Acetylation (K):1000.00	36177	0.9070-0.9298
18	MMAR_0451|pckA|CDS|528469-530298|+|iron-regulated	TRUE	R.DEGWLAEHM(+15.99)LILK.L	Y	55.7	1569.79	13	-0.6	785.89	2	60.8986			335								817											512	694	638	144		405	702	972	367																																											673		883	2400	1820	3040	605	533					2160	2120	760																																				5170								8940											7880	14000	10300	2910		8100	8250	43700	9270																																											6550		14700	71100	33300	89600	7160	11100					37100	30900	4700																																		29Feb2024_DDH_3740DDA_x29_Slot1-41_1_8293.d	3655195	101	1	1	2	1	1	1	1	1	0	1	2	2	1	0	1	0	0	0	0	1	0	4	6	2	2	1	3	2	7	5	0	0	0	1	3	2	0	0	0	0	0	0	0	0	0	0	0	0	0	0	0	0	0	0	0	0	0	0	0	0	0	0	0	0	0	0	0	0	0	0	0	0	4	1	3	7	3	8	2	3	2	0	0	0	5	4	2	0	0	0	2	0	0	0	0	0	0	0	0	0	0	0	0	0	0	0	0	0	0	0	0	0	0	0	0	0	0	0	0	0	242	254	Oxidation (M)	M9:Oxidation (M):1000.00	78829	1.0813-1.1037
18	MMAR_0451|pckA|CDS|528469-530298|+|iron-regulated	TRUE	R.DEGWLAEHM(+15.99)LILK(+45.03).L	Y	55.78	1614.82	13	-0.3	808.405	2	75.7052														173							284																																																												116																																																					4150							7080																																																												2280																																								29Feb2024_DDH_3740DDA_x27_Slot1-39_3_8289.d	4613639	15	0	0	0	0	0	0	0	0	0	0	0	0	1	2	3	2	0	0	1	1	2	0	0	0	0	0	0	0	0	0	0	0	0	0	0	0	0	0	0	0	0	0	0	0	0	0	0	0	0	0	0	0	0	0	0	0	0	0	0	0	0	0	0	0	0	0	0	0	0	0	0	0	0	0	0	0	0	0	1	1	1	0	0	0	0	0	0	0	0	0	0	0	0	0	0	0	0	0	0	0	0	0	0	0	0	0	0	0	0	0	0	0	0	0	0	0	0	0	0	0	242	254	D3 Acetylation (K); Oxidation (M)	M9:Oxidation (M):1000.00;K13:D3 Acetylation (K):1000.00	97295	1.0786-1.1010
18	MMAR_0451|pckA|CDS|528469-530298|+|iron-regulated	TRUE	R.DEGWLAEHM(+15.99)LILK(+45.03)LISPEN(+0.98)K.A	Y	38.18	2397.23	20	6.2	800.087	3	90.5807																																																																																																																																																																																																																																																	06Apr2024_DDH_3740_x08L_Slot1-17_1_8556.d	5667783	2	0	0	0	0	0	0	0	0	0	0	0	0	0	0	0	0	0	0	0	0	0	1	0	0	0	0	0	0	0	0	0	0	0	0	0	0	0	0	0	0	0	0	0	0	0	0	0	0	0	0	0	0	0	0	0	0	0	0	0	0	0	0	0	0	0	0	0	0	0	0	0	0	0	0	0	0	0	0	0	0	0	0	0	0	0	1	0	0	0	0	0	0	0	0	0	0	0	0	0	0	0	0	0	0	0	0	0	0	0	0	0	0	0	0	0	0	0	0	0	0	242	261	D3 Acetylation (K); Deamidation (NQ); Oxidation (M)	M9:Oxidation (M):1000.00;K13:D3 Acetylation (K):31.93;N19:Deamidation (NQ):1000.00	106710	0.9188-0.9416
18	MMAR_0451|pckA|CDS|528469-530298|+|iron-regulated	TRUE	R.DEGWLAEHM(+15.99)LILK(+45.03)LISPENK.A	Y	64.51	2396.25	20	-5	799.75	3	90.3347																																																																																																																																																																																																																																																	06Apr2024_DDH_3740_x10L_Slot1-20_1_8564.d	5622370	49	0	0	0	1	0	0	0	0	0	0	1	0	0	0	0	0	0	0	0	0	0	4	4	3	1	0	1	4	1	1	0	0	0	2	1	2	0	0	0	0	0	0	0	0	0	0	0	0	0	0	0	0	0	0	0	0	0	0	0	0	0	0	0	0	0	0	0	0	0	0	0	0	0	0	0	4	3	5	0	0	0	0	0	0	5	3	3	0	0	0	0	0	0	0	0	0	0	0	0	0	0	0	0	0	0	0	0	0	0	0	0	0	0	0	0	0	0	0	0	0	242	261	D3 Acetylation (K); Oxidation (M)	M9:Oxidation (M):1000.00;K13:D3 Acetylation (K):71.72	117844	0.9125-0.9352
18	MMAR_0451|pckA|CDS|528469-530298|+|iron-regulated	TRUE	R.DEGWLAEHMLILK.L	Y	60.31	1553.79	13	-2.3	777.898	2	74.761	4980	4760	4680	3340	498	3180	2960	2910	2850	5910	6770	6230										5520	5000	5850	5450	3570	5120	9310	8240	6350				3530	3000	2580														1100								1920	2040	1380													413		389	4370	4560	4550							367	121	164																																		92000	95000	46600	68600	8020	31900	51700	30800	92000	94700	115000	111000										65700	86800	58100	129000	96400	94800	253000	121000	91700				64000	45100	39700														12700								28100	25000	14700													5120		8890	42000	106000	73900							10100	3820	6930																																		06Apr2024_DDH_3740_x08L_Slot1-17_2_8557.d	4887240	152	4	7	3	6	2	2	3	2	6	3	4	4	1	2	1	0	0	0	1	1	2	4	4	4	5	6	3	5	4	3	0	1	2	4	3	3	0	0	0	0	0	0	0	0	0	0	0	0	2	1	2	1	1	2	0	0	0	4	3	4	0	0	0	0	0	0	0	0	0	0	0	0	2	2	3	3	4	3	0	0	0	0	0	0	4	3	3	0	0	0	0	0	0	0	0	0	0	0	0	0	0	0	0	0	0	0	0	0	0	0	0	0	0	0	0	0	0	0	0	0	242	254			83526	1.0816-1.1040
18	MMAR_0451|pckA|CDS|528469-530298|+|iron-regulated	TRUE	R.DEGWLAEHMLILK(+45.03).L	Y	54.17	1598.82	13	-0.3	800.414	2	90.7953							93.2			243	172	253										261	458	462	92.4	122	113					70.5		689	565	565																																																																																											2720			14300	3130	7880										7760	4630	4440	5430	2330	2160					2290		7970	5920	6110																																																																																					06Apr2024_DDH_3740_x08L_Slot1-17_1_8556.d	5678319	44	0	0	0	0	1	0	2	3	1	4	1	2	0	0	0	0	0	0	1	1	0	3	1	1	3	1	1	3	1	2	0	1	1	1	1	2	0	0	0	0	0	0	0	0	0	0	0	0	0	0	0	0	0	0	0	0	0	2	2	2	0	0	0	0	0	0	0	0	0	0	0	0	0	0	0	0	0	0	0	0	0	0	0	0	0	0	0	0	0	0	0	0	0	0	0	0	0	0	0	0	0	0	0	0	0	0	0	0	0	0	0	0	0	0	0	0	0	0	0	0	242	254	D3 Acetylation (K)	K13:D3 Acetylation (K):1000.00	107049	1.0960-1.1184
18	MMAR_0451|pckA|CDS|528469-530298|+|iron-regulated	TRUE	R.DEGWLAEHMLILK(+45.03)LISPEN(+0.98)K.A	Y	40.22	2381.24	20	0.9	794.75	3	101.132					301																													280		224																																																																																									3870																													3270		3290																																																																																					06Apr2024_DDH_3740_x12L_Slot1-22_3_8572.d	6102182	7	0	0	0	1	1	0	0	0	0	0	0	0	0	0	0	0	0	0	0	0	0	0	0	0	0	0	1	0	0	0	0	0	0	1	0	2	0	0	0	0	0	0	0	0	0	0	0	0	0	0	0	0	0	0	0	0	0	0	0	0	0	0	0	0	0	0	0	0	0	0	0	0	0	0	0	1	0	0	0	0	0	0	0	0	0	0	0	0	0	0	0	0	0	0	0	0	0	0	0	0	0	0	0	0	0	0	0	0	0	0	0	0	0	0	0	0	0	0	0	0	242	261	D3 Acetylation (K); Deamidation (NQ)	K13:D3 Acetylation (K):31.93;N19:Deamidation (NQ):1000.00	133229	0.8942-0.9170
18	MMAR_0451|pckA|CDS|528469-530298|+|iron-regulated	TRUE	R.DEGWLAEHMLILK(+45.03)LISPENK.A	Y	59.94	2380.25	20	-6.5	794.416	3	101.117																											412		833	640				625		668																																																																																																															6790		10900	9060				12200		13000																																																																																					06Apr2024_DDH_3740_x03L_Slot1-12_1_8537.d	6294994	56	2	1	1	1	1	2	1	2	1	2	1	1	0	0	0	0	0	0	0	0	0	0	1	2	2	2	2	4	3	3	0	0	0	3	4	4	0	0	0	0	0	0	0	0	0	0	0	0	0	0	0	0	0	0	0	0	0	2	2	2	0	0	0	0	0	0	0	0	0	0	0	0	0	0	0	1	1	2	0	0	0	0	0	0	0	0	0	0	0	0	0	0	0	0	0	0	0	0	0	0	0	0	0	0	0	0	0	0	0	0	0	0	0	0	0	0	0	0	0	0	242	261	D3 Acetylation (K)	K13:D3 Acetylation (K):85.08	115612	0.9152-0.9379
18	MMAR_0451|pckA|CDS|528469-530298|+|iron-regulated	TRUE	R.DEGWLAEHMLILK(+45.03)LISPENK(+45.03).A	Y	33.7	2425.28	20	9.4	1213.66	2	112.756																																																																																																																																																																																																																																																	06Apr2024_DDH_3740_x12L_Slot1-22_1_8570.d	6600944	1	0	0	0	0	0	0	0	0	0	0	0	0	0	0	0	0	0	0	0	0	0	0	0	0	0	0	0	0	0	0	0	0	0	1	0	0	0	0	0	0	0	0	0	0	0	0	0	0	0	0	0	0	0	0	0	0	0	0	0	0	0	0	0	0	0	0	0	0	0	0	0	0	0	0	0	0	0	0	0	0	0	0	0	0	0	0	0	0	0	0	0	0	0	0	0	0	0	0	0	0	0	0	0	0	0	0	0	0	0	0	0	0	0	0	0	0	0	0	0	0	242	261	D3 Acetylation (K); D3 Acetylation (K)	K13:D3 Acetylation (K):1000.00;K20:D3 Acetylation (K):1000.00	149024	1.2898-1.3118
18	MMAR_0451|pckA|CDS|528469-530298|+|iron-regulated	TRUE	K.DGRLYAVNPE.F	Y	14.07	1132.55	10	-16.4	567.267	2	49.6845																																																																																																																																																																																																																																																	29Feb2024_DDH_3740DDA_x31_Slot1-43_3_8303.d	3338317	1	0	0	0	0	0	0	0	0	0	0	0	0	0	0	0	0	0	0	0	0	0	0	0	0	0	0	0	0	0	0	0	0	0	0	0	0	0	0	0	0	0	0	0	0	0	0	0	0	0	0	0	0	0	0	0	0	0	0	0	0	0	0	0	0	0	0	0	0	0	0	0	0	0	0	0	0	0	0	0	0	0	0	0	0	0	0	0	0	0	0	0	0	1	0	0	0	0	0	0	0	0	0	0	0	0	0	0	0	0	0	0	0	0	0	0	0	0	0	0	0	305	314			46540	0.8380-0.8606
18	MMAR_0451|pckA|CDS|528469-530298|+|iron-regulated	TRUE	R.DPMAMLPFMGYN(+0.98)VGDYVQHWIDIGK.N	Y	33.49	2897.32	25	8.2	966.785	3	110.905																																																																																																																																																																																																																																																	06Apr2024_DDH_3740_x09L_Slot1-19_3_8561.d	6598693	2	0	0	0	0	0	0	0	0	0	0	1	0	0	0	0	0	0	0	0	0	0	0	0	0	0	0	1	0	0	0	0	0	0	0	0	0	0	0	0	0	0	0	0	0	0	0	0	0	0	0	0	0	0	0	0	0	0	0	0	0	0	0	0	0	0	0	0	0	0	0	0	0	0	0	0	0	0	0	0	0	0	0	0	0	0	0	0	0	0	0	0	0	0	0	0	0	0	0	0	0	0	0	0	0	0	0	0	0	0	0	0	0	0	0	0	0	0	0	0	0	462	486	Deamidation (NQ)	N12:Deamidation (NQ):5.14	139357	1.0168-1.0393
18	MMAR_0451|pckA|CDS|528469-530298|+|iron-regulated	TRUE	R.DPMAMLPFMGYNVGDYVQHWIDIGK.N	Y	48.9	2896.34	25	-1.6	966.448	3	110.964																																																																																																																																																																																																																																																	06Apr2024_DDH_3740_x10L_Slot1-20_3_8566.d	6582540	17	0	1	0	0	0	0	0	0	0	1	0	0	0	0	0	0	0	0	0	0	0	0	0	0	3	0	1	1	3	2	0	0	0	2	1	1	0	0	0	0	0	0	0	0	0	0	0	0	0	0	0	0	0	0	0	0	0	0	0	1	0	0	0	0	0	0	0	0	0	0	0	0	0	0	0	0	0	0	0	0	0	0	0	0	0	0	0	0	0	0	0	0	0	0	0	0	0	0	0	0	0	0	0	0	0	0	0	0	0	0	0	0	0	0	0	0	0	0	0	0	462	486			144525	1.0086-1.0312
18	MMAR_0451|pckA|CDS|528469-530298|+|iron-regulated	TRUE	R.DPMAMLPFMGYNVGDYVQHWIDIGKNS(+45.03)DESK.L	Y	20.99	3601.64	31	-0.2	1201.55	3	111.844																																																																																																																																																																																																																																																	06Apr2024_DDH_3740_x08L_Slot1-17_2_8557.d	6694644	1	0	0	0	0	0	0	0	0	0	0	0	0	0	0	0	0	0	0	0	0	0	0	1	0	0	0	0	0	0	0	0	0	0	0	0	0	0	0	0	0	0	0	0	0	0	0	0	0	0	0	0	0	0	0	0	0	0	0	0	0	0	0	0	0	0	0	0	0	0	0	0	0	0	0	0	0	0	0	0	0	0	0	0	0	0	0	0	0	0	0	0	0	0	0	0	0	0	0	0	0	0	0	0	0	0	0	0	0	0	0	0	0	0	0	0	0	0	0	0	0	462	492	D3 O-Acylation (STY)	S27:D3 O-Acylation (STY):0.00	128703	1.1398-1.1621
18	MMAR_0451|pckA|CDS|528469-530298|+|iron-regulated	TRUE	R.DPMAMLPFMGYNVGDYVQHWIDIGKNSDESK(+45.03).L	Y	15.09	3601.64	31	7.9	1201.56	3	111.868																																																																																																																																																																																																																																																	06Apr2024_DDH_3740_x10L_Slot1-20_2_8565.d	6678609	1	0	0	0	0	0	0	0	0	0	0	0	0	0	0	0	0	0	0	0	0	0	0	0	0	0	0	0	0	1	0	0	0	0	0	0	0	0	0	0	0	0	0	0	0	0	0	0	0	0	0	0	0	0	0	0	0	0	0	0	0	0	0	0	0	0	0	0	0	0	0	0	0	0	0	0	0	0	0	0	0	0	0	0	0	0	0	0	0	0	0	0	0	0	0	0	0	0	0	0	0	0	0	0	0	0	0	0	0	0	0	0	0	0	0	0	0	0	0	0	0	462	492	D3 Acetylation (K)	K31:D3 Acetylation (K):0.00	142332	1.1354-1.1577
18	MMAR_0451|pckA|CDS|528469-530298|+|iron-regulated	TRUE	D.DPQ(+0.98)GVPISAILFGGR.R	Y	16.53	1526.81	15	10.8	764.417	2	83.4476																																																																																																																																																																																																																																																	06Apr2024_DDH_3740_x08L_Slot1-17_3_8558.d	5278485	1	0	0	0	0	0	0	0	0	0	0	0	0	0	0	0	0	0	0	0	0	0	0	0	1	0	0	0	0	0	0	0	0	0	0	0	0	0	0	0	0	0	0	0	0	0	0	0	0	0	0	0	0	0	0	0	0	0	0	0	0	0	0	0	0	0	0	0	0	0	0	0	0	0	0	0	0	0	0	0	0	0	0	0	0	0	0	0	0	0	0	0	0	0	0	0	0	0	0	0	0	0	0	0	0	0	0	0	0	0	0	0	0	0	0	0	0	0	0	0	0	406	420	Deamidation (NQ)	Q3:Deamidation (NQ):1000.00	96555	1.0582-1.0807
18	MMAR_0451|pckA|CDS|528469-530298|+|iron-regulated	TRUE	D.DPQGVPISAILFGGR.R	Y	45.41	1525.83	15	0.2	763.91	2	83.525																																																																												233	374	268							169																																																																																																															3190	3990	3230							9110																																				29Feb2024_DDH_3740DDA_x29_Slot1-41_1_8293.d	4775181	8	0	0	0	0	0	0	0	0	0	0	0	0	0	0	0	0	0	0	0	0	0	0	0	0	0	0	0	0	0	0	0	0	0	0	0	0	0	0	0	0	0	0	0	0	0	0	0	0	0	0	0	0	0	0	0	0	0	0	0	0	0	0	0	0	0	0	0	0	0	0	0	0	0	0	0	1	1	1	0	0	0	0	0	0	3	1	1	0	0	0	0	0	0	0	0	0	0	0	0	0	0	0	0	0	0	0	0	0	0	0	0	0	0	0	0	0	0	0	0	0	406	420			122568	1.0499-1.0723
18	MMAR_0451|pckA|CDS|528469-530298|+|iron-regulated	TRUE	R.DWQ(+0.98)HGVFIGATLGSEQ(+0.98)TAAAEGK(+45.03)VGNVR.R	Y	38.82	2944.44	28	13	982.488	3	68.5798																																																																													1780									2500																																																																																																															32800									40700																																			29Feb2024_DDH_3740DDA_x29_Slot1-41_2_8294.d	4093890	2	0	0	0	0	0	0	0	0	0	0	0	0	0	0	0	0	0	0	0	0	0	0	0	0	0	0	0	0	0	0	0	0	0	0	0	0	0	0	0	0	0	0	0	0	0	0	0	0	0	0	0	0	0	0	0	0	0	0	0	0	0	0	0	0	0	0	0	0	0	0	0	0	0	0	0	0	1	0	0	0	0	0	0	0	0	1	0	0	0	0	0	0	0	0	0	0	0	0	0	0	0	0	0	0	0	0	0	0	0	0	0	0	0	0	0	0	0	0	0	0	433	460	D3 Acetylation (K); Deamidation (NQ); Deamidation (NQ)	Q3:Deamidation (NQ):66.15;Q16:Deamidation (NQ):109.46;K23:D3 Acetylation (K):1000.00	93885	1.0624-1.0849
18	MMAR_0451|pckA|CDS|528469-530298|+|iron-regulated	TRUE	R.DWQ(+0.98)HGVFIGATLGSEQTAAAEGK.V	Y	46.38	2373.12	23	7.8	792.052	3	60.8611																														57.9																																																																																																																								2190																																																																																											06Apr2024_DDH_3740_x07L_Slot1-16_1_8553.d	4256946	2	0	0	0	0	0	0	0	0	0	0	0	0	0	0	0	0	0	0	1	0	0	0	0	0	0	0	0	0	0	1	0	0	0	0	0	0	0	0	0	0	0	0	0	0	0	0	0	0	0	0	0	0	0	0	0	0	0	0	0	0	0	0	0	0	0	0	0	0	0	0	0	0	0	0	0	0	0	0	0	0	0	0	0	0	0	0	0	0	0	0	0	0	0	0	0	0	0	0	0	0	0	0	0	0	0	0	0	0	0	0	0	0	0	0	0	0	0	0	0	0	433	455	Deamidation (NQ)	Q3:Deamidation (NQ):0.00	59490	0.9507-0.9733
18	MMAR_0451|pckA|CDS|528469-530298|+|iron-regulated	TRUE	R.DWQ(+0.98)HGVFIGATLGSEQTAAAEGK(+45.03).V	Y	37.22	2418.15	23	10.9	1210.09	2	70.9579																																																																																																																																																																																																																																																	06Apr2024_DDH_3740_x20L_Slot1-31_3_8602.d	4819689	2	0	0	0	0	0	0	0	0	0	0	0	0	0	0	0	0	0	0	0	0	0	0	0	0	0	0	0	0	0	0	0	0	0	0	0	0	0	0	0	0	0	0	0	0	0	0	0	0	0	0	0	0	0	0	0	0	0	0	1	1	0	0	0	0	0	0	0	0	0	0	0	0	0	0	0	0	0	0	0	0	0	0	0	0	0	0	0	0	0	0	0	0	0	0	0	0	0	0	0	0	0	0	0	0	0	0	0	0	0	0	0	0	0	0	0	0	0	0	0	0	433	455	D3 Acetylation (K); Deamidation (NQ)	Q3:Deamidation (NQ):22.97;K23:D3 Acetylation (K):1000.00	56763	1.2739-1.2960
18	MMAR_0451|pckA|CDS|528469-530298|+|iron-regulated	TRUE	R.DWQ(+0.98)HGVFIGATLGSEQTAAAEGK(+45.03)VGNVR.R	Y	36.23	2943.46	28	9	982.164	3	69.785																											80.3								247																																																																																																																3210								2260																																																																																						06Apr2024_DDH_3740_x12L_Slot1-22_2_8571.d	4531060	3	0	0	0	0	0	0	0	0	0	0	0	0	0	0	0	0	0	0	0	0	0	0	0	0	0	0	1	0	0	0	0	0	0	0	1	0	0	0	0	0	0	0	0	0	0	0	0	0	0	0	0	0	0	0	0	0	0	0	0	0	0	0	0	0	0	0	0	0	0	0	0	0	0	0	0	0	0	1	0	0	0	0	0	0	0	0	0	0	0	0	0	0	0	0	0	0	0	0	0	0	0	0	0	0	0	0	0	0	0	0	0	0	0	0	0	0	0	0	0	0	433	460	D3 Acetylation (K); Deamidation (NQ)	Q3:Deamidation (NQ):16.47;K23:D3 Acetylation (K):1000.00	84241	1.0519-1.0744
18	MMAR_0451|pckA|CDS|528469-530298|+|iron-regulated	TRUE	R.DWQHGVFIGATLGSEQ(+0.98)TAAAEGK.V	Y	42.33	2373.12	23	5.8	1187.57	2	60.7974																														57.9																																																																																																																								2190																																																																																											06Apr2024_DDH_3740_x10L_Slot1-20_3_8566.d	4122293	1	0	0	0	0	0	0	0	0	0	0	0	0	0	0	0	0	0	0	0	0	0	0	0	0	0	0	0	0	0	1	0	0	0	0	0	0	0	0	0	0	0	0	0	0	0	0	0	0	0	0	0	0	0	0	0	0	0	0	0	0	0	0	0	0	0	0	0	0	0	0	0	0	0	0	0	0	0	0	0	0	0	0	0	0	0	0	0	0	0	0	0	0	0	0	0	0	0	0	0	0	0	0	0	0	0	0	0	0	0	0	0	0	0	0	0	0	0	0	0	0	433	455	Deamidation (NQ)	Q16:Deamidation (NQ):75.67	68522	1.2571-1.2792
18	MMAR_0451|pckA|CDS|528469-530298|+|iron-regulated	TRUE	R.DWQHGVFIGATLGSEQ(+0.98)TAAAEGK(+45.03).V	Y	47.5	2418.15	23	4.8	807.059	3	70.8818										142																										174																																																							98.3																																							2560																										2870																																																							1590																														06Apr2024_DDH_3740_x07L_Slot1-16_2_8554.d	4765791	7	0	0	0	0	0	0	0	0	0	1	0	0	0	1	0	0	0	0	0	1	0	0	0	0	0	0	1	0	0	0	0	0	0	1	0	1	0	0	0	0	0	0	0	0	0	0	0	0	0	0	0	0	0	0	0	0	0	0	0	0	0	0	0	0	0	0	0	0	0	0	0	0	0	0	0	0	0	0	0	0	0	0	0	0	0	0	0	0	0	0	1	0	0	0	0	0	0	0	0	0	0	0	0	0	0	0	0	0	0	0	0	0	0	0	0	0	0	0	0	0	433	455	D3 Acetylation (K); Deamidation (NQ)	Q16:Deamidation (NQ):64.50;K23:D3 Acetylation (K):1000.00	75171	0.9507-0.9733
18	MMAR_0451|pckA|CDS|528469-530298|+|iron-regulated	TRUE	R.DWQHGVFIGATLGSEQ(+0.98)TAAAEGK(+45.03)VGN(+0.98)VR.R	Y	33.84	2944.44	28	13	982.488	3	68.5798																									204																																																													2500																																																											3940																																																													40700																																			29Feb2024_DDH_3740DDA_x29_Slot1-41_2_8294.d	4094857	2	0	0	0	0	0	0	0	0	0	0	0	0	0	0	0	0	0	0	0	0	0	0	0	0	1	0	0	0	0	0	0	0	0	0	0	0	0	0	0	0	0	0	0	0	0	0	0	0	0	0	0	0	0	0	0	0	0	0	0	0	0	0	0	0	0	0	0	0	0	0	0	0	0	0	0	0	0	0	0	0	0	0	0	0	0	1	0	0	0	0	0	0	0	0	0	0	0	0	0	0	0	0	0	0	0	0	0	0	0	0	0	0	0	0	0	0	0	0	0	0	433	460	D3 Acetylation (K); Deamidation (NQ); Deamidation (NQ)	Q16:Deamidation (NQ):80.85;K23:D3 Acetylation (K):1000.00;N26:Deamidation (NQ):0.00	93925	1.0651-1.0876
18	MMAR_0451|pckA|CDS|528469-530298|+|iron-regulated	TRUE	R.DWQHGVFIGATLGSEQ(+0.98)TAAAEGK(+45.03)VGNVR.R	Y	60.1	2943.46	28	4.7	982.159	3	69.0553	237	518	477		829		190	284	1570		244	168		496	428				229	1240		1100				351	80.3	2310			762		764	244	723	1030																																						1470	232			542					111		95.7	440	424				122	145																													3630	13900	11600		41700		2100	2090	32900		3490	3020		33700	8360				5120	14700		14500				4210	3210	41500			12200		20200	8720	25600	23500																																						32800	6980			5040					1690		1840	3290	5150				1780	11200																													06Apr2024_DDH_3740_x05L_Slot1-14_3_8547.d	4691067	89	1	4	6	2	3	2	2	1	3	1	3	2	0	3	4	0	0	0	2	2	0	3	0	0	0	1	1	6	1	1	4	2	3	1	6	2	0	0	0	0	0	0	0	0	0	0	0	0	0	0	0	0	0	0	0	0	0	0	0	0	0	0	0	0	0	0	0	0	0	0	0	0	1	3	1	0	2	1	0	0	0	0	1	0	1	1	2	0	0	0	1	3	0	0	0	0	0	0	0	0	0	0	0	0	0	0	0	0	0	0	0	0	0	0	0	0	0	0	0	0	433	460	D3 Acetylation (K); Deamidation (NQ)	Q16:Deamidation (NQ):54.17;K23:D3 Acetylation (K):1000.00	69972	1.0744-1.0969
18	MMAR_0451|pckA|CDS|528469-530298|+|iron-regulated	TRUE	R.DWQHGVFIGATLGSEQTAAAEGK.V	Y	68.03	2372.14	23	0.8	791.718	3	60.8917	851		927	623	581	544	896	683	813	1670	1470	2490	262		211							2780	1160		1200	1400	1530	3620	3750	3380				435	3200	2020																						512	412	322													159	540	155	1740	1800	2070							1610	1420	1220																																		10900		10100	8600	7830	15000	10300	9150	8730	30600	26000	31800	4310		3300							57500	32400		23300	20700	22600	44400	43900	40000				9720	35500	24000																						8590	6530	5050													5010	10800	2480	15200	16900	34800							17700	16000	26300																																		06Apr2024_DDH_3740_x20L_Slot1-31_2_8601.d	4291219	143	4	5	4	1	2	4	1	1	2	4	4	5	1	1	1	0	0	0	2	1	2	8	5	3	7	4	5	5	4	6	1	2	1	4	4	4	0	0	0	0	0	0	0	0	0	0	0	0	0	0	0	0	0	0	0	0	0	2	2	1	0	0	0	0	0	0	0	0	0	0	0	0	2	2	2	1	3	4	3	1	0	0	0	0	2	3	4	0	0	0	1	2	0	0	0	0	0	0	0	0	0	0	0	0	0	0	0	0	0	0	0	0	0	0	0	0	0	0	0	0	433	455			44632	0.9488-0.9715
18	MMAR_0451|pckA|CDS|528469-530298|+|iron-regulated	TRUE	R.DWQHGVFIGATLGSEQTAAAEGK(+45.03).V	Y	62.68	2417.17	23	1.9	806.729	3	70.8882										223	211	523	916		930				2790	2560	2740	1240	1270	1340	271	767	418		370	567	2450	2340	3220	2700	3390	3750																																																																																														5240	12900	5020	8050		23300				42200	15800	35400	13600	22300	14300	11600	12600	8450		12900	6440	17200	52300	39300	86700	87400	87400																																																																																					06Apr2024_DDH_3740_x07L_Slot1-16_1_8553.d	4750183	87	0	0	0	0	1	1	3	1	2	1	3	2	2	2	5	0	0	0	3	3	6	3	2	2	5	3	3	1	3	1	1	3	3	5	5	4	0	0	0	0	0	0	0	0	0	0	0	0	0	0	0	0	0	0	0	0	0	1	1	3	0	0	0	0	0	0	0	0	0	0	0	0	0	0	0	0	0	0	1	0	0	0	0	0	0	0	0	0	0	0	1	0	0	0	1	0	0	0	0	0	0	0	0	0	0	0	0	0	0	0	0	0	0	0	0	0	0	0	0	0	433	455	D3 Acetylation (K)	K23:D3 Acetylation (K):1000.00	76249	0.9534-0.9761
18	MMAR_0451|pckA|CDS|528469-530298|+|iron-regulated	TRUE	R.DWQHGVFIGATLGSEQTAAAEGK(+45.03)VGN(+0.98)VR.R	Y	59.3	2943.46	28	9.6	982.165	3	68.6233		290			829	1430			638											1240		1100								1520	320			259		1280																																												1000																																										13400			27800	20700			4210											29300		4820								144000	2420			6760		41300																																												19400																																									06Apr2024_DDH_3740_x10L_Slot1-20_3_8566.d	4508166	22	0	1	0	0	2	1	0	0	1	0	0	0	0	0	0	0	0	0	0	2	0	1	0	0	0	0	0	0	0	4	2	0	0	1	1	4	0	0	0	0	0	0	0	0	0	0	0	0	0	0	0	0	0	0	0	0	0	0	0	0	0	0	0	0	0	0	0	0	0	0	0	0	0	0	1	0	0	0	0	1	0	0	0	0	0	0	0	0	0	0	0	0	0	0	0	0	0	0	0	0	0	0	0	0	0	0	0	0	0	0	0	0	0	0	0	0	0	0	0	0	433	460	D3 Acetylation (K); Deamidation (NQ)	K23:D3 Acetylation (K):1000.00;N26:Deamidation (NQ):0.00	82668	1.0330-1.0555
18	MMAR_0451|pckA|CDS|528469-530298|+|iron-regulated	TRUE	R.DWQHGVFIGATLGSEQTAAAEGK(+45.03)VGNVR.R	Y	77.27	2942.47	28	-0.1	981.825	3	68.723	15800	11400	14500	11000	7840	13600	10900	13500	8560	13100	15500	17500	5460	4860	6490				15400	13200	13500	19100	22500	26800	20900	16900	16500	20800	25000	22900	22600	15000	20400	28600	17500	26300																																					9760	10000	9760	23700	29500	24800	16900	15300	13500				31100	25300	30500				10800	10800	2580																												606000	376000	432000	225000	415000	154000	489000	306000	217000	567000	747000	452000	189000	98200	136000				221000	307000	264000	330000	716000	941000	384000	453000	562000	480000	861000	501000	504000	320000	380000	897000	341000	908000																																					252000	414000	229000	609000	1250000	701000	574000	433000	236000				594000	868000	796000				159000	287000	53900																												06Apr2024_DDH_3740_x04L_Slot1-13_1_8542.d	4473984	703	15	18	10	8	18	16	14	21	14	12	14	14	12	11	10	1	0	0	15	11	14	10	13	21	14	11	16	17	15	21	16	16	14	18	19	23	0	0	0	0	0	0	0	0	0	0	0	0	0	0	0	0	0	0	0	0	0	2	3	3	0	0	0	0	0	0	0	0	0	0	0	0	12	12	8	19	23	19	12	11	10	3	1	1	12	15	19	0	0	0	10	10	6	0	0	0	0	0	0	0	0	0	0	0	0	0	0	0	0	0	0	0	0	0	0	0	0	0	0	0	433	460	D3 Acetylation (K)	K23:D3 Acetylation (K):1000.00	83712	1.0654-1.0879
18	MMAR_0451|pckA|CDS|528469-530298|+|iron-regulated	TRUE	I.E(+45.03)HK(+45.03)AGGK(+45.03)TTPIGT(+45.03)VPT(+45.03)VEDLDLEGLDANPADVSEALAVNAQEWR.E	Y	11.79	4838.44	44	-5.5	1210.6	4	96.1742																																																																																																																																																																																																																																																	06Apr2024_DDH_3740_x12L_Slot1-22_2_8571.d	5830533	1	0	0	0	0	0	0	0	0	0	0	0	0	0	0	0	0	0	0	0	0	0	0	0	0	0	0	0	0	0	0	0	0	0	0	1	0	0	0	0	0	0	0	0	0	0	0	0	0	0	0	0	0	0	0	0	0	0	0	0	0	0	0	0	0	0	0	0	0	0	0	0	0	0	0	0	0	0	0	0	0	0	0	0	0	0	0	0	0	0	0	0	0	0	0	0	0	0	0	0	0	0	0	0	0	0	0	0	0	0	0	0	0	0	0	0	0	0	0	0	0	530	573	D3 Acetylation (K); D3 Acetylation (K); D3 Acetylation (N-term); D3 O-Acylation (STY); D3 O-Acylation (STY)	E1:D3 Acetylation (N-term):1000.00;K3:D3 Acetylation (K):1000.00;K7:D3 Acetylation (K):1000.00;T13:D3 O-Acylation (STY):3.97;T16:D3 O-Acylation (STY):2.52	128556	1.0159-1.0384
18	MMAR_0451|pckA|CDS|528469-530298|+|iron-regulated	TRUE	I.E(+45.03)HK(+45.03)AGGKT(+45.03)T(+45.03)PIGTVPT(+45.03)VEDLDLEGLDANPADVSEALAVNAQEWR.E	Y	36.36	4838.44	44	-5.5	1210.6	4	96.1024																																																																																																																																																																																																																																																	06Apr2024_DDH_3740_x11L_Slot1-21_3_8569.d	5982171	1	0	0	0	0	0	0	0	0	0	0	0	0	0	0	0	0	0	0	0	0	0	0	0	0	0	0	0	0	0	0	0	0	1	0	0	0	0	0	0	0	0	0	0	0	0	0	0	0	0	0	0	0	0	0	0	0	0	0	0	0	0	0	0	0	0	0	0	0	0	0	0	0	0	0	0	0	0	0	0	0	0	0	0	0	0	0	0	0	0	0	0	0	0	0	0	0	0	0	0	0	0	0	0	0	0	0	0	0	0	0	0	0	0	0	0	0	0	0	0	0	530	573	D3 Acetylation (K); D3 Acetylation (N-term); D3 O-Acylation (STY); D3 O-Acylation (STY); D3 O-Acylation (STY)	E1:D3 Acetylation (N-term):1000.00;K3:D3 Acetylation (K):8.26;T8:D3 O-Acylation (STY):0.00;T9:D3 O-Acylation (STY):0.00;T16:D3 O-Acylation (STY):0.00	118896	1.0213-1.0438
18	MMAR_0451|pckA|CDS|528469-530298|+|iron-regulated	TRUE	I.E(+45.03)HK(+45.03)AGGKT(+45.03)TPIGTVPT(+45.03)VEDLDLEGLDANPADVS(+45.03)EALAVNAQEWR.E	Y	15.32	4838.44	44	-3.8	1210.61	4	96.0885																																																																																																																																																																																																																																																	06Apr2024_DDH_3740_x08L_Slot1-17_3_8558.d	5897127	1	0	0	0	0	0	0	0	0	0	0	0	0	0	0	0	0	0	0	0	0	0	0	0	1	0	0	0	0	0	0	0	0	0	0	0	0	0	0	0	0	0	0	0	0	0	0	0	0	0	0	0	0	0	0	0	0	0	0	0	0	0	0	0	0	0	0	0	0	0	0	0	0	0	0	0	0	0	0	0	0	0	0	0	0	0	0	0	0	0	0	0	0	0	0	0	0	0	0	0	0	0	0	0	0	0	0	0	0	0	0	0	0	0	0	0	0	0	0	0	0	530	573	D3 Acetylation (K); D3 Acetylation (N-term); D3 O-Acylation (STY); D3 O-Acylation (STY); D3 O-Acylation (STY)	E1:D3 Acetylation (N-term):1000.00;K3:D3 Acetylation (K):11.12;T8:D3 O-Acylation (STY):0.00;T16:D3 O-Acylation (STY):0.00;S33:D3 O-Acylation (STY):0.00	114501	1.0420-1.0645
18	MMAR_0451|pckA|CDS|528469-530298|+|iron-regulated	TRUE	R.E(+45.03)IDAGPTN(+0.98)N(+0.98)WM(+15.99)DPSEMR.T	Y	17.65	2024.82	17	19.6	1013.43	2	59.3085																																																																																																																																																																																																																																																	06Apr2024_DDH_3740_x06L_Slot1-15_2_8549.d	4301882	1	0	0	0	0	0	0	0	0	0	0	0	0	0	0	0	0	1	0	0	0	0	0	0	0	0	0	0	0	0	0	0	0	0	0	0	0	0	0	0	0	0	0	0	0	0	0	0	0	0	0	0	0	0	0	0	0	0	0	0	0	0	0	0	0	0	0	0	0	0	0	0	0	0	0	0	0	0	0	0	0	0	0	0	0	0	0	0	0	0	0	0	0	0	0	0	0	0	0	0	0	0	0	0	0	0	0	0	0	0	0	0	0	0	0	0	0	0	0	0	0	93	109	D3 Acetylation (N-term); Deamidation (NQ); Deamidation (NQ); Oxidation (M)	E1:D3 Acetylation (N-term):1000.00;N8:Deamidation (NQ):1000.00;N9:Deamidation (NQ):1000.00;M11:Oxidation (M):3.97	43244	1.1586-1.1808
18	MMAR_0451|pckA|CDS|528469-530298|+|iron-regulated	TRUE	R.E(+45.03)IDAGPTN(+0.98)N(+0.98)WMDPSEMRTLMTDLYR.G	Y	12	3002.32	25	-12.1	601.46	5	80.6912																																																																																																																																																																																																																																																	06Apr2024_DDH_3740_x04L_Slot1-13_2_8543.d	5105950	1	0	0	0	0	0	0	0	0	0	0	1	0	0	0	0	0	0	0	0	0	0	0	0	0	0	0	0	0	0	0	0	0	0	0	0	0	0	0	0	0	0	0	0	0	0	0	0	0	0	0	0	0	0	0	0	0	0	0	0	0	0	0	0	0	0	0	0	0	0	0	0	0	0	0	0	0	0	0	0	0	0	0	0	0	0	0	0	0	0	0	0	0	0	0	0	0	0	0	0	0	0	0	0	0	0	0	0	0	0	0	0	0	0	0	0	0	0	0	0	0	93	117	D3 Acetylation (N-term); Deamidation (NQ); Deamidation (NQ)	E1:D3 Acetylation (N-term):1000.00;N8:Deamidation (NQ):1000.00;N9:Deamidation (NQ):1000.00	102931	0.8421-0.8650
18	MMAR_0451|pckA|CDS|528469-530298|+|iron-regulated	TRUE	R.E(+45.03)IDAGPTN(+0.98)NWM(+15.99)DPSEM(+15.99)R.T	Y	61.13	2039.83	17	-6.3	1020.9	2	54.1637																																																																																		339								136																																																																																																																9740								2290																															29Feb2024_DDH_3740DDA_x30_Slot1-42_3_8300.d	3667836	7	0	0	0	0	0	0	0	0	0	0	0	0	0	0	0	0	0	0	0	0	0	0	0	0	0	0	0	0	0	0	0	0	0	0	0	0	0	0	0	0	0	0	0	0	0	0	0	0	0	0	0	0	0	0	0	0	0	0	0	0	0	0	0	0	0	0	0	0	0	0	0	0	0	0	0	0	0	0	0	0	0	3	0	1	0	0	0	0	0	1	0	0	0	0	0	0	0	0	0	0	0	0	0	0	1	0	0	0	0	0	0	1	0	0	0	0	0	0	0	0	93	109	D3 Acetylation (N-term); Deamidation (NQ); Oxidation (M); Oxidation (M)	E1:D3 Acetylation (N-term):1000.00;N8:Deamidation (NQ):15.91;M11:Oxidation (M):1000.00;M16:Oxidation (M):1000.00	33069	1.1297-1.1520
18	MMAR_0451|pckA|CDS|528469-530298|+|iron-regulated	TRUE	R.E(+45.03)IDAGPTN(+0.98)NWM(+15.99)DPSEMR.T	Y	22.84	2023.83	17	17.9	1012.94	2	70.7269																																																																																																																																																																																																																																																	06Apr2024_DDH_3740_x11L_Slot1-21_2_8568.d	4715415	2	0	0	0	0	0	0	0	0	0	0	0	0	0	0	0	0	0	0	0	1	0	0	0	0	0	0	0	0	0	0	0	1	0	0	0	0	0	0	0	0	0	0	0	0	0	0	0	0	0	0	0	0	0	0	0	0	0	0	0	0	0	0	0	0	0	0	0	0	0	0	0	0	0	0	0	0	0	0	0	0	0	0	0	0	0	0	0	0	0	0	0	0	0	0	0	0	0	0	0	0	0	0	0	0	0	0	0	0	0	0	0	0	0	0	0	0	0	0	0	0	93	109	D3 Acetylation (N-term); Deamidation (NQ); Oxidation (M)	E1:D3 Acetylation (N-term):1000.00;N8:Deamidation (NQ):0.00;M11:Oxidation (M):38.32	77634	1.1345-1.1568
18	MMAR_0451|pckA|CDS|528469-530298|+|iron-regulated	TRUE	R.E(+45.03)IDAGPTN(+0.98)NWMDPS(+45.03)EMR.T	Y	33.66	2052.87	17	-1.1	1027.43	2	76.0927																																																																																																																																																																																																																																																	29Feb2024_DDH_3740DDA_x32_Slot1-44_1_8304.d	4550254	1	0	0	0	0	0	0	0	0	0	0	0	0	0	0	0	0	0	0	0	0	0	0	0	0	0	0	0	0	0	0	0	0	0	0	0	0	0	0	0	0	0	0	0	0	0	0	0	0	0	0	0	0	0	0	0	0	0	0	0	0	0	0	0	0	0	0	0	0	0	0	0	0	0	0	0	0	0	0	0	0	0	0	0	0	0	0	0	0	0	0	0	0	0	1	0	0	0	0	0	0	0	0	0	0	0	0	0	0	0	0	0	0	0	0	0	0	0	0	0	0	93	109	D3 Acetylation (N-term); D3 O-Acylation (STY); Deamidation (NQ)	E1:D3 Acetylation (N-term):1000.00;N8:Deamidation (NQ):17.01;S14:D3 O-Acylation (STY):67.12	66355	1.1395-1.1619
18	MMAR_0451|pckA|CDS|528469-530298|+|iron-regulated	TRUE	R.E(+45.03)IDAGPTN(+0.98)NWMDPSEM(+15.99)R.T	Y	55.49	2023.83	17	2.4	1012.91	2	64.438																																																																																																115																																																																																																																								2120																									29Feb2024_DDH_3740DDA_x32_Slot1-44_3_8306.d	4024918	4	0	0	0	0	0	0	0	0	0	0	0	0	0	0	0	0	0	0	0	0	0	0	0	0	0	0	0	0	0	0	0	0	0	0	0	0	0	0	0	0	0	0	0	0	0	0	0	0	0	0	0	0	0	0	0	0	0	0	0	0	0	0	0	0	0	0	0	0	0	0	0	0	0	0	0	0	0	0	0	0	0	0	0	0	0	0	0	0	0	0	1	0	0	0	2	1	0	0	0	0	0	0	0	0	0	0	0	0	0	0	0	0	0	0	0	0	0	0	0	0	93	109	D3 Acetylation (N-term); Deamidation (NQ); Oxidation (M)	E1:D3 Acetylation (N-term):1000.00;N8:Deamidation (NQ):12.28;M16:Oxidation (M):38.19	50869	1.1279-1.1503
18	MMAR_0451|pckA|CDS|528469-530298|+|iron-regulated	TRUE	R.E(+45.03)IDAGPTN(+0.98)NWMDPSEMR.T	Y	45.57	2007.84	17	-6.3	1004.92	2	70.7815																																																																																																																																																																																																																																																	06Apr2024_DDH_3740_x08L_Slot1-17_2_8557.d	4691378	2	0	0	0	0	0	0	0	0	0	0	0	0	0	0	0	0	0	0	0	0	0	0	1	0	0	0	0	0	0	0	0	0	0	0	0	0	0	0	0	0	0	0	0	0	0	0	0	0	0	0	0	0	0	0	0	0	0	0	0	0	0	0	0	0	0	0	0	0	0	0	0	0	0	0	0	0	0	0	0	0	0	0	0	0	1	0	0	0	0	0	0	0	0	0	0	0	0	0	0	0	0	0	0	0	0	0	0	0	0	0	0	0	0	0	0	0	0	0	0	0	93	109	D3 Acetylation (N-term); Deamidation (NQ)	E1:D3 Acetylation (N-term):1000.00;N8:Deamidation (NQ):24.44	76772	1.1550-1.1773
18	MMAR_0451|pckA|CDS|528469-530298|+|iron-regulated	TRUE	R.E(+45.03)IDAGPTNN(+0.98)WM(+15.99)DPSEM(+15.99)R.T	Y	59.2	2039.83	17	-4.3	1020.9	2	54.0835																																																																																								185		153																																																																																																																						1810		1940																															29Feb2024_DDH_3740DDA_x30_Slot1-42_1_8298.d	3677710	13	0	0	0	0	0	0	0	0	0	0	0	0	0	0	0	0	0	0	0	1	0	0	0	0	0	0	0	0	0	0	0	0	0	0	0	0	0	0	0	0	0	0	0	0	0	0	0	0	0	0	0	0	0	0	0	0	0	0	0	0	0	0	0	0	0	0	0	0	0	0	0	0	0	0	0	0	0	0	0	0	0	0	1	1	0	0	0	1	1	2	0	0	0	1	0	1	0	0	0	0	0	0	0	0	0	0	0	0	1	1	0	0	0	2	0	0	0	0	0	0	93	109	D3 Acetylation (N-term); Deamidation (NQ); Oxidation (M); Oxidation (M)	E1:D3 Acetylation (N-term):1000.00;N9:Deamidation (NQ):14.02;M11:Oxidation (M):1000.00;M16:Oxidation (M):1000.00	32746	1.1341-1.1565
18	MMAR_0451|pckA|CDS|528469-530298|+|iron-regulated	TRUE	R.E(+45.03)IDAGPTNN(+0.98)WM(+15.99)DPSEMR.T	Y	47.63	2023.83	17	12	1012.92	2	59.7262																																				485																																																																																																																								10100																																																																																					29Feb2024_DDH_3740DDA_x32_Slot1-44_1_8304.d	3751267	4	0	0	0	0	0	0	0	0	0	0	0	0	0	0	0	0	0	0	1	0	0	0	0	0	0	0	0	0	0	0	0	0	0	0	0	2	0	0	0	0	0	0	0	0	0	0	0	0	0	0	0	0	0	0	0	0	0	0	0	0	0	0	0	0	0	0	0	0	0	0	0	0	0	0	0	0	0	0	0	0	0	0	0	0	0	0	0	0	0	0	0	0	0	1	0	0	0	0	0	0	0	0	0	0	0	0	0	0	0	0	0	0	0	0	0	0	0	0	0	0	93	109	D3 Acetylation (N-term); Deamidation (NQ); Oxidation (M)	E1:D3 Acetylation (N-term):1000.00;N9:Deamidation (NQ):17.01;M11:Oxidation (M):39.44	45121	1.1341-1.1565
18	MMAR_0451|pckA|CDS|528469-530298|+|iron-regulated	TRUE	R.E(+45.03)IDAGPTNN(+0.98)WMDPSEM(+15.99)R.T	Y	43.18	2023.83	17	10.9	1012.92	2	63.5741																																																																																																																																																																																																																																																	29Feb2024_DDH_3740DDA_x32_Slot1-44_2_8305.d	3976982	1	0	0	0	0	0	0	0	0	0	0	0	0	0	0	0	0	0	0	0	0	0	0	0	0	0	0	0	0	0	0	0	0	0	0	0	0	0	0	0	0	0	0	0	0	0	0	0	0	0	0	0	0	0	0	0	0	0	0	0	0	0	0	0	0	0	0	0	0	0	0	0	0	0	0	0	0	0	0	0	0	0	0	0	0	0	0	0	0	0	0	0	0	0	0	1	0	0	0	0	0	0	0	0	0	0	0	0	0	0	0	0	0	0	0	0	0	0	0	0	0	93	109	D3 Acetylation (N-term); Deamidation (NQ); Oxidation (M)	E1:D3 Acetylation (N-term):1000.00;N9:Deamidation (NQ):0.00;M16:Oxidation (M):26.93	49283	1.1288-1.1511
18	MMAR_0451|pckA|CDS|528469-530298|+|iron-regulated	TRUE	R.E(+45.03)IDAGPTNN(+0.98)WMDPSEMR.T	Y	38.25	2007.84	17	12.5	1004.93	2	70.6812																																																																																																																																																																																																																																																	06Apr2024_DDH_3740_x06L_Slot1-15_2_8549.d	4858407	1	0	0	0	0	0	0	0	0	0	0	0	0	0	0	0	0	1	0	0	0	0	0	0	0	0	0	0	0	0	0	0	0	0	0	0	0	0	0	0	0	0	0	0	0	0	0	0	0	0	0	0	0	0	0	0	0	0	0	0	0	0	0	0	0	0	0	0	0	0	0	0	0	0	0	0	0	0	0	0	0	0	0	0	0	0	0	0	0	0	0	0	0	0	0	0	0	0	0	0	0	0	0	0	0	0	0	0	0	0	0	0	0	0	0	0	0	0	0	0	0	93	109	D3 Acetylation (N-term); Deamidation (NQ)	E1:D3 Acetylation (N-term):1000.00;N9:Deamidation (NQ):11.06	59328	1.1505-1.1728
18	MMAR_0451|pckA|CDS|528469-530298|+|iron-regulated	TRUE	R.E(+45.03)IDAGPTNNWM(+15.99)D.P	Y	50.3	1422.58	12	-3	712.286	2	60.1623																																																																																			448	338				536	379	552				417	420	516																																																																																																											7030	4250				5720	7740	6580				3660	3840	12900																									29Feb2024_DDH_3740DDA_x32_Slot1-44_3_8306.d	3813448	20	0	0	0	0	0	0	0	0	0	0	0	0	0	0	0	0	0	0	0	0	0	0	0	0	0	0	0	0	0	0	0	0	0	0	0	0	0	0	0	0	0	0	0	0	0	0	0	0	0	0	0	0	0	0	0	0	0	0	0	0	0	0	0	0	0	0	0	0	0	0	0	0	0	0	0	0	0	0	0	0	1	1	2	1	0	0	0	1	1	1	0	0	0	2	1	3	0	0	0	0	0	0	0	0	0	0	0	0	0	1	0	1	0	1	0	0	0	1	1	1	93	104	D3 Acetylation (N-term); Oxidation (M)	E1:D3 Acetylation (N-term):1000.00;M11:Oxidation (M):1000.00	45193	0.9410-0.9635
18	MMAR_0451|pckA|CDS|528469-530298|+|iron-regulated	TRUE	R.E(+45.03)IDAGPTNNWM(+15.99)DPS(+45.03)EM(+15.99)R.T	Y	65.51	2083.87	17	0.3	1042.93	2	57.7871																																																																																		712	647	856					1840	1470				332	212																																																																																																											5090	5390	6950					10100	19600				3950	4440																										29Feb2024_DDH_3740DDA_x30_Slot1-42_3_8300.d	3838670	12	0	0	0	0	0	0	0	0	0	0	0	0	0	0	0	0	0	0	0	0	0	0	0	0	0	0	0	0	0	0	0	0	0	0	0	0	0	0	0	0	0	0	0	0	0	0	0	0	0	0	0	0	0	0	0	0	0	0	0	0	0	0	0	0	0	0	0	0	0	0	0	0	0	0	0	0	0	0	0	0	0	1	2	2	0	0	0	1	1	2	0	0	0	2	1	0	0	0	0	0	0	0	0	0	0	0	0	0	0	0	0	0	0	0	0	0	0	0	0	0	93	109	D3 Acetylation (N-term); D3 O-Acylation (STY); Oxidation (M); Oxidation (M)	E1:D3 Acetylation (N-term):1000.00;M11:Oxidation (M):1000.00;S14:D3 O-Acylation (STY):110.43;M16:Oxidation (M):1000.00	37043	1.1341-1.1565
18	MMAR_0451|pckA|CDS|528469-530298|+|iron-regulated	TRUE	R.E(+45.03)IDAGPTNNWM(+15.99)DPS(+45.03)EMR.T	Y	63.25	2067.88	17	3	1034.94	2	65.0786																																																																																														317	361	205																																																																																																																						3670	3700	3010																									29Feb2024_DDH_3740DDA_x32_Slot1-44_3_8306.d	4053445	5	0	0	0	0	0	0	0	0	0	0	0	0	0	0	0	0	0	0	0	0	0	0	0	0	0	0	0	0	0	0	0	0	0	0	0	0	0	0	0	0	0	0	0	0	0	0	0	0	0	0	0	0	0	0	0	0	0	0	0	0	0	0	0	0	0	0	0	0	0	0	0	0	0	0	0	0	0	0	0	0	0	0	0	0	0	0	0	0	0	0	0	0	0	1	1	3	0	0	0	0	0	0	0	0	0	0	0	0	0	0	0	0	0	0	0	0	0	0	0	0	93	109	D3 Acetylation (N-term); D3 O-Acylation (STY); Oxidation (M)	E1:D3 Acetylation (N-term):1000.00;M11:Oxidation (M):38.32;S14:D3 O-Acylation (STY):100.04	51586	1.1368-1.1592
18	MMAR_0451|pckA|CDS|528469-530298|+|iron-regulated	TRUE	R.E(+45.03)IDAGPTNNWM(+15.99)DPSEM(+15.99)R.T	Y	72.74	2038.84	17	1.7	1020.42	2	52.4113													436	410	344	4650	5060	5220	948	997	1100	159									1620	1620	1570																																								2440	2570	2510		148	225	9570	9230	8390	28100	30300	31800	5390	5520	5180	44300	46400	43100	12000	13900	11700	24100	21300	24800	815	598	697	1210	925	911			525	1590	1410	1680	4680	5310	5250	6230	5740	5880	3670	3700	3260	6790	7230	6920													6140	5280	5690	146000	186000	116000	9720	10800	10200	3880									14300	15500	13700																																								38900	37600	18600		5400	3910	190000	172000	101000	921000	1010000	744000	146000	78600	105000	1430000	2110000	1570000	360000	546000	457000	774000	783000	487000	4390	4500	5240	25600	8980	5690			4090	17600	9820	9690	96800	125000	110000	92900	114000	120000	84700	39900	52100	246000	163000	195000	29Feb2024_DDH_3740DDA_x32_Slot1-44_3_8306.d	3436661	266	0	0	0	0	1	1	0	0	0	1	2	4	4	1	1	5	5	3	1	2	1	1	1	1	0	1	0	0	0	0	2	1	1	0	0	1	0	0	0	0	0	0	0	0	0	0	0	0	0	0	0	0	0	0	0	0	0	0	0	0	0	0	0	0	0	0	0	0	0	0	0	0	2	2	1	1	2	2	3	4	3	6	7	5	4	2	5	11	14	10	5	6	6	8	12	9	2	2	3	4	2	1	2	1	1	2	2	2	5	7	6	4	7	5	5	6	6	9	5	6	93	109	D3 Acetylation (N-term); Oxidation (M); Oxidation (M)	E1:D3 Acetylation (N-term):1000.00;M11:Oxidation (M):1000.00;M16:Oxidation (M):1000.00	36425	1.1234-1.1458
18	MMAR_0451|pckA|CDS|528469-530298|+|iron-regulated	TRUE	R.E(+45.03)IDAGPTNNWM(+15.99)DPSEMR.T	Y	69.17	2022.85	17	-0.1	1012.42	2	59.5584					82.1					340	328	296	1020	957	1010	4770	4970	4970	2060	1970	2410	415	456	323							2650	2510	2390	313		126																																						752					3040	2310	2930	4150	4460	4230	1180	1250	1310	92.6			3200	3700	3210	11400	10800	11700													331	347															1950					22400	4380	4990	10500	10400	12500	77400	73900	154000	18900	18700	42200	7140	15300	8230							24300	39100	21600	4670		5650																																						11700					25600	41300	19700	66200	34600	92000	11600	24000	23400	6810			23300	26900	23700	233000	333000	231000													3970	5080											29Feb2024_DDH_3740DDA_x32_Slot1-44_3_8306.d	3777291	99	0	0	0	1	2	0	0	0	0	4	1	1	2	1	1	2	3	5	1	1	2	3	5	2	2	0	0	0	0	0	2	3	3	2	1	2	0	0	0	0	0	0	0	0	0	0	0	0	0	0	0	0	0	0	0	0	0	0	0	0	0	0	0	0	0	0	0	0	0	0	0	0	0	1	0	0	0	1	1	2	1	2	1	3	1	2	2	3	1	0	1	1	1	4	6	5	0	0	0	0	0	0	0	0	0	0	0	0	4	2	2	0	0	0	0	0	0	0	0	0	93	109	D3 Acetylation (N-term); Oxidation (M)	E1:D3 Acetylation (N-term):1000.00;M11:Oxidation (M):52.68	44262	1.1341-1.1565
18	MMAR_0451|pckA|CDS|528469-530298|+|iron-regulated	TRUE	R.E(+45.03)IDAGPTNNWMD.P	Y	47.68	1406.59	12	-3.2	704.289	2	73.4228																																																																																														71.5																																																																																																																								4280																											29Feb2024_DDH_3740DDA_x32_Slot1-44_1_8304.d	4419855	6	0	0	0	0	0	0	0	0	0	0	0	0	0	0	0	0	0	0	0	0	1	0	0	0	0	0	0	0	0	0	0	1	0	0	0	0	0	0	0	0	0	0	0	0	0	0	0	0	0	0	0	0	0	0	0	0	0	0	0	0	0	0	0	0	0	0	0	0	0	0	0	0	0	0	0	0	0	0	0	0	0	0	0	0	0	0	0	0	0	0	0	0	0	2	1	1	0	0	0	0	0	0	0	0	0	0	0	0	0	0	0	0	0	0	0	0	0	0	0	0	93	104	D3 Acetylation (N-term)	E1:D3 Acetylation (N-term):1000.00	62955	0.9329-0.9554
18	MMAR_0451|pckA|CDS|528469-530298|+|iron-regulated	TRUE	R.E(+45.03)IDAGPTNNWMDPS(+45.03)EM(+15.99)R.T	Y	60.51	2067.88	17	-0.3	1034.93	2	68.6303																																																																																															210																																																																																																																								7860																										29Feb2024_DDH_3740DDA_x32_Slot1-44_2_8305.d	4223531	6	0	0	0	0	0	0	0	0	0	0	0	0	0	0	0	0	0	0	0	0	0	0	0	0	0	0	0	0	0	0	0	0	0	0	0	0	0	0	0	0	0	0	0	0	0	0	0	0	0	0	0	0	0	0	0	0	0	0	0	0	0	0	0	0	0	0	0	0	0	0	0	0	0	0	0	0	0	0	0	0	0	0	0	0	0	0	0	0	0	0	0	0	0	2	3	1	0	0	0	0	0	0	0	0	0	0	0	0	0	0	0	0	0	0	0	0	0	0	0	0	93	109	D3 Acetylation (N-term); D3 O-Acylation (STY); Oxidation (M)	E1:D3 Acetylation (N-term):1000.00;S14:D3 O-Acylation (STY):89.55;M16:Oxidation (M):45.16	55739	1.1458-1.1681
18	MMAR_0451|pckA|CDS|528469-530298|+|iron-regulated	TRUE	R.E(+45.03)IDAGPTNNWMDPS(+45.03)EMR.T	Y	59.75	2051.88	17	-1.7	1026.93	2	76.3145																																																																																															158	132																																																																																																																							1690	2650																									29Feb2024_DDH_3740DDA_x32_Slot1-44_3_8306.d	4602325	5	0	0	0	0	0	0	0	0	0	0	0	0	0	0	0	0	0	0	0	0	0	0	0	0	0	0	0	0	0	0	0	0	0	0	0	0	0	0	0	0	0	0	0	0	0	0	0	0	0	0	0	0	0	0	0	0	0	0	0	0	0	0	0	0	0	0	0	0	0	0	0	0	0	0	0	0	0	0	0	0	0	0	0	0	0	0	0	0	0	0	0	0	0	1	2	2	0	0	0	0	0	0	0	0	0	0	0	0	0	0	0	0	0	0	0	0	0	0	0	0	93	109	D3 Acetylation (N-term); D3 O-Acylation (STY)	E1:D3 Acetylation (N-term):1000.00;S14:D3 O-Acylation (STY):95.63	65587	1.1467-1.1690
18	MMAR_0451|pckA|CDS|528469-530298|+|iron-regulated	TRUE	R.E(+45.03)IDAGPTNNWMDPSEM(+15.99)R.T	Y	68.16	2022.85	17	1.4	1012.42	2	63.6899										333			980	1060	1080	4370	4300	4630	2010	2040	2090		320								2550	2590	2050	158																																							562	750	640				2020	1810	201	3250	3170	3340	960		1050				2180	2350	2340	11400	9310	10500													287	333	218																			3640			7890	17000	15900	61800	58500	99300	15700	32100	28500		3390								18300	17700	31200	2300																																							6500	7750	7530				16700	13000	7050	23500	24000	44900	16100		7910				29300	15600	16000	391000	170000	157000													5430	3880	2630										29Feb2024_DDH_3740DDA_x32_Slot1-44_1_8304.d	3954011	77	0	0	0	0	0	0	1	0	0	1	1	0	2	2	2	3	2	3	1	2	2	1	1	3	0	0	0	0	0	0	1	1	2	1	0	0	0	0	0	0	0	0	0	0	0	0	0	0	0	0	0	0	0	0	0	0	0	0	0	0	0	0	0	0	0	0	0	0	0	0	0	0	1	1	2	0	0	0	1	1	1	1	1	2	2	2	1	1	0	0	4	1	1	8	6	4	0	0	0	0	0	0	0	0	0	0	0	0	2	1	1	0	0	0	0	0	0	0	0	0	93	109	D3 Acetylation (N-term); Oxidation (M)	E1:D3 Acetylation (N-term):1000.00;M16:Oxidation (M):77.53	50414	1.1225-1.1449
18	MMAR_0451|pckA|CDS|528469-530298|+|iron-regulated	TRUE	R.E(+45.03)IDAGPTNNWMDPSEMR.T	Y	66.79	2006.85	17	1.1	1004.42	2	71.3521				648	911	723	971	1110	879	1620	1670	1520	3990	3620	3820	8000	7960	8530	6370	6170	6330	1390	1420	1230	508	561	649	577		557	7970	7780	6240	1480	1500	964																									147	333	336											378	206				1040	826	906	489	577	395	339	439	273				615	769	629	8520	7420	7940																												6230	21200	21100	16700	12200	15100	14400	26600	14900	92800	91000	122000	165000	455000	228000	98600	127000	91300	13400	31900	11900	6640	5450	12500	14100		13100	160000	150000	94500	27300	21100	12100																									2940	3840	4280											3700	5950				8710	7880	18900	9720	6310	12000	11000	10100	5150				13400	7950	14200	110000	107000	151000																									29Feb2024_DDH_3740DDA_x32_Slot1-44_3_8306.d	4357810	147	2	0	1	1	3	2	2	1	2	2	2	2	3	3	4	4	8	6	3	3	4	1	3	1	1	1	2	2	0	2	3	3	3	2	2	1	0	0	0	0	0	0	0	0	0	1	1	1	0	0	0	0	0	0	1	2	2	1	3	2	2	1	1	0	0	0	0	0	0	0	0	0	1	1	2	0	1	1	1	3	2	2	1	2	2	2	1	0	0	0	2	1	2	4	4	5	0	0	0	0	0	0	0	0	0	0	0	0	2	0	2	0	0	0	0	0	0	0	0	0	93	109	D3 Acetylation (N-term)	E1:D3 Acetylation (N-term):1000.00	59311	1.1368-1.1592
18	MMAR_0451|pckA|CDS|528469-530298|+|iron-regulated	TRUE	R.E(+45.03)IWSYGSGYGGN(+0.98)ALLGK(+45.03)K(+45.03).C	Y	35.22	2035.02	18	9.9	1018.52	2	99.3384																																																																																									74.5																																																																																																																								4140																																29Feb2024_DDH_3740DDA_x40_Slot1-53_2_8335.d	8176826	5	0	0	0	0	0	0	0	0	0	0	0	0	0	0	0	0	1	0	0	1	0	0	0	0	0	0	0	0	0	0	0	0	0	0	0	0	0	0	0	0	0	0	0	0	0	0	0	0	0	0	0	0	0	0	0	0	0	0	0	0	0	0	0	0	0	0	0	0	0	0	0	0	0	0	0	0	0	0	0	0	0	0	0	0	0	0	0	0	2	0	0	0	0	0	0	0	0	0	0	0	0	0	0	0	0	0	0	0	0	0	0	0	0	0	0	0	0	0	1	0	212	229	D3 Acetylation (K); D3 Acetylation (K); D3 Acetylation (N-term); Deamidation (NQ)	E1:D3 Acetylation (N-term):1000.00;N12:Deamidation (NQ):1000.00;K17:D3 Acetylation (K):1000.00;K18:D3 Acetylation (K):1000.00	36839	1.2983-1.3205
18	MMAR_0451|pckA|CDS|528469-530298|+|iron-regulated	TRUE	R.E(+45.03)IWSYGSGYGGN(+0.98)ALLGK(+45.03)K(+45.03)C(+57.02)Y.S	Y	34.09	2358.12	20	11.3	1180.07	2	101.776														307							71.1										295																																																																																																							14500							10400										19100																																																																																										29Feb2024_DDH_3740DDA_x32_Slot1-44_3_8306.d	5839782	15	0	0	0	0	0	0	0	0	0	0	0	0	0	5	1	0	0	0	0	0	4	0	0	0	0	0	0	0	0	0	3	1	0	0	0	0	0	0	0	0	0	0	0	0	0	0	0	0	0	0	0	0	0	0	0	0	0	0	0	0	0	0	0	0	0	0	0	0	0	0	0	0	0	0	0	0	0	0	0	0	0	0	0	0	0	0	0	0	0	0	0	0	0	0	0	1	0	0	0	0	0	0	0	0	0	0	0	0	0	0	0	0	0	0	0	0	0	0	0	0	212	231	Carbamidomethylation; D3 Acetylation (K); D3 Acetylation (K); D3 Acetylation (N-term); Deamidation (NQ)	E1:D3 Acetylation (N-term):1000.00;N12:Deamidation (NQ):1000.00;K17:D3 Acetylation (K):1000.00;K18:D3 Acetylation (K):1000.00	91455	1.3720-1.3942
18	MMAR_0451|pckA|CDS|528469-530298|+|iron-regulated	TRUE	R.E(+45.03)IWSYGSGYGGN(+0.98)ALLGK(+45.03)K(+45.03)C(+57.02)YSLR.I	Y	53.04	2714.34	23	6.6	1358.18	2	90.9494																																																																																									253						115																																																																																																																		4190						4460																										06Apr2024_DDH_3740_x06L_Slot1-15_2_8549.d	5847490	5	0	0	0	0	0	0	0	0	0	0	0	0	0	0	0	0	1	0	0	0	0	0	0	0	0	0	0	0	0	0	0	0	0	0	0	0	0	0	0	0	0	0	0	0	0	0	0	0	0	0	0	0	0	0	0	0	0	0	0	0	0	0	0	0	0	0	0	0	0	0	0	0	0	0	0	0	0	0	0	0	0	0	0	0	0	0	1	0	1	0	0	1	0	0	1	0	0	0	0	0	0	0	0	0	0	0	0	0	0	0	0	0	0	0	0	0	0	0	0	0	212	234	Carbamidomethylation; D3 Acetylation (K); D3 Acetylation (K); D3 Acetylation (N-term); Deamidation (NQ)	E1:D3 Acetylation (N-term):1000.00;N12:Deamidation (NQ):1000.00;K17:D3 Acetylation (K):1000.00;K18:D3 Acetylation (K):1000.00	85258	1.3566-1.3785
18	MMAR_0451|pckA|CDS|528469-530298|+|iron-regulated	TRUE	R.E(+45.03)IWSYGSGYGGNALLGK(+45.03).K	Y	45.78	1860.92	17	0.5	931.454	2	100.048															339	1560	456	1480	1050	764	941										416	225	258																																																	557	609	724				1040	965	1050				1410	1300																																								14400	24400	24800	40900	19500	18300	8030										4090	6440	7600																																																	5850	13100	6290				29700	26800	19600				19700	23100																										29Feb2024_DDH_3740DDA_x32_Slot1-44_1_8304.d	5708703	46	0	0	0	0	0	0	0	0	0	0	0	0	1	1	3	3	3	3	2	4	1	0	0	0	0	0	0	0	0	0	1	2	2	0	0	0	0	0	0	0	0	0	0	0	0	0	0	0	0	0	0	0	0	0	0	0	0	0	0	0	0	0	0	0	0	0	0	0	0	0	0	0	0	0	0	0	0	0	0	0	0	1	2	1	0	0	0	3	3	3	0	0	1	2	3	0	0	0	0	0	0	0	0	0	0	0	0	0	0	0	0	0	0	0	0	0	0	1	0	0	212	228	D3 Acetylation (K); D3 Acetylation (N-term)	E1:D3 Acetylation (N-term):1000.00;K17:D3 Acetylation (K):1000.00	92010	1.2262-1.2485
18	MMAR_0451|pckA|CDS|528469-530298|+|iron-regulated	TRUE	R.E(+45.03)IWSYGSGYGGNALLGK(+45.03)K.C	Y	63.08	1989.01	18	-1.1	995.499	2	82.5812																																																																															212		104		104		191	250	147					203	76.3		196																																																																																																								2960		1950		4800		7930	3980	6360					4010	2990		6990																										29Feb2024_DDH_3740DDA_x32_Slot1-44_3_8306.d	4909040	20	0	0	0	0	0	0	0	0	0	0	0	0	0	0	0	0	0	0	0	0	0	0	0	0	0	0	0	0	0	0	0	0	0	0	0	0	0	0	0	0	0	0	0	0	0	0	0	0	0	0	0	0	0	0	0	0	0	0	0	0	0	0	0	0	0	0	0	0	0	0	0	0	0	0	0	0	0	0	1	0	1	1	2	1	2	1	2	0	0	0	1	2	1	1	3	1	0	0	0	0	0	0	0	0	0	0	0	0	0	0	0	0	0	0	0	0	0	0	0	0	212	229	D3 Acetylation (K); D3 Acetylation (N-term)	E1:D3 Acetylation (N-term):1000.00;K17:D3 Acetylation (K):0.00	72881	1.2761-1.2983
18	MMAR_0451|pckA|CDS|528469-530298|+|iron-regulated	TRUE	R.E(+45.03)IWSYGSGYGGNALLGK(+45.03)K(+45.03).C	Y	55.37	2034.04	18	-1.2	1018.01	2	99.2554														957	831	3160	3160	2970		1900	1770										1090	1080	1170																																																	1140	1130					1390	1570	1800	233			2210	2030	1690																							126															17000	6710	42200	43800	64800		15400	13300										8610	8580	10100																																																	8740	10200					11000	27400	11700	2230			17500	29300	13700																							2910		29Feb2024_DDH_3740DDA_x32_Slot1-44_3_8306.d	5712679	50	0	0	0	0	0	0	0	0	0	0	0	0	0	2	2	2	2	3	1	2	1	0	0	0	0	0	0	0	0	0	1	1	1	0	0	0	0	0	0	0	0	0	0	0	0	0	0	0	0	0	0	0	0	0	0	0	0	0	0	0	0	0	0	0	0	0	0	0	0	0	0	0	0	0	0	0	0	0	2	0	3	2	1	1	0	0	0	1	2	1	1	1	1	2	2	1	0	0	0	0	0	0	0	0	0	0	0	0	0	1	2	1	1	1	0	0	1	1	1	2	212	229	D3 Acetylation (K); D3 Acetylation (K); D3 Acetylation (N-term)	E1:D3 Acetylation (N-term):1000.00;K17:D3 Acetylation (K):1000.00;K18:D3 Acetylation (K):1000.00	89497	1.2939-1.3161
18	MMAR_0451|pckA|CDS|528469-530298|+|iron-regulated	TRUE	R.E(+45.03)IWSYGSGYGGNALLGK(+45.03)K(+45.03)C(+57.02)Y.S	Y	53.98	2357.13	20	-4.8	1179.55	2	101.826													343	315	264	1630	1380	1130		542											2010	3450	1530																																																													409	495	237																																					9590	9450	15900	67600	20600	60600		34900											81300	110000	82500																																																													11300	12800	9030																									29Feb2024_DDH_3740DDA_x32_Slot1-44_3_8306.d	5840720	83	0	0	0	0	0	0	0	0	0	0	0	0	3	6	6	7	4	5	5	5	5	1	0	4	0	0	0	0	0	0	6	7	4	1	0	0	0	0	0	0	0	0	0	0	0	0	0	0	0	0	0	0	0	0	0	0	0	0	0	0	0	0	0	0	0	0	0	0	0	0	0	0	0	0	0	0	0	0	0	0	0	0	0	0	0	0	0	0	0	0	0	0	0	4	6	4	0	0	0	0	0	0	0	0	0	0	0	0	0	0	0	0	0	0	0	0	0	0	0	0	212	231	Carbamidomethylation; D3 Acetylation (K); D3 Acetylation (K); D3 Acetylation (N-term)	E1:D3 Acetylation (N-term):1000.00;K17:D3 Acetylation (K):1000.00;K18:D3 Acetylation (K):1000.00	91466	1.3472-1.3694
18	MMAR_0451|pckA|CDS|528469-530298|+|iron-regulated	TRUE	R.E(+45.03)IWSYGSGYGGNALLGK(+45.03)K(+45.03)C(+57.02)YSLR.I	Y	75.33	2713.35	23	4.9	1357.67	2	91.1184													143	200	206		650	603	556	564	524										1480	295	1170																																								487	527	358				1840	2190	1420	2880	2850	2320	557	1230	1180	163		308	1230	1500	1370			297																																					3370	3440	3750		7060	16200	6760	7990	6500										15200	10100	25700																																								6140	11900	6750				50300	21000	41100	47800	59400	18300	12700	14200	12400	7560		3680	14100	12500	10600			6950																									29Feb2024_DDH_3740DDA_x31_Slot1-43_3_8303.d	5375590	94	0	0	0	0	0	0	0	0	0	0	0	0	2	2	1	2	4	7	3	3	1	0	0	0	0	0	0	0	0	0	6	2	8	0	0	0	0	0	0	0	0	0	0	0	0	0	0	0	0	0	0	0	0	0	0	0	0	0	0	0	0	0	0	0	0	0	0	0	0	0	0	0	1	2	1	0	0	0	3	2	6	3	5	2	1	1	3	4	1	1	4	3	2	1	1	6	0	0	0	0	0	0	0	0	0	0	0	0	0	0	0	0	0	0	0	0	0	0	0	0	212	234	Carbamidomethylation; D3 Acetylation (K); D3 Acetylation (K); D3 Acetylation (N-term)	E1:D3 Acetylation (N-term):1000.00;K17:D3 Acetylation (K):1000.00;K18:D3 Acetylation (K):1000.00	114865	1.3436-1.3658
18	MMAR_0451|pckA|CDS|528469-530298|+|iron-regulated	TRUE	R.E(+45.03)IWSYGSGYGGNALLGK(+45.03)KC(+57.02)Y(+45.03).S	Y	36.16	2357.13	20	0.4	1179.57	2	101.741																				383																																																																																																																								10600																																																																																																					06Apr2024_DDH_3740_x07L_Slot1-16_2_8554.d	6275838	1	0	0	0	0	0	0	0	0	0	0	0	0	0	0	0	0	0	0	0	1	0	0	0	0	0	0	0	0	0	0	0	0	0	0	0	0	0	0	0	0	0	0	0	0	0	0	0	0	0	0	0	0	0	0	0	0	0	0	0	0	0	0	0	0	0	0	0	0	0	0	0	0	0	0	0	0	0	0	0	0	0	0	0	0	0	0	0	0	0	0	0	0	0	0	0	0	0	0	0	0	0	0	0	0	0	0	0	0	0	0	0	0	0	0	0	0	0	0	0	0	212	231	Carbamidomethylation; D3 Acetylation (K); D3 Acetylation (N-term); D3 O-Acylation (STY)	E1:D3 Acetylation (N-term):1000.00;K17:D3 Acetylation (K):10.11;Y20:D3 O-Acylation (STY):64.84	118704	1.3408-1.3627
18	MMAR_0451|pckA|CDS|528469-530298|+|iron-regulated	TRUE	R.E(+45.03)IWSYGSGYGGNALLGKK(+45.03).C	Y	62.17	1989.01	18	-0.1	995.501	2	81.9444																																																																																											156																																																																																																																								3750																														29Feb2024_DDH_3740DDA_x31_Slot1-43_1_8301.d	4924200	2	0	0	0	0	0	0	0	0	0	0	0	0	0	0	0	0	0	0	0	0	0	0	0	0	0	0	0	0	0	0	0	0	0	0	0	0	0	0	0	0	0	0	0	0	0	0	0	0	0	0	0	0	0	0	0	0	0	0	0	0	0	0	0	0	0	0	0	0	0	0	0	0	0	0	0	0	0	0	0	0	0	0	0	0	0	0	0	0	0	0	2	0	0	0	0	0	0	0	0	0	0	0	0	0	0	0	0	0	0	0	0	0	0	0	0	0	0	0	0	0	212	229	D3 Acetylation (K); D3 Acetylation (N-term)	E1:D3 Acetylation (N-term):1000.00;K18:D3 Acetylation (K):0.00	101019	1.2654-1.2876
18	MMAR_0451|pckA|CDS|528469-530298|+|iron-regulated	TRUE	R.E(+45.03)T(+45.03)ETTAAHPNSR.Y	Y	58.97	1402.66	12	-1.2	702.327	2	15.631																																																																																									3480																																																																																																																								41200																																29Feb2024_DDH_3740DDA_x30_Slot1-42_2_8299.d	1768129	1	0	0	0	0	0	0	0	0	0	0	0	0	0	0	0	0	0	0	0	0	0	0	0	0	0	0	0	0	0	0	0	0	0	0	0	0	0	0	0	0	0	0	0	0	0	0	0	0	0	0	0	0	0	0	0	0	0	0	0	0	0	0	0	0	0	0	0	0	0	0	0	0	0	0	0	0	0	0	0	0	0	0	0	0	0	0	0	0	1	0	0	0	0	0	0	0	0	0	0	0	0	0	0	0	0	0	0	0	0	0	0	0	0	0	0	0	0	0	0	0	378	389	D3 Acetylation (N-term); D3 O-Acylation (STY)	E1:D3 Acetylation (N-term):1000.00;T2:D3 O-Acylation (STY):30.36	4048	0.9329-0.9554
18	MMAR_0451|pckA|CDS|528469-530298|+|iron-regulated	TRUE	R.E(+45.03)TET(+45.03)TAAHPNSR.Y	Y	60.47	1402.66	12	-3.4	702.326	2	17.0578																																																																																																																																																																																																																																																	29Feb2024_DDH_3740DDA_x32_Slot1-44_1_8304.d	1683877	8	0	0	0	0	0	0	0	0	0	0	0	0	0	0	0	0	0	0	0	0	0	0	0	0	0	0	0	0	0	0	0	0	0	0	0	0	0	0	0	0	0	0	0	0	0	0	0	0	0	0	0	0	0	0	0	0	0	0	0	0	0	0	0	0	0	0	0	0	0	0	0	0	0	0	0	0	0	0	0	0	0	1	0	1	0	0	0	1	1	1	0	0	0	1	1	1	0	0	0	0	0	0	0	0	0	0	0	0	0	0	0	0	0	0	0	0	0	0	0	0	378	389	D3 Acetylation (N-term); D3 O-Acylation (STY)	E1:D3 Acetylation (N-term):1000.00;T4:D3 O-Acylation (STY):27.96	6007	0.9419-0.9644
18	MMAR_0451|pckA|CDS|528469-530298|+|iron-regulated	TRUE	R.E(+45.03)TETTAAHPN.S	Y	42.31	1114.5	10	-3.6	558.25	2	15.7583																																																																																																331																																																																																																																								9210																									29Feb2024_DDH_3740DDA_x38_Slot1-51_2_8327.d	3432830	32	0	0	0	0	0	0	1	0	1	0	0	0	0	0	0	1	1	0	1	1	1	0	2	1	1	1	0	2	2	1	1	0	1	1	0	1	0	0	0	0	0	0	0	0	0	0	0	0	0	0	0	0	0	0	0	1	0	0	0	0	0	0	0	0	0	0	0	0	0	0	0	0	0	0	0	0	0	0	0	0	0	0	1	1	0	0	0	1	0	1	0	0	0	1	0	1	0	0	0	0	0	0	0	0	0	0	0	0	1	1	1	0	1	0	0	0	0	0	0	0	378	387	D3 Acetylation (N-term)	E1:D3 Acetylation (N-term):1000.00	1076	0.8280-0.8507
18	MMAR_0451|pckA|CDS|528469-530298|+|iron-regulated	TRUE	R.E(+45.03)TETTAAHPN(+0.98)S(+45.03)R.Y	Y	63.73	1403.64	12	6	702.824	2	17.0556																																																																																																																																																																																																																																																	29Feb2024_DDH_3740DDA_x32_Slot1-44_2_8305.d	1722583	5	0	0	0	0	0	0	0	0	0	0	0	0	0	0	0	0	0	0	0	0	0	0	0	0	0	0	0	0	0	0	0	0	0	0	0	0	0	0	0	0	0	0	0	0	0	0	0	0	0	0	0	0	0	0	0	0	0	0	0	0	0	0	0	0	0	0	0	0	0	0	0	0	0	0	0	0	0	0	0	0	0	0	0	0	0	0	0	0	1	1	0	0	0	1	2	0	0	0	0	0	0	0	0	0	0	0	0	0	0	0	0	0	0	0	0	0	0	0	0	0	378	389	D3 Acetylation (N-term); D3 O-Acylation (STY); Deamidation (NQ)	E1:D3 Acetylation (N-term):1000.00;N10:Deamidation (NQ):1000.00;S11:D3 O-Acylation (STY):156.85	5779	0.9518-0.9743
18	MMAR_0451|pckA|CDS|528469-530298|+|iron-regulated	TRUE	R.E(+45.03)TETTAAHPN(+0.98)SR.Y	Y	64.47	1358.61	12	0.2	680.306	2	13.2037													502		344		763	1360		667	700										1260	893	944																																																			595				207	728	322				1820		916																																					9140		7770		14000	25000		12200	13400										22100	15100	17800																																																			11200				4670	13700	10300				30600		22400																									29Feb2024_DDH_3740DDA_x32_Slot1-44_1_8304.d	1496276	87	0	0	0	1	1	1	1	0	1	1	1	1	3	0	2	1	2	3	2	3	3	1	1	2	1	0	1	0	0	1	3	3	3	1	1	1	0	0	0	0	0	0	0	0	0	0	0	0	0	0	0	0	0	0	0	0	0	0	0	0	0	0	0	0	0	0	0	0	0	0	0	0	1	1	1	0	0	0	1	0	1	2	3	2	2	2	0	2	2	4	3	3	0	3	3	2	0	0	0	0	0	0	0	0	0	0	0	0	0	0	1	1	1	0	0	0	0	0	0	0	378	389	D3 Acetylation (N-term); Deamidation (NQ)	E1:D3 Acetylation (N-term):1000.00;N10:Deamidation (NQ):1000.00	3806	0.9464-0.9689
18	MMAR_0451|pckA|CDS|528469-530298|+|iron-regulated	TRUE	R.E(+45.03)TETTAAHPNS(+45.03)R.Y	Y	58.77	1402.66	12	-1.3	702.327	2	15.6234																	86.6	204																																																																						3290	3480	4170				2080	2060																																										3210	5180																																																																						71000	82500	58300				28400	88200																										29Feb2024_DDH_3740DDA_x32_Slot1-44_2_8305.d	1650398	22	0	0	0	0	0	0	0	0	0	0	0	0	0	0	0	1	1	1	0	0	0	0	0	0	0	0	0	0	0	0	0	0	1	0	0	0	0	0	0	0	0	0	0	0	0	0	0	0	0	0	0	0	0	0	0	0	0	0	0	0	0	0	0	0	0	0	0	0	0	0	0	0	0	0	0	0	0	0	0	0	0	1	0	1	0	0	0	3	3	2	1	0	0	2	3	0	0	0	0	0	0	0	0	0	0	0	0	0	0	0	0	1	1	0	0	0	0	0	0	0	378	389	D3 Acetylation (N-term); D3 O-Acylation (STY)	E1:D3 Acetylation (N-term):1000.00;S11:D3 O-Acylation (STY):115.89	4973	0.9419-0.9644
18	MMAR_0451|pckA|CDS|528469-530298|+|iron-regulated	TRUE	R.E(+45.03)TETTAAHPNSR.Y	Y	65.01	1357.63	12	1.8	679.815	2	11.514			145	777	1030	1040	1200	1260	1390	1850	1560	1600	5730	5400	6830	17800	17400	17600	9520	9390	9400	1680	1820	1560	545	794	688	546			12700	12400	12800	1800	2110	2000										594	469	438								783	851	247		172	709		623			134		237					3340	2860	3390		762		4520	4340	4320	15300	16100		4830	4770		22800	26900	24300	7580	8050	8380	36100	37300	35400				1260	1080			115		1540	1430	1210	3770	3910	4070	2150	1880		1060	1020	599	1350	1750	1480			4250	14000	21100	19000	25400	45500	22000	31800	51800	50700	175000	185000	313000	551000	705000	520000	288000	424000	289000	27400	60400	58900	11500	16300	11700	10700			365000	353000	549000	30300	72300	69100										13200	19900	12200								16100	34200	5700		5750	17000		16000			5000		5710					102000	101000	112000		13300		211000	140000	130000	444000	736000		146000	156000		1240000	1680000	1320000	238000	114000	236000	458000	1740000	880000				40300	20400			3150		28500	26400	21900	118000	118000	127000	37400	37400		18200	36000	11100	47400	26700	51300	29Feb2024_DDH_3740DDA_x32_Slot1-44_2_8305.d	1452722	263	1	1	1	2	1	3	2	2	2	3	2	2	3	4	5	5	4	5	3	4	4	2	3	3	2	1	1	2	1	1	5	4	6	3	3	2	1	1	1	1	1	1	1	1	1	1	2	1	0	0	0	0	0	0	1	2	2	1	0	1	1	0	1	1	1	1	0	1	1	1	1	1	5	3	2	0	1	0	4	2	3	7	4	1	4	3	0	7	6	7	4	1	2	3	9	5	1	0	0	2	2	1	1	1	1	2	3	2	5	4	5	2	3	1	3	2	4	2	2	3	378	389	D3 Acetylation (N-term)	E1:D3 Acetylation (N-term):1000.00	2894	0.9257-0.9482
18	MMAR_0451|pckA|CDS|528469-530298|+|iron-regulated	TRUE	R.E(-18.01)IDAGPT(+45.03)N(+0.98)NWM(+15.99)DPSEM(+15.99)R.T	Y	43.31	2021.82	17	-10.6	1011.89	2	51.2333																																																																																																																																																																																																																																																	29Feb2024_DDH_3740DDA_x32_Slot1-44_3_8306.d	3381583	14	0	0	0	0	0	0	0	0	0	0	0	0	0	0	0	0	0	0	0	0	0	0	0	0	0	0	0	0	0	0	0	0	0	0	0	0	0	0	0	0	0	0	0	0	0	0	0	0	0	0	0	0	0	0	0	0	0	0	0	0	0	0	0	0	0	0	0	0	0	0	0	0	0	0	0	0	0	0	0	0	0	1	2	1	1	1	1	1	1	1	0	2	0	1	0	1	0	0	0	0	0	0	0	0	0	0	0	0	0	0	0	0	0	0	0	0	0	0	0	0	93	109	D3 O-Acylation (STY); Deamidation (NQ); Oxidation (M); Oxidation (M); Pyro-glu from E	E1:Pyro-glu from E:1000.00;T7:D3 O-Acylation (STY):137.67;N8:Deamidation (NQ):0.00;M11:Oxidation (M):1000.00;M16:Oxidation (M):1000.00	35113	1.1118-1.1341
18	MMAR_0451|pckA|CDS|528469-530298|+|iron-regulated	TRUE	R.E(-18.01)IDAGPT(+45.03)N(+0.98)NWM(+15.99)DPSEMR.T	Y	13.08	2005.82	17	-3.9	1003.9	2	58.3216																																																																																																																																																																																																																																																	29Feb2024_DDH_3740DDA_x32_Slot1-44_1_8304.d	3682828	1	0	0	0	0	0	0	0	0	0	0	0	0	0	0	0	0	0	0	0	0	0	0	0	0	0	0	0	0	0	0	0	0	0	0	0	0	0	0	0	0	0	0	0	0	0	0	0	0	0	0	0	0	0	0	0	0	0	0	0	0	0	0	0	0	0	0	0	0	0	0	0	0	0	0	0	0	0	0	0	0	0	0	0	0	0	0	0	0	0	0	0	0	0	1	0	0	0	0	0	0	0	0	0	0	0	0	0	0	0	0	0	0	0	0	0	0	0	0	0	0	93	109	D3 O-Acylation (STY); Deamidation (NQ); Oxidation (M); Pyro-glu from E	E1:Pyro-glu from E:1000.00;T7:D3 O-Acylation (STY):34.75;N8:Deamidation (NQ):17.01;M11:Oxidation (M):23.70	43426	1.1171-1.1395
18	MMAR_0451|pckA|CDS|528469-530298|+|iron-regulated	TRUE	R.E(-18.01)IDAGPT(+45.03)N(+0.98)NWMDPSEMR.T	Y	23.75	1989.83	17	-6.7	995.91	2	69.8206																																																																																																																																																																																																																																																	06Apr2024_DDH_3740_x06L_Slot1-15_3_8550.d	4807728	2	0	0	0	0	0	0	0	0	0	0	0	0	0	0	0	0	0	2	0	0	0	0	0	0	0	0	0	0	0	0	0	0	0	0	0	0	0	0	0	0	0	0	0	0	0	0	0	0	0	0	0	0	0	0	0	0	0	0	0	0	0	0	0	0	0	0	0	0	0	0	0	0	0	0	0	0	0	0	0	0	0	0	0	0	0	0	0	0	0	0	0	0	0	0	0	0	0	0	0	0	0	0	0	0	0	0	0	0	0	0	0	0	0	0	0	0	0	0	0	0	93	109	D3 O-Acylation (STY); Deamidation (NQ); Pyro-glu from E	E1:Pyro-glu from E:1000.00;T7:D3 O-Acylation (STY):104.64;N8:Deamidation (NQ):0.00	59634	1.1416-1.1639
18	MMAR_0451|pckA|CDS|528469-530298|+|iron-regulated	TRUE	R.E(-18.01)IDAGPT(+45.03)NN.W	Y	15.6	956.428	9	6.1	479.222	2	26.9411										191													546	838																																																																																																										5900													14900	16100																																																																																																	06Apr2024_DDH_3740_x08L_Slot1-17_3_8558.d	2511162	3	0	0	0	0	0	0	0	0	0	1	0	0	0	0	0	0	0	0	0	0	0	0	1	1	0	0	0	0	0	0	0	0	0	0	0	0	0	0	0	0	0	0	0	0	0	0	0	0	0	0	0	0	0	0	0	0	0	0	0	0	0	0	0	0	0	0	0	0	0	0	0	0	0	0	0	0	0	0	0	0	0	0	0	0	0	0	0	0	0	0	0	0	0	0	0	0	0	0	0	0	0	0	0	0	0	0	0	0	0	0	0	0	0	0	0	0	0	0	0	0	93	101	D3 O-Acylation (STY); Pyro-glu from E	E1:Pyro-glu from E:1000.00;T7:D3 O-Acylation (STY):1000.00	15678	0.7934-0.8164
18	MMAR_0451|pckA|CDS|528469-530298|+|iron-regulated	TRUE	R.E(-18.01)IDAGPT(+45.03)NN(+0.98)WM(+15.99)DPSEM(+15.99)R.T	Y	30.13	2021.82	17	-6	1011.9	2	51.176																																																																																								159	225																																																																																																																							2600	2760																																29Feb2024_DDH_3740DDA_x30_Slot1-42_2_8299.d	3477026	4	0	0	0	0	0	0	0	0	0	0	0	0	0	0	0	0	0	0	0	0	0	0	0	0	0	0	0	0	0	0	0	0	0	0	0	0	0	0	0	0	0	0	0	0	0	0	0	0	0	0	0	0	0	0	0	0	0	0	0	0	0	0	0	0	0	0	0	0	0	0	0	0	0	0	0	0	0	0	0	0	0	0	0	0	0	0	0	1	1	0	0	0	0	0	0	0	0	0	0	0	0	0	0	0	0	0	0	0	1	0	1	0	0	0	0	0	0	0	0	0	93	109	D3 O-Acylation (STY); Deamidation (NQ); Oxidation (M); Oxidation (M); Pyro-glu from E	E1:Pyro-glu from E:1000.00;T7:D3 O-Acylation (STY):81.81;N9:Deamidation (NQ):0.00;M11:Oxidation (M):1000.00;M16:Oxidation (M):1000.00	30440	1.1144-1.1368
18	MMAR_0451|pckA|CDS|528469-530298|+|iron-regulated	TRUE	R.E(-18.01)IDAGPT(+45.03)NN(+0.98)WM(+15.99)DPSEMR.T	Y	12.01	2005.82	17	-19.2	1003.89	2	70.763																																																																																																																																																																																																																																																	29Feb2024_DDH_3740DDA_x28_Slot1-40_2_8291.d	4383805	1	0	0	0	0	0	0	0	0	0	0	0	0	0	0	0	0	0	0	0	0	0	0	0	0	0	0	0	0	0	0	0	0	0	0	0	0	0	0	0	0	0	0	0	0	0	0	0	0	0	0	0	0	0	0	0	0	0	0	0	0	0	0	0	0	0	0	0	0	0	0	0	0	0	0	0	0	0	0	0	0	0	0	1	0	0	0	0	0	0	0	0	0	0	0	0	0	0	0	0	0	0	0	0	0	0	0	0	0	0	0	0	0	0	0	0	0	0	0	0	0	93	109	D3 O-Acylation (STY); Deamidation (NQ); Oxidation (M); Pyro-glu from E	E1:Pyro-glu from E:1000.00;T7:D3 O-Acylation (STY):33.89;N9:Deamidation (NQ):12.28;M11:Oxidation (M):23.70	80671	1.1395-1.1619
18	MMAR_0451|pckA|CDS|528469-530298|+|iron-regulated	TRUE	R.E(-18.01)IDAGPT(+45.03)NNWM(+15.99)DPSEM(+15.99)R.T	Y	18.93	2020.83	17	-10.1	1011.4	2	51.2263																																																																																																																																																																																																																																																	29Feb2024_DDH_3740DDA_x32_Slot1-44_2_8305.d	3375866	1	0	0	0	0	0	0	0	0	0	0	0	0	0	0	0	0	0	0	0	0	0	0	0	0	0	0	0	0	0	0	0	0	0	0	0	0	0	0	0	0	0	0	0	0	0	0	0	0	0	0	0	0	0	0	0	0	0	0	0	0	0	0	0	0	0	0	0	0	0	0	0	0	0	0	0	0	0	0	0	0	0	0	0	0	0	0	0	0	0	0	0	0	0	0	1	0	0	0	0	0	0	0	0	0	0	0	0	0	0	0	0	0	0	0	0	0	0	0	0	0	93	109	D3 O-Acylation (STY); Oxidation (M); Oxidation (M); Pyro-glu from E	E1:Pyro-glu from E:1000.00;T7:D3 O-Acylation (STY):61.82;M11:Oxidation (M):1000.00;M16:Oxidation (M):1000.00	34958	1.1127-1.1350
18	MMAR_0451|pckA|CDS|528469-530298|+|iron-regulated	TRUE	R.E(-18.01)IDAGPTN(+0.98)N(+0.98)WM(+15.99)DPSEM(+15.99)R.T	Y	25.6	1977.77	17	1.2	989.891	2	49.9857																																																																																																																																																																																																																																																	06Apr2024_DDH_3740_x08L_Slot1-17_1_8556.d	3675091	2	0	0	0	0	0	0	0	0	0	0	0	0	0	0	0	0	0	0	0	0	0	1	0	0	0	0	0	0	0	0	0	0	0	0	0	0	0	0	0	0	0	0	0	0	0	0	0	0	0	0	0	0	0	0	0	0	0	0	0	0	0	0	0	0	0	0	0	0	0	0	0	0	0	0	0	0	1	0	0	0	0	0	0	0	0	0	0	0	0	0	0	0	0	0	0	0	0	0	0	0	0	0	0	0	0	0	0	0	0	0	0	0	0	0	0	0	0	0	0	0	93	109	Deamidation (NQ); Deamidation (NQ); Oxidation (M); Oxidation (M); Pyro-glu from E	E1:Pyro-glu from E:1000.00;N8:Deamidation (NQ):1000.00;N9:Deamidation (NQ):1000.00;M11:Oxidation (M):1000.00;M16:Oxidation (M):1000.00	43105	1.1121-1.1345
18	MMAR_0451|pckA|CDS|528469-530298|+|iron-regulated	TRUE	R.E(-18.01)IDAGPTN(+0.98)N(+0.98)WM(+15.99)DPSEMR.T	Y	14.31	1961.78	17	2.6	981.894	2	56.5424																																																																																																																																																																																																																																																	06Apr2024_DDH_3740_x20L_Slot1-31_3_8602.d	4116650	1	0	0	0	0	0	0	0	0	0	0	0	0	0	0	0	0	0	0	0	0	0	0	0	0	0	0	0	0	0	0	0	0	0	0	0	0	0	0	0	0	0	0	0	0	0	0	0	0	0	0	0	0	0	0	0	0	0	0	0	1	0	0	0	0	0	0	0	0	0	0	0	0	0	0	0	0	0	0	0	0	0	0	0	0	0	0	0	0	0	0	0	0	0	0	0	0	0	0	0	0	0	0	0	0	0	0	0	0	0	0	0	0	0	0	0	0	0	0	0	0	93	109	Deamidation (NQ); Deamidation (NQ); Oxidation (M); Pyro-glu from E	E1:Pyro-glu from E:1000.00;N8:Deamidation (NQ):1000.00;N9:Deamidation (NQ):1000.00;M11:Oxidation (M):52.68	38777	1.1416-1.1639
18	MMAR_0451|pckA|CDS|528469-530298|+|iron-regulated	TRUE	R.E(-18.01)IDAGPTN(+0.98)NWM(+15.99)DPSEM(+15.99)R.T	Y	24.31	1976.79	17	10.2	659.936	3	48.9583																																																																																																																																																																																																																																																	29Feb2024_DDH_3740DDA_x26_Slot1-38_3_8284.d	2948458	1	0	0	0	0	0	0	0	0	0	0	0	0	0	0	0	0	0	0	0	0	0	0	0	0	0	0	0	0	0	0	0	0	0	0	0	0	0	0	0	0	0	0	0	0	0	0	0	0	0	0	0	0	0	0	0	0	0	0	0	0	0	0	0	0	0	0	0	0	0	0	0	0	0	0	0	0	0	1	0	0	0	0	0	0	0	0	0	0	0	0	0	0	0	0	0	0	0	0	0	0	0	0	0	0	0	0	0	0	0	0	0	0	0	0	0	0	0	0	0	0	93	109	Deamidation (NQ); Oxidation (M); Oxidation (M); Pyro-glu from E	E1:Pyro-glu from E:1000.00;N8:Deamidation (NQ):0.00;M11:Oxidation (M):1000.00;M16:Oxidation (M):1000.00	57145	0.8289-0.8516
18	MMAR_0451|pckA|CDS|528469-530298|+|iron-regulated	TRUE	R.E(-18.01)IDAGPTN(+0.98)NWM(+15.99)DPSEMR.T	Y	42.29	1960.79	17	7.1	981.398	2	58.5102																																																																																																																																																																																																																																																	29Feb2024_DDH_3740DDA_x29_Slot1-41_1_8293.d	3540313	6	0	0	0	0	0	0	0	1	0	0	0	0	0	0	0	0	0	0	0	0	0	0	0	0	0	0	0	0	0	0	0	0	0	0	0	0	0	0	0	0	0	0	1	0	0	0	0	0	0	0	2	0	0	0	0	0	0	0	0	0	0	0	0	0	0	0	0	0	0	0	0	0	0	0	0	0	0	0	0	1	0	0	0	0	1	0	0	0	0	0	0	0	0	0	0	0	0	0	0	0	0	0	0	0	0	0	0	0	0	0	0	0	0	0	0	0	0	0	0	0	93	109	Deamidation (NQ); Oxidation (M); Pyro-glu from E	E1:Pyro-glu from E:1000.00;N8:Deamidation (NQ):17.01;M11:Oxidation (M):22.07	74260	1.1144-1.1368
18	MMAR_0451|pckA|CDS|528469-530298|+|iron-regulated	TRUE	R.E(-18.01)IDAGPTN(+0.98)NWMDPSEMR.T	Y	36.52	1944.8	17	9.5	973.411	2	70.1959																																																																																																																																																																																																																																																	06Apr2024_DDH_3740_x01L_Slot1-10_2_8532.d	4657142	1	0	1	0	0	0	0	0	0	0	0	0	0	0	0	0	0	0	0	0	0	0	0	0	0	0	0	0	0	0	0	0	0	0	0	0	0	0	0	0	0	0	0	0	0	0	0	0	0	0	0	0	0	0	0	0	0	0	0	0	0	0	0	0	0	0	0	0	0	0	0	0	0	0	0	0	0	0	0	0	0	0	0	0	0	0	0	0	0	0	0	0	0	0	0	0	0	0	0	0	0	0	0	0	0	0	0	0	0	0	0	0	0	0	0	0	0	0	0	0	0	93	109	Deamidation (NQ); Pyro-glu from E	E1:Pyro-glu from E:1000.00;N8:Deamidation (NQ):14.02	78689	1.1389-1.1612
18	MMAR_0451|pckA|CDS|528469-530298|+|iron-regulated	TRUE	R.E(-18.01)IDAGPTNN(+0.98)WM(+15.99)DPSEM(+15.99)R.T	Y	38.83	1976.79	17	-17.1	989.372	2	49.0212																																																																																																																																																																																																																																																	29Feb2024_DDH_3740DDA_x31_Slot1-43_3_8303.d	3305661	6	0	0	0	0	0	0	0	0	0	0	0	0	0	0	0	0	0	0	0	0	0	0	0	1	0	0	0	1	0	0	0	0	0	0	0	0	0	0	0	0	0	0	0	0	0	0	0	0	0	0	0	0	0	0	0	0	0	0	0	0	0	0	0	0	0	0	0	0	0	0	0	0	0	0	0	0	1	0	0	0	0	0	0	1	1	0	0	0	0	0	0	0	1	0	0	0	0	0	0	0	0	0	0	0	0	0	0	0	0	0	0	0	0	0	0	0	0	0	0	0	93	109	Deamidation (NQ); Oxidation (M); Oxidation (M); Pyro-glu from E	E1:Pyro-glu from E:1000.00;N9:Deamidation (NQ):10.11;M11:Oxidation (M):1000.00;M16:Oxidation (M):1000.00	45402	1.1144-1.1368
18	MMAR_0451|pckA|CDS|528469-530298|+|iron-regulated	TRUE	R.E(-18.01)IDAGPTNN(+0.98)WM(+15.99)DPSEMR.T	Y	28.91	1960.79	17	3.2	981.403	2	58.5285																																																																																																																																																																																																																																																	06Apr2024_DDH_3740_x01L_Slot1-10_3_8533.d	4090224	4	0	0	1	0	0	0	0	0	0	0	0	0	0	0	0	0	0	0	0	0	0	0	1	0	0	0	0	0	0	0	0	0	0	0	0	0	0	0	0	0	0	0	0	0	0	0	0	0	0	1	0	0	0	0	0	0	0	0	0	0	0	0	1	0	0	0	0	0	0	0	0	0	0	0	0	0	0	0	0	0	0	0	0	0	0	0	0	0	0	0	0	0	0	0	0	0	0	0	0	0	0	0	0	0	0	0	0	0	0	0	0	0	0	0	0	0	0	0	0	0	93	109	Deamidation (NQ); Oxidation (M); Pyro-glu from E	E1:Pyro-glu from E:1000.00;N9:Deamidation (NQ):0.00;M11:Oxidation (M):30.64	58701	1.1300-1.1523
18	MMAR_0451|pckA|CDS|528469-530298|+|iron-regulated	TRUE	R.E(-18.01)IDAGPTNNWM(+15.99)DPSEM(+15.99)R.T	Y	69.54	1975.8	17	-9.2	988.888	2	51.4162																																																																									309	277		206		128		371	279		281	344		951	1090				370	325																																																																																																					7590	7100		2560		3550		12400	10100		3670	5310		10300	9560				13400	9500																													29Feb2024_DDH_3740DDA_x32_Slot1-44_1_8304.d	3347080	37	0	0	1	0	0	0	0	0	0	0	0	0	0	0	0	0	0	1	0	0	0	0	0	0	0	0	0	0	0	0	0	0	0	0	0	0	0	0	0	0	0	0	0	0	0	0	0	0	0	0	0	0	0	0	0	0	0	0	0	0	0	0	0	0	0	0	0	0	0	0	0	0	2	3	1	1	1	3	1	3	2	1	1	1	1	1	1	0	1	0	3	3	1	1	2	1	0	0	0	0	0	0	0	0	0	0	0	0	0	0	0	0	0	0	0	0	0	0	0	0	93	109	Oxidation (M); Oxidation (M); Pyro-glu from E	E1:Pyro-glu from E:1000.00;M11:Oxidation (M):1000.00;M16:Oxidation (M):1000.00	35836	1.0947-1.1171
18	MMAR_0451|pckA|CDS|528469-530298|+|iron-regulated	TRUE	R.E(-18.01)IDAGPTNNWM(+15.99)DPSEMR.T	Y	59.39	1959.81	17	8.4	980.916	2	58.6116																																																																																																																																																																																																																																																	06Apr2024_DDH_3740_x07L_Slot1-16_2_8554.d	4161838	14	1	0	0	0	1	0	0	0	0	0	0	0	0	0	0	0	0	0	1	1	0	0	0	0	0	0	0	1	0	2	0	0	0	0	0	0	0	0	0	0	0	0	0	0	0	0	0	0	0	0	0	0	0	0	0	0	0	0	0	0	0	0	0	0	0	0	0	0	0	0	0	0	0	0	0	2	2	2	1	0	0	0	0	0	0	0	0	0	0	0	0	0	0	0	0	0	0	0	0	0	0	0	0	0	0	0	0	0	0	0	0	0	0	0	0	0	0	0	0	0	93	109	Oxidation (M); Pyro-glu from E	E1:Pyro-glu from E:1000.00;M11:Oxidation (M):43.82	54301	1.1219-1.1443
18	MMAR_0451|pckA|CDS|528469-530298|+|iron-regulated	TRUE	R.E(-18.01)IDAGPTNNWMDPSEM(+15.99)R.T	Y	38.48	1959.81	17	-5.7	980.896	2	62.8635																																																																																																																																																																																																																																																	29Feb2024_DDH_3740DDA_x26_Slot1-38_1_8282.d	3612954	1	0	0	0	0	0	0	0	0	0	0	0	0	0	0	0	0	0	0	0	0	0	0	0	0	0	0	0	0	0	0	0	0	0	0	0	0	0	0	0	0	0	0	0	0	0	0	0	0	0	0	0	0	0	0	0	0	0	0	0	0	0	0	0	0	0	0	0	0	0	0	0	0	0	0	0	1	0	0	0	0	0	0	0	0	0	0	0	0	0	0	0	0	0	0	0	0	0	0	0	0	0	0	0	0	0	0	0	0	0	0	0	0	0	0	0	0	0	0	0	0	93	109	Oxidation (M); Pyro-glu from E	E1:Pyro-glu from E:1000.00;M16:Oxidation (M):45.16	86646	1.1100-1.1324
18	MMAR_0451|pckA|CDS|528469-530298|+|iron-regulated	TRUE	R.E(-18.01)IDAGPTNNWMDPSEMR.T	Y	59.04	1943.81	17	4.5	972.915	2	70.2054																					99.5		64.1					136	172																																																																																																																3770		2020					8810	3690																																																																																												06Apr2024_DDH_3740_x07L_Slot1-16_1_8553.d	4716596	34	0	3	0	0	0	0	1	2	2	1	4	1	0	0	0	0	0	0	1	0	3	0	1	2	2	1	0	4	1	3	0	0	1	0	1	0	0	0	0	0	0	0	0	0	0	0	0	0	0	0	0	0	0	0	0	0	0	0	0	0	0	0	0	0	0	0	0	0	0	0	0	0	0	0	0	0	0	0	0	0	0	0	0	0	0	0	0	0	0	0	0	0	0	0	0	0	0	0	0	0	0	0	0	0	0	0	0	0	0	0	0	0	0	0	0	0	0	0	0	0	93	109	Pyro-glu from E	E1:Pyro-glu from E:1000.00	75107	1.1228-1.1452
18	MMAR_0451|pckA|CDS|528469-530298|+|iron-regulated	TRUE	R.E(-18.01)IWSYGSGYGGNALLGK(+45.03)K(+45.03)C(+57.02)Y.S	Y	39.39	2294.09	20	-2.2	1148.05	2	100.508																																																																																																																																																																																																																																																	06Apr2024_DDH_3740_x01L_Slot1-10_3_8533.d	6148954	3	0	0	1	0	0	0	1	0	0	0	0	0	0	0	0	0	0	0	0	0	0	0	0	0	0	0	0	0	0	1	0	0	0	0	0	0	0	0	0	0	0	0	0	0	0	0	0	0	0	0	0	0	0	0	0	0	0	0	0	0	0	0	0	0	0	0	0	0	0	0	0	0	0	0	0	0	0	0	0	0	0	0	0	0	0	0	0	0	0	0	0	0	0	0	0	0	0	0	0	0	0	0	0	0	0	0	0	0	0	0	0	0	0	0	0	0	0	0	0	0	212	231	Carbamidomethylation; D3 Acetylation (K); D3 Acetylation (K); Pyro-glu from E	E1:Pyro-glu from E:1000.00;K17:D3 Acetylation (K):1000.00;K18:D3 Acetylation (K):1000.00	122527	1.2483-1.2704
18	MMAR_0451|pckA|CDS|528469-530298|+|iron-regulated	TRUE	R.E(-18.01)TETTAAHPN.S	Y	21.46	1051.46	10	-2.8	526.732	2	6.9111																																			151																																																																																																																								5060																																																																																						06Apr2024_DDH_3740_x09L_Slot1-19_1_8559.d	1548681	5	0	0	0	0	0	0	0	0	0	0	0	1	0	0	0	0	0	0	0	0	0	0	0	0	1	0	1	0	0	0	0	0	0	0	2	0	0	0	0	0	0	0	0	0	0	0	0	0	0	0	0	0	0	0	0	0	0	0	0	0	0	0	0	0	0	0	0	0	0	0	0	0	0	0	0	0	0	0	0	0	0	0	0	0	0	0	0	0	0	0	0	0	0	0	0	0	0	0	0	0	0	0	0	0	0	0	0	0	0	0	0	0	0	0	0	0	0	0	0	0	378	387	Pyro-glu from E	E1:Pyro-glu from E:1000.00	1518	0.8164-0.8393
18	MMAR_0451|pckA|CDS|528469-530298|+|iron-regulated	TRUE	R.E(-18.01)TETTAAHPN(+0.98)SR.Y	Y	53.78	1295.57	12	7.7	648.796	2	11.53																																																																																																																																																																																																																																																	06Apr2024_DDH_3740_x03L_Slot1-12_1_8537.d	1925208	15	0	0	0	0	1	0	1	0	0	1	0	1	0	0	0	0	0	0	0	0	0	1	1	1	0	0	0	1	0	1	1	0	1	0	1	2	0	0	0	0	0	0	0	0	0	0	0	0	0	0	0	0	0	0	0	0	0	0	0	0	0	0	0	0	0	0	0	0	0	0	0	0	0	0	0	0	0	0	0	0	0	0	0	0	0	0	0	0	0	0	0	0	0	0	0	1	0	0	0	0	0	0	0	0	0	0	0	0	0	0	0	0	0	0	0	0	0	0	0	0	378	389	Deamidation (NQ); Pyro-glu from E	E1:Pyro-glu from E:1000.00;N10:Deamidation (NQ):1000.00	3537	0.9307-0.9534
18	MMAR_0451|pckA|CDS|528469-530298|+|iron-regulated	TRUE	R.E(-18.01)TETTAAHPNSR.Y	Y	61.01	1294.59	12	-0.3	648.294	2	9.9114	804	756	816	503	730	828	737	901	712	996		831	466	623	646	513			1310		1100	691	893	740	712	576	438	749	767		1170	977	1110	1350	1250	1250																						187	178	141													763	546	1540	2750	2850	1690	586	1530	1520	589	1220	1240	3260	2600	4510		554	422	1020	1450	1610	2910	2600	2190																									15600	16100	16100	11600	17700	15800	14700	15100	14600	17500		18200	38200	12400	13900	12700			23800		19600	13200	17300	34700	13800	12700	9160	11900	14800		20500	19200	19600	49800	24700	22500																						5540	5610	3760													13800	11900	26100	141000	130000	54700	13700	46900	51300	23000	23700	22300	195000	137000	188000		10100	9590	18700	47900	54600	175000	73600	38400																									29Feb2024_DDH_3740DDA_x32_Slot1-44_3_8306.d	1383365	176	2	4	2	3	1	2	1	1	4	3	3	3	4	2	2	1	1	1	2	2	3	3	3	3	2	2	2	2	2	2	2	3	4	2	3	2	0	0	0	0	0	0	0	0	0	0	0	0	0	1	0	0	0	0	0	1	1	1	1	1	1	1	1	0	0	0	0	0	0	0	0	0	3	3	3	4	3	3	4	3	4	3	2	2	6	4	5	1	1	1	2	3	4	5	4	3	0	0	0	1	1	1	0	0	0	1	0	0	1	1	1	0	0	0	0	0	0	0	0	0	378	389	Pyro-glu from E	E1:Pyro-glu from E:1000.00	2135	0.9049-0.9275
18	MMAR_0451|pckA|CDS|528469-530298|+|iron-regulated	TRUE	T.E(-18.01)TTAAHPNSR.Y	Y	50.53	1064.5	10	-5.3	533.248	2	6.1225																																																																																																																																																																																																																																																	29Feb2024_DDH_3740DDA_x32_Slot1-44_1_8304.d	1154968	16	0	0	0	0	0	0	0	0	0	0	0	0	0	0	0	0	0	0	0	0	1	0	1	0	0	1	0	1	0	0	1	1	0	0	1	0	0	0	0	0	0	0	0	0	0	0	0	0	0	0	0	0	0	0	0	0	0	0	0	0	0	0	0	0	0	0	0	0	0	0	0	0	0	0	0	0	0	0	0	0	0	0	0	0	1	2	0	0	0	0	1	0	1	2	1	1	0	0	0	0	0	0	0	0	0	0	0	0	0	0	0	0	0	0	0	0	0	0	0	0	380	389	Pyro-glu from E	E1:Pyro-glu from E:1000.00	853	0.8244-0.8470
18	MMAR_0451|pckA|CDS|528469-530298|+|iron-regulated	TRUE	R.EELPLIEEWLQ(+0.98)FIGEK.L	Y	44.19	1973	16	7.3	987.513	2	119.472																																																																																																																																																																																																																																																	06Apr2024_DDH_3740_x10L_Slot1-20_1_8564.d	7039649	9	0	1	0	0	0	0	0	0	0	0	0	0	0	0	0	0	0	0	0	0	0	0	1	0	0	1	0	1	0	1	0	0	0	0	0	0	0	0	0	0	0	0	0	0	0	0	0	0	0	0	0	0	0	0	0	0	0	0	0	0	0	0	0	0	0	0	0	0	0	0	0	0	0	0	0	1	1	0	0	0	0	0	0	0	0	2	0	0	0	0	0	0	0	0	0	0	0	0	0	0	0	0	0	0	0	0	0	0	0	0	0	0	0	0	0	0	0	0	0	0	574	589	Deamidation (NQ)	Q11:Deamidation (NQ):1000.00	148331	1.1621-1.1844
18	MMAR_0451|pckA|CDS|528469-530298|+|iron-regulated	TRUE	R.EELPLIEEWLQFIGEK.L	Y	57.51	1972.02	16	3.7	987.016	2	119.288		54.8		357						2710		1190											1530	1050	2190	2090	2260	4390	4850	4510				7020	6550	6100																						163		383																1570	1330	1360																																												1590		4780						12800		7810											16100	24800	29100	10500	22300	58800	133000	42200				86800	51600	52900																						5650		7750																8280	8710	36700																																											06Apr2024_DDH_3740_x20L_Slot1-31_2_8601.d	7163864	86	2	2	2	5	2	2	1	1	2	1	2	2	0	0	0	0	0	0	0	0	0	1	3	3	4	1	3	4	6	3	1	1	1	5	3	4	0	0	0	0	0	0	0	0	0	0	0	0	0	0	0	0	0	0	0	0	0	2	1	4	0	0	0	0	0	0	0	0	0	0	0	0	0	1	0	1	2	5	0	0	0	0	0	0	1	1	1	0	0	0	0	0	0	0	0	0	0	0	0	0	0	0	0	0	0	0	0	0	0	0	0	0	0	0	0	0	0	0	0	0	574	589			98270	1.1595-1.1817
18	MMAR_0451|pckA|CDS|528469-530298|+|iron-regulated	TRUE	D.EFDALK(+45.03)ER.L	Y	15.03	1051.54	8	-16.5	526.765	2	49.3844																500																																																																				649																																																				7300																																																																				6430																																					06Apr2024_DDH_3740_x07L_Slot1-16_2_8554.d	3709494	6	0	0	0	0	0	0	0	0	0	0	0	0	0	0	0	1	1	0	0	2	0	0	0	0	0	0	0	0	0	0	0	0	0	0	0	0	0	0	0	0	0	0	0	0	0	0	0	0	0	0	0	0	0	0	0	0	0	0	0	0	0	1	0	0	0	0	0	0	0	0	0	0	0	0	0	0	0	0	0	0	0	0	0	1	0	0	0	0	0	0	0	0	0	0	0	0	0	0	0	0	0	0	0	0	0	0	0	0	0	0	0	0	0	0	0	0	0	0	0	0	597	604	D3 Acetylation (K)	K6:D3 Acetylation (K):1000.00	40428	0.8576-0.8805
18	MMAR_0451|pckA|CDS|528469-530298|+|iron-regulated	TRUE	R.EIDAGPTN(+0.98)N(+0.98)WM(+15.99)DPSEM(+15.99)R.T	Y	47.96	1995.78	17	10.4	998.897	2	40.5168																																																																																																																																																																																																																																																	29Feb2024_DDH_3740DDA_x32_Slot1-44_2_8305.d	2855525	1	0	0	0	0	0	0	0	0	0	0	0	0	0	0	0	0	0	0	0	0	0	0	0	0	0	0	0	0	0	0	0	0	0	0	0	0	0	0	0	0	0	0	0	0	0	0	0	0	0	0	0	0	0	0	0	0	0	0	0	0	0	0	0	0	0	0	0	0	0	0	0	0	0	0	0	0	0	0	0	0	0	0	0	0	0	0	0	0	0	0	0	0	0	0	1	0	0	0	0	0	0	0	0	0	0	0	0	0	0	0	0	0	0	0	0	0	0	0	0	0	93	109	Deamidation (NQ); Deamidation (NQ); Oxidation (M); Oxidation (M)	N8:Deamidation (NQ):1000.00;N9:Deamidation (NQ):1000.00;M11:Oxidation (M):1000.00;M16:Oxidation (M):1000.00	23540	1.0929-1.1153
18	MMAR_0451|pckA|CDS|528469-530298|+|iron-regulated	TRUE	R.EIDAGPTN(+0.98)N(+0.98)WM(+15.99)DPSEMR.T	Y	39.79	1979.79	17	17	990.914	2	46.5676																														315						544																																																																																																																		12900						11900																																																																																					06Apr2024_DDH_3740_x10L_Slot1-20_3_8566.d	3420952	4	0	0	0	0	0	0	0	0	1	0	0	0	0	0	0	0	0	0	0	0	0	0	1	0	0	0	0	0	0	1	0	0	0	0	0	1	0	0	0	0	0	0	0	0	0	0	0	0	0	0	0	0	0	0	0	0	0	0	0	0	0	0	0	0	0	0	0	0	0	0	0	0	0	0	0	0	0	0	0	0	0	0	0	0	0	0	0	0	0	0	0	0	0	0	0	0	0	0	0	0	0	0	0	0	0	0	0	0	0	0	0	0	0	0	0	0	0	0	0	0	93	109	Deamidation (NQ); Deamidation (NQ); Oxidation (M)	N8:Deamidation (NQ):1000.00;N9:Deamidation (NQ):1000.00;M11:Oxidation (M):41.87	43891	1.1193-1.1416
18	MMAR_0451|pckA|CDS|528469-530298|+|iron-regulated	TRUE	R.EIDAGPTN(+0.98)N(+0.98)WMDPSEM(+15.99)R.T	Y	39.64	1979.79	17	9.9	990.907	2	49.9571																					138																																																																																																																								2580																																																																																																				06Apr2024_DDH_3740_x07L_Slot1-16_3_8555.d	3755725	1	0	0	0	0	0	0	0	0	0	0	0	0	0	0	0	0	0	0	0	0	1	0	0	0	0	0	0	0	0	0	0	0	0	0	0	0	0	0	0	0	0	0	0	0	0	0	0	0	0	0	0	0	0	0	0	0	0	0	0	0	0	0	0	0	0	0	0	0	0	0	0	0	0	0	0	0	0	0	0	0	0	0	0	0	0	0	0	0	0	0	0	0	0	0	0	0	0	0	0	0	0	0	0	0	0	0	0	0	0	0	0	0	0	0	0	0	0	0	0	0	93	109	Deamidation (NQ); Deamidation (NQ); Oxidation (M)	N8:Deamidation (NQ):1000.00;N9:Deamidation (NQ):1000.00;M16:Oxidation (M):46.62	43090	1.1210-1.1434
18	MMAR_0451|pckA|CDS|528469-530298|+|iron-regulated	TRUE	R.EIDAGPTN(+0.98)N(+0.98)WMDPSEMR.T	Y	20.94	1963.79	17	9.6	982.909	2	58.4115																																																																																																																																																																																																																																																	06Apr2024_DDH_3740_x07L_Slot1-16_3_8555.d	4170213	1	0	0	0	0	0	0	0	0	0	0	0	0	0	0	0	0	0	0	0	0	1	0	0	0	0	0	0	0	0	0	0	0	0	0	0	0	0	0	0	0	0	0	0	0	0	0	0	0	0	0	0	0	0	0	0	0	0	0	0	0	0	0	0	0	0	0	0	0	0	0	0	0	0	0	0	0	0	0	0	0	0	0	0	0	0	0	0	0	0	0	0	0	0	0	0	0	0	0	0	0	0	0	0	0	0	0	0	0	0	0	0	0	0	0	0	0	0	0	0	0	93	109	Deamidation (NQ); Deamidation (NQ)	N8:Deamidation (NQ):1000.00;N9:Deamidation (NQ):1000.00	56187	1.1371-1.1595
18	MMAR_0451|pckA|CDS|528469-530298|+|iron-regulated	TRUE	R.EIDAGPTN(+0.98)NWM(+15.99)DPSEM(+15.99)R.T	Y	70.26	1994.8	17	3.4	998.398	2	40.1866																							206																																																			527	451	634	532	601	629	706			186	171	1670	1240	1950				669	639	538																																																		1840																																																			3790	4530	3960	3490	4770	4580	3890			2940	2390	13400	23900	9060				6030	5020	3500																												29Feb2024_DDH_3740DDA_x27_Slot1-39_1_8287.d	2867514	58	1	0	0	0	1	0	0	1	0	1	1	1	1	0	1	0	0	0	1	0	2	0	1	2	0	0	0	0	1	2	1	1	1	1	1	1	0	0	0	0	0	0	0	0	0	0	0	0	0	0	0	0	0	0	0	0	0	0	0	0	0	0	0	0	0	0	0	0	0	0	0	0	0	1	3	2	1	1	1	1	1	2	1	1	2	5	2	0	0	0	2	1	2	2	1	0	0	0	0	0	0	1	0	0	0	0	0	0	0	1	0	0	0	0	0	0	0	0	1	0	93	109	Deamidation (NQ); Oxidation (M); Oxidation (M)	N8:Deamidation (NQ):18.17;M11:Oxidation (M):1000.00;M16:Oxidation (M):1000.00	33675	1.1046-1.1270
18	MMAR_0451|pckA|CDS|528469-530298|+|iron-regulated	TRUE	R.EIDAGPTN(+0.98)NWM(+15.99)DPSEMR.T	Y	66.76	1978.8	17	-0.9	990.404	2	47.3492							106													179				176				320		215			2980	115	629	237																						339	238																		142																	155																																	4820													4860				7790				13400		3820			31200	6790	9290	4480																						11300	4840																		3000																	2510																											06Apr2024_DDH_3740_x07L_Slot1-16_2_8554.d	3607173	71	3	1	1	1	3	0	2	2	1	1	2	2	1	1	1	0	0	0	1	2	2	1	0	3	2	1	2	4	1	1	1	3	3	3	3	1	0	0	0	0	0	0	0	0	0	0	0	0	0	0	0	0	0	0	0	0	0	3	2	0	0	0	1	0	0	0	0	0	0	0	0	0	0	0	0	1	1	2	0	0	0	0	0	0	0	1	1	0	0	0	0	0	0	2	1	0	0	0	0	0	0	0	0	0	0	0	0	0	0	0	0	0	0	0	0	0	0	0	0	0	93	109	Deamidation (NQ); Oxidation (M)	N8:Deamidation (NQ):17.01;M11:Oxidation (M):70.86	37296	1.1184-1.1407
18	MMAR_0451|pckA|CDS|528469-530298|+|iron-regulated	TRUE	R.EIDAGPTN(+0.98)NWMDPSEM(+15.99)R.T	Y	65.63	1978.8	17	-3.7	990.4	2	49.9554		345	73.5		58.6					132	120	111							228	167		372	452					130	231	233	153	99.5	128	358	317	315																																								143	199																																													14000	4590		3390					2560	2790	2930							3700	2630		3830	4750					3140	7190	3300	4950	2250	4270	13200	6330	4840																																								2380	3110																																												06Apr2024_DDH_3740_x03L_Slot1-12_2_8538.d	3761285	60	1	4	3	3	2	1	2	2	1	1	2	1	1	2	1	0	1	0	2	1	1	2	1	1	1	2	0	2	2	1	2	1	2	3	2	1	0	0	0	0	0	0	0	0	0	0	0	0	0	0	0	0	0	0	0	0	0	0	0	0	0	0	0	0	0	0	0	0	0	0	0	0	0	1	0	1	1	1	0	0	0	0	0	0	1	0	0	0	0	0	0	0	0	0	0	0	0	0	0	0	0	0	0	0	0	0	0	0	0	0	0	0	0	0	0	0	0	0	0	0	93	109	Deamidation (NQ); Oxidation (M)	N8:Deamidation (NQ):27.96;M16:Oxidation (M):51.34	41234	1.1184-1.1407
18	MMAR_0451|pckA|CDS|528469-530298|+|iron-regulated	TRUE	R.EIDAGPTN(+0.98)NWMDPSEMR.T	Y	63.03	1962.81	17	4	982.411	2	57.787		1480	1400	1040	982	1210	1580	1610	1420	1310	1470	1270	1080	1120	901				1930	1740	1660	1440	1460	1660	1330	1640	1310	1970	2170	1920	1630	986	989	2620	1830	2140																						241	250	273																244		153																																												23300	12800	20400	10800	10600	14300	15400	24400	16000	11700	11500	9540	10000	10300				45300	16400	15000	13300	13700	17000	22200	16200	22000	41000	21200	15800	14000	9840	11800	27200	35600	39300																						6310	3150	3120																2480		2180																																											06Apr2024_DDH_3740_x06L_Slot1-15_2_8549.d	4227648	124	2	3	3	4	5	2	4	5	4	2	2	1	2	2	1	2	2	3	4	4	5	4	3	3	3	3	5	8	2	2	2	3	3	3	3	4	0	0	0	0	0	0	0	0	0	0	0	0	0	0	0	0	0	0	0	0	0	2	1	1	1	0	0	0	0	0	0	0	0	0	0	0	0	0	0	1	3	1	0	0	0	0	0	0	0	0	0	0	0	0	1	0	0	0	0	0	0	0	0	0	0	0	0	0	0	0	0	0	0	0	0	0	0	0	0	0	0	0	0	0	93	109	Deamidation (NQ)	N8:Deamidation (NQ):15.91	41316	1.1121-1.1345
18	MMAR_0451|pckA|CDS|528469-530298|+|iron-regulated	TRUE	R.EIDAGPTNN(+0.98)WM(+15.99)DPSEM(+15.99)R.T	Y	64.95	1994.8	17	-1.6	998.392	2	41.2663																																																																																					198	149	2070					639			190																																																																																																														3670	4660	10800					5020			1450																										29Feb2024_DDH_3740DDA_x29_Slot1-41_1_8293.d	2689027	23	0	0	0	1	0	0	1	0	0	0	1	0	0	0	0	0	0	0	1	0	0	0	0	0	0	0	0	0	0	0	0	0	0	0	0	0	0	0	0	0	0	0	0	0	0	0	0	0	0	0	0	0	0	0	0	0	0	0	0	0	0	0	0	0	0	0	0	0	0	0	0	0	0	2	1	1	0	0	0	1	0	0	0	0	2	2	3	0	1	0	1	1	1	0	1	0	0	0	0	0	1	0	0	0	0	0	0	0	0	0	0	0	0	0	0	0	0	0	0	1	93	109	Deamidation (NQ); Oxidation (M); Oxidation (M)	N9:Deamidation (NQ):0.00;M11:Oxidation (M):1000.00;M16:Oxidation (M):1000.00	41515	1.1100-1.1324
18	MMAR_0451|pckA|CDS|528469-530298|+|iron-regulated	TRUE	R.EIDAGPTNN(+0.98)WM(+15.99)DPSEMR.T	Y	59.72	1978.8	17	5.9	990.411	2	46.5496															740												875			470			2820			237																							238																		871																	155																																									23600												25200			40800			112000			4480																							4840																		27300																	2510																											06Apr2024_DDH_3740_x11L_Slot1-21_3_8569.d	3542639	16	0	0	1	0	0	0	0	0	0	0	0	0	0	0	1	0	0	0	0	1	1	0	1	0	0	0	1	0	0	2	0	0	4	0	0	1	0	0	0	0	0	0	0	0	0	0	0	0	0	0	0	0	0	0	0	0	0	0	1	0	0	0	0	0	0	0	0	0	0	0	0	0	0	0	0	0	1	0	0	0	0	0	0	0	0	0	0	0	0	0	0	0	0	1	0	0	0	0	0	0	0	0	0	0	0	0	0	0	0	0	0	0	0	0	0	0	0	0	0	0	93	109	Deamidation (NQ); Oxidation (M)	N9:Deamidation (NQ):15.91;M11:Oxidation (M):51.63	36725	1.1157-1.1380
18	MMAR_0451|pckA|CDS|528469-530298|+|iron-regulated	TRUE	R.EIDAGPTNN(+0.98)WMDPSEM(+15.99)R.T	Y	58.83	1978.8	17	-0.6	990.405	2	49.9094		263																		167																																																																																																						6730																		2630																																																																																																					06Apr2024_DDH_3740_x07L_Slot1-16_2_8554.d	3733517	11	0	1	0	1	0	1	0	1	0	0	0	0	0	0	1	0	0	0	0	1	0	0	1	0	1	0	0	0	0	0	1	0	0	0	0	1	0	0	0	0	0	0	0	0	0	0	0	0	0	0	0	1	0	0	0	0	0	0	0	0	0	0	0	0	0	0	0	0	0	0	0	0	0	0	0	0	0	0	0	0	0	0	0	0	0	0	0	0	0	0	0	0	0	0	0	0	0	0	0	0	0	0	0	0	0	0	0	0	0	0	0	0	0	0	0	0	0	0	0	0	93	109	Deamidation (NQ); Oxidation (M)	N9:Deamidation (NQ):17.01;M16:Oxidation (M):55.60	41276	1.1148-1.1371
18	MMAR_0451|pckA|CDS|528469-530298|+|iron-regulated	TRUE	R.EIDAGPTNN(+0.98)WMDPSEMR.T	Y	58.6	1962.81	17	3.7	982.411	2	58.3333																					1660								323					74.1																																												153																																																															15000								4170					2340																																												2180																																											06Apr2024_DDH_3740_x12L_Slot1-22_3_8572.d	3997241	33	0	1	0	1	0	2	1	3	2	0	0	1	0	0	0	1	0	0	2	0	3	2	1	0	1	1	0	1	1	2	0	0	0	1	1	2	0	0	0	0	0	0	1	0	0	0	0	0	0	0	0	0	0	0	0	0	0	0	0	0	0	0	0	0	0	0	0	0	0	0	0	0	0	0	0	0	1	1	0	0	0	0	0	0	0	0	0	0	0	0	0	0	0	0	0	0	0	0	0	0	0	0	0	0	0	0	0	0	0	0	0	0	0	0	0	0	0	0	0	0	93	109	Deamidation (NQ)	N9:Deamidation (NQ):30.46	62126	1.1067-1.1291
18	MMAR_0451|pckA|CDS|528469-530298|+|iron-regulated	TRUE	R.EIDAGPTNNWM(+15.99)D.P	Y	53.76	1377.55	12	-0.9	689.774	2	42.5613	375	469	400	192	340	250			268	260	326	448	247	217					560		523		724	630	260	293	312	461		442	490	539	469	389	338	284																																					1040	1140	856	3080	2790	2900	790	786	714	158		166	1860	1850	1320				637	351	619																												4890	10400	7220	4200	4560	3600			6990	5650	8280	12100	4090	6670					18800		8040		8730	8010	3770	8600	9460	5740		5820	6810	6110	6840	8260	4380	9650																																					20000	9800	10300	25700	25700	49700	9060	9700	10600	3250		11700	16900	15700	17900				6360	10200	20200																												29Feb2024_DDH_3740DDA_x31_Slot1-43_1_8301.d	2985653	82	1	2	2	1	1	1	1	2	2	3	3	2	1	2	1	0	0	0	3	1	1	1	1	2	1	2	2	1	1	1	1	1	1	2	1	2	0	0	0	0	0	0	0	0	0	0	0	0	0	0	0	0	0	0	0	0	0	0	0	0	0	0	0	0	0	0	0	0	0	0	0	0	2	1	1	3	1	2	2	1	1	1	1	3	1	1	1	0	0	0	1	2	3	2	1	1	0	0	0	0	0	0	0	0	0	0	0	0	0	0	0	0	0	0	0	0	0	0	0	0	93	104	Oxidation (M)	M11:Oxidation (M):1000.00	35012	0.9157-0.9383
18	MMAR_0451|pckA|CDS|528469-530298|+|iron-regulated	TRUE	R.EIDAGPTNNWM(+15.99)DPS(+45.03)EM(+15.99)R.T	Y	60.86	2038.84	17	3.9	1020.42	2	45.0808																																																																																																																																																																																																																																																	29Feb2024_DDH_3740DDA_x31_Slot1-43_3_8303.d	3111692	12	0	0	0	0	0	0	0	0	0	0	0	0	0	0	0	0	0	0	0	0	0	0	0	0	0	0	0	0	0	0	0	0	0	0	0	0	0	0	0	0	0	0	0	0	0	0	0	0	0	0	0	0	0	0	0	0	0	0	0	0	0	0	0	0	0	0	0	0	0	0	0	0	0	0	0	0	0	0	0	0	1	1	1	1	0	0	0	0	0	0	3	2	3	0	0	0	0	0	0	0	0	0	0	0	0	0	0	0	0	0	0	0	0	0	0	0	0	0	0	0	93	109	D3 O-Acylation (STY); Oxidation (M); Oxidation (M)	M11:Oxidation (M):1000.00;S14:D3 O-Acylation (STY):138.97;M16:Oxidation (M):1000.00	38687	1.0750-1.0974
18	MMAR_0451|pckA|CDS|528469-530298|+|iron-regulated	TRUE	R.EIDAGPTNNWM(+15.99)DPS(+45.03)EMRTL.M	Y	22.71	2236.98	19	-10.9	1119.47	2	39.4165																																																																																					79.4																																																																																																																								1790																																				29Feb2024_DDH_3740DDA_x25_Slot1-37_1_8279.d	2553703	3	0	0	0	0	0	0	0	0	0	0	0	0	0	0	0	0	0	0	0	0	0	0	0	0	0	0	0	0	0	0	0	0	0	0	0	0	0	0	0	0	0	0	0	0	0	0	0	0	0	0	0	0	0	0	0	0	0	0	0	0	0	0	0	0	0	0	0	0	0	0	0	0	1	0	0	0	0	0	0	0	0	0	0	0	1	0	0	0	0	0	0	0	1	0	0	0	0	0	0	0	0	0	0	0	0	0	0	0	0	0	0	0	0	0	0	0	0	0	0	0	93	111	D3 O-Acylation (STY); Oxidation (M)	M11:Oxidation (M):23.70;S14:D3 O-Acylation (STY):0.00	36898	1.1833-1.2057
18	MMAR_0451|pckA|CDS|528469-530298|+|iron-regulated	TRUE	R.EIDAGPTNNWM(+15.99)DPSEM(+15.99)R.T	Y	72.81	1993.81	17	0.8	997.905	2	48.2965	5550	5630	5240	4170	4580	4310	3640	3630	4020	6270	9090	6180	4800	5230	5090	4950	3870	4470	8370	8370	7880	11800	13000	11700	4200	4160	4260	6370	6010	6260	8710	9250	9070	9270	9560	8100																					151	522	575	758			101										39700	35300	35900	35900	34300	35100	35800	36800	37200	22700	26600	22000	72800	70700	69100	2560	3190	2900	44100	43300	44400	15100	15700	16200				6390	7100	5710							230	136									175		275000	317000	253000	118000	179000	140000	104000	165000	116000	322000	313000	262000	169000	330000	188000	274000	269000	240000	257000	543000	279000	319000	491000	358000	68800	205000	153000	232000	289000	249000	222000	305000	326000	341000	440000	253000																					1850	13300	12900	6390			1880										1560000	1680000	2030000	1640000	1560000	1980000	1760000	2630000	1980000	1590000	1370000	1420000	4880000	4300000	3930000	79500	115000	77500	2340000	1860000	2970000	871000	410000	921000				137000	93100	50400							2490	3810									3490		29Feb2024_DDH_3740DDA_x34_Slot1-47_3_8314.d	6604314	654	11	10	8	5	8	8	7	7	4	8	7	7	5	9	7	7	8	9	6	11	6	7	6	6	5	7	5	7	7	6	5	7	5	6	9	7	1	1	1	0	0	0	0	0	0	0	0	0	1	1	0	1	3	1	2	1	1	6	5	2	2	1	2	0	0	0	0	0	0	0	0	1	13	13	13	11	11	13	17	17	15	12	13	14	17	14	16	8	7	5	14	15	15	13	8	15	0	0	0	16	10	6	2	3	2	0	0	0	2	4	4	0	0	0	1	0	0	4	4	1	93	109	Oxidation (M); Oxidation (M)	M11:Oxidation (M):1000.00;M16:Oxidation (M):1000.00	6855	1.0822-1.1046
18	MMAR_0451|pckA|CDS|528469-530298|+|iron-regulated	TRUE	R.EIDAGPTNNWM(+15.99)DPSEMR.T	Y	78.87	1977.82	17	0.9	989.906	2	46.6413	7620	9130	7790	6560	9400	9050	8700	8180	5940	15200	8870	12100	9010	9030	5930	5090	4860	4600	14800	13600	14600	11400	12300	8920	8690	9670	5430	11300	9770	11700	10300	13500	14700	12300	6610	10100														357	200					171		773	1130	1460		127	118										2240	2320	2100	23100	18700	23700	7840	6790	5980		988	950	10100	11500	9660				9700	8540	6540	1150	946	1550																									204000	269000	553000	302000	317000	229000	111000	229000	270000	543000	537000	320000	250000	193000	304000	78100	120000	199000	494000	421000	622000	310000	524000	647000	341000	289000	268000	416000	403000	460000	473000	617000	677000	575000	902000	640000														21400	7990					2600		49500	13100	129000		5260	3890										79500	54600	58400	1240000	923000	1030000	240000	195000	119000		26100	10500	268000	474000	545000				267000	388000	362000	15500	14100	32400																									29Feb2024_DDH_3740DDA_x31_Slot1-43_3_8303.d	3186564	430	6	7	7	9	7	7	6	7	6	6	6	7	7	6	7	6	7	5	7	5	10	10	8	10	8	7	6	10	7	7	8	8	8	9	8	6	0	0	1	0	0	0	0	1	1	2	0	1	3	5	4	0	0	0	5	3	3	6	6	7	6	4	4	0	0	0	0	0	0	0	0	0	4	4	3	8	10	8	5	4	5	3	3	2	6	7	6	0	0	0	3	6	7	5	3	5	0	0	0	0	0	0	0	0	0	0	0	0	0	0	0	0	0	0	0	0	0	0	0	0	93	109	Oxidation (M)	M11:Oxidation (M):72.78	41253	1.1261-1.1485
18	MMAR_0451|pckA|CDS|528469-530298|+|iron-regulated	TRUE	R.EIDAGPTNNWM(+15.99)DPSEMRT(+45.03)L.M	Y	25.11	2236.98	19	-9.8	1119.47	2	39.4846																																																																																																																																																																																																																																																	29Feb2024_DDH_3740DDA_x29_Slot1-41_3_8295.d	2617943	6	0	0	0	0	0	0	0	0	0	0	0	0	0	0	0	0	0	0	0	0	0	0	0	0	0	0	0	0	0	0	0	0	0	0	0	0	0	0	0	0	0	0	0	0	0	0	0	0	0	0	0	0	0	0	0	0	0	0	0	0	0	0	0	0	0	0	0	0	0	0	0	0	0	1	0	0	0	0	0	0	0	0	0	0	0	2	2	0	0	0	0	0	1	0	0	0	0	0	0	0	0	0	0	0	0	0	0	0	0	0	0	0	0	0	0	0	0	0	0	0	93	111	D3 O-Acylation (STY); Oxidation (M)	M11:Oxidation (M):14.62;T18:D3 O-Acylation (STY):0.00	38102	1.1672-1.1896
18	MMAR_0451|pckA|CDS|528469-530298|+|iron-regulated	TRUE	R.EIDAGPTNNWMD.P	Y	44.69	1361.56	12	1.5	681.783	2	53.2476	908	839	783	734	782	588	985	967	1210		758	738	703	725					1340	1140	1130		1010	947	788	811	804	1080	1050	1060		671	691	784	666	772																																								274																																													8850	8250	8430	13000	8180	7690	8770	18000	12300		8690	7130	9090	7090					10900	10400	11000		10300	17300	7860	7280	8800	11600	10200	10200		7710	9070	8560	8780	13100																																								4090																																													06Apr2024_DDH_3740_x11L_Slot1-21_2_8568.d	3851986	50	1	1	1	2	1	1	1	2	1	1	1	1	1	1	1	0	1	0	1	1	1	1	2	2	1	1	1	1	1	1	1	1	1	1	1	2	0	0	0	0	0	0	0	0	0	0	0	0	0	0	1	0	0	0	0	0	0	2	1	1	1	2	1	0	0	0	0	0	0	0	0	0	0	0	0	2	0	0	0	0	0	0	0	0	0	0	0	0	0	0	0	0	0	0	0	0	0	0	0	0	0	0	0	0	0	0	0	0	0	0	0	0	0	0	0	0	0	0	0	0	93	104			47578	0.9370-0.9597
18	MMAR_0451|pckA|CDS|528469-530298|+|iron-regulated	TRUE	R.EIDAGPTNNWMDPS(+45.03)EMR.T	Y	31.4	2006.85	17	-1.2	1004.43	2	61.0952																																																																																																																																																																																																																																																	06Apr2024_DDH_3740_x07L_Slot1-16_1_8553.d	4268457	1	0	0	0	0	0	0	0	0	0	0	0	0	0	0	0	0	0	0	1	0	0	0	0	0	0	0	0	0	0	0	0	0	0	0	0	0	0	0	0	0	0	0	0	0	0	0	0	0	0	0	0	0	0	0	0	0	0	0	0	0	0	0	0	0	0	0	0	0	0	0	0	0	0	0	0	0	0	0	0	0	0	0	0	0	0	0	0	0	0	0	0	0	0	0	0	0	0	0	0	0	0	0	0	0	0	0	0	0	0	0	0	0	0	0	0	0	0	0	0	0	93	109	D3 O-Acylation (STY)	S14:D3 O-Acylation (STY):50.34	59877	1.1666-1.1889
18	MMAR_0451|pckA|CDS|528469-530298|+|iron-regulated	TRUE	R.EIDAGPTNNWMDPS(+45.03)EMRTL.M	Y	13.7	2220.99	19	-10.1	1111.48	2	46.5741																																328																																																																																																																								4470																																																																																									06Apr2024_DDH_3740_x11L_Slot1-21_2_8568.d	3525335	1	0	0	0	0	0	0	0	0	0	0	0	0	0	0	0	0	0	0	0	0	0	0	0	0	0	0	0	0	0	0	0	1	0	0	0	0	0	0	0	0	0	0	0	0	0	0	0	0	0	0	0	0	0	0	0	0	0	0	0	0	0	0	0	0	0	0	0	0	0	0	0	0	0	0	0	0	0	0	0	0	0	0	0	0	0	0	0	0	0	0	0	0	0	0	0	0	0	0	0	0	0	0	0	0	0	0	0	0	0	0	0	0	0	0	0	0	0	0	0	0	93	111	D3 O-Acylation (STY)	S14:D3 O-Acylation (STY):0.00	37034	1.1844-1.2066
18	MMAR_0451|pckA|CDS|528469-530298|+|iron-regulated	TRUE	R.EIDAGPTNNWMDPSEM(+15.99)R.T	Y	72.58	1977.82	17	2.7	989.908	2	49.1133	8490	8790	9350	7480	7210	8150	8250	7380	8070	10100	13100	9410	8990	8690	8170	3840	3500	4010	14500	11600	15300	19900	11300	11000	7490	8070	7740	12000	11600	12100	10700	10500	9220	15500	16300	14800													401	541	624				304	215	282	2330	2020	2570													3100	3130	3600	23900	22800	24500	5010	5250	3110		750	842	13000	12100	13200				5160	6350	5100		142	213																									358000	357000	369000	266000	352000	275000	297000	268000	336000	333000	322000	387000	235000	101000	320000	103000	108000	147000	318000	434000	257000	412000	296000	151000	310000	299000	241000	310000	419000	490000	365000	389000	337000	434000	371000	357000													7290	5420	17400				3510	3770	4910	67300	81800	82800													160000	170000	32900	566000	473000	943000	146000	154000	210000		13600	6690	229000	254000	395000				148000	179000	131000		2570	8320																									29Feb2024_DDH_3740DDA_x31_Slot1-43_3_8303.d	3304696	403	7	6	9	6	7	6	6	6	7	6	5	6	5	5	7	4	6	6	7	7	6	11	6	3	6	5	6	7	7	7	7	6	7	9	7	9	1	2	1	0	0	0	1	1	1	1	1	1	2	2	2	1	2	2	1	2	2	4	7	5	1	1	2	0	0	0	0	0	0	1	1	0	8	6	5	12	7	9	4	4	6	3	4	3	7	6	7	0	0	0	4	6	4	4	6	7	0	0	0	0	0	0	0	0	0	0	0	0	0	0	0	0	0	0	0	0	0	0	0	0	93	109	Oxidation (M)	M16:Oxidation (M):70.86	45364	1.1082-1.1306
18	MMAR_0451|pckA|CDS|528469-530298|+|iron-regulated	TRUE	R.EIDAGPTNNWMDPSEMR.T	Y	66.43	1961.82	17	-3.6	981.916	2	56.581	30900	26600	29400	24200	26700	26200	34900	37800	31700	33600	32000	31400	25700	27300	28100	6600	6590	8770	39300	36900	37600	30200	28900	30900	31900	32400	29600	34400	38600	42300	31900	31400	31100	43900	41000	53200							1310	961				497	4900	4830	4020	337	537		2100	1050	1710	14800	13800	12800	4030	3910	4520										1060	1400	1280	21200	20100	22800	3600	3330	3090				4640	4890	4650				2370	2820	2430																												846000	762000	678000	1180000	966000	1150000	927000	1010000	727000	1490000	937000	1080000	733000	565000	648000	278000	102000	182000	1520000	1110000	1020000	812000	822000	892000	878000	949000	869000	1650000	1410000	1610000	666000	841000	790000	1100000	1620000	1170000							30000	14700				21700	156000	124000	110000	6580	22900		51600	15800	28300	457000	318000	369000	47700	172000	60700										24100	11700	34400	693000	680000	532000	28700	52000	51500				37800	113000	99400				39700	63300	79900																												06Apr2024_DDH_3740_x16L_Slot1-26_1_8586.d	5390696	563	12	11	8	13	9	11	11	13	13	11	9	12	12	11	14	8	5	7	14	13	13	11	10	11	9	7	12	10	12	8	10	8	9	10	12	11	4	2	3	2	0	1	4	5	4	2	2	6	6	4	7	3	3	2	6	5	5	9	7	7	6	8	4	0	0	0	0	0	0	1	1	2	4	1	3	8	7	6	1	3	4	1	1	2	2	3	4	0	0	0	2	3	4	0	1	2	0	0	0	0	0	0	0	0	0	0	0	0	0	0	0	0	0	0	0	0	0	0	0	0	93	109			17804	1.1496-1.1719
18	MMAR_0451|pckA|CDS|528469-530298|+|iron-regulated	TRUE	R.EIWS(+45.03)YGSGYGGNALLGK(+45.03)K(+45.03)C(+57.02)Y.S	Y	14.53	2357.13	20	9.7	1179.58	2	101.889																																																																																																																																																																																																																																																	06Apr2024_DDH_3740_x06L_Slot1-15_2_8549.d	6376867	1	0	0	0	0	0	0	0	0	0	0	0	0	0	0	0	0	1	0	0	0	0	0	0	0	0	0	0	0	0	0	0	0	0	0	0	0	0	0	0	0	0	0	0	0	0	0	0	0	0	0	0	0	0	0	0	0	0	0	0	0	0	0	0	0	0	0	0	0	0	0	0	0	0	0	0	0	0	0	0	0	0	0	0	0	0	0	0	0	0	0	0	0	0	0	0	0	0	0	0	0	0	0	0	0	0	0	0	0	0	0	0	0	0	0	0	0	0	0	0	0	212	231	Carbamidomethylation; D3 Acetylation (K); D3 Acetylation (K); D3 O-Acylation (STY)	S4:D3 O-Acylation (STY):8.69;K17:D3 Acetylation (K):1000.00;K18:D3 Acetylation (K):1000.00	94588	1.2977-1.3197
18	MMAR_0451|pckA|CDS|528469-530298|+|iron-regulated	TRUE	R.EIWSYGSGYGGN(+0.98)ALLGK.K	Y	58.28	1771.84	17	2	886.926	2	63.875			138		130					323	384	357										342		247	280	240	305	763	1190	1010					595	202																																					712	1150												451																																					2830		8810					6280	6800	17300										5340		3910	4550	4840	9930	14600	10800	32700					21700	13100																																					13900	13700												17900																																			06Apr2024_DDH_3740_x12L_Slot1-22_3_8572.d	4270106	55	0	2	2	0	3	0	1	2	1	1	1	3	1	0	0	0	0	0	0	1	0	1	3	2	1	2	2	5	1	4	0	0	0	0	5	2	0	0	0	0	0	0	0	0	0	0	0	0	1	0	0	0	1	0	0	0	0	3	1	0	0	0	0	0	0	0	0	0	0	0	0	0	1	1	0	0	0	0	0	0	0	0	0	0	0	1	0	0	0	0	0	0	0	0	0	0	0	0	0	0	0	0	0	0	0	0	0	0	0	0	0	0	0	0	0	0	0	0	0	0	212	228	Deamidation (NQ)	N12:Deamidation (NQ):1000.00	71723	1.0564-1.0789
18	MMAR_0451|pckA|CDS|528469-530298|+|iron-regulated	TRUE	R.EIWSYGSGYGGN(+0.98)ALLGK(+45.03).K	Y	34.44	1816.87	17	17.1	909.454	2	76.7287																																																																																																																																																																																																																																																	06Apr2024_DDH_3740_x12L_Slot1-22_3_8572.d	4904023	1	0	0	0	0	0	0	0	0	0	0	0	0	0	0	0	0	0	0	0	0	0	0	0	0	0	0	0	0	0	0	0	0	0	0	0	1	0	0	0	0	0	0	0	0	0	0	0	0	0	0	0	0	0	0	0	0	0	0	0	0	0	0	0	0	0	0	0	0	0	0	0	0	0	0	0	0	0	0	0	0	0	0	0	0	0	0	0	0	0	0	0	0	0	0	0	0	0	0	0	0	0	0	0	0	0	0	0	0	0	0	0	0	0	0	0	0	0	0	0	0	212	228	D3 Acetylation (K); Deamidation (NQ)	N12:Deamidation (NQ):1000.00;K17:D3 Acetylation (K):1000.00	94747	1.0861-1.1085
18	MMAR_0451|pckA|CDS|528469-530298|+|iron-regulated	TRUE	R.EIWSYGSGYGGN(+0.98)ALLGK(+45.03)K.C	Y	57.54	1944.97	18	-0.1	973.487	2	65.5049																								100		259		355	317	142				201		205																																																																																																												3520		3330		8030	4410	10000				3190		6570																																																																																					06Apr2024_DDH_3740_x08L_Slot1-17_3_8558.d	4398026	23	0	0	0	0	0	0	0	1	0	1	2	0	0	0	0	0	0	0	0	0	0	1	2	1	2	1	1	3	1	3	0	0	0	1	0	2	0	0	0	0	0	0	0	0	0	0	0	0	0	0	0	0	0	0	0	0	0	0	0	0	0	0	0	0	0	0	0	0	0	0	0	0	0	0	0	0	0	0	0	0	0	0	0	0	0	0	1	0	0	0	0	0	0	0	0	0	0	0	0	0	0	0	0	0	0	0	0	0	0	0	0	0	0	0	0	0	0	0	0	0	212	229	D3 Acetylation (K); Deamidation (NQ)	N12:Deamidation (NQ):1000.00;K17:D3 Acetylation (K):0.00	68009	1.1532-1.1755
18	MMAR_0451|pckA|CDS|528469-530298|+|iron-regulated	TRUE	R.EIWSYGSGYGGN(+0.98)ALLGK(+45.03)K(+45.03).C	Y	39.42	1990	18	9.3	996.01	2	76.9186																																																																																																																																																																																																																																																	06Apr2024_DDH_3740_x05L_Slot1-14_3_8547.d	5078969	1	0	0	0	0	0	0	0	0	0	0	0	0	0	0	1	0	0	0	0	0	0	0	0	0	0	0	0	0	0	0	0	0	0	0	0	0	0	0	0	0	0	0	0	0	0	0	0	0	0	0	0	0	0	0	0	0	0	0	0	0	0	0	0	0	0	0	0	0	0	0	0	0	0	0	0	0	0	0	0	0	0	0	0	0	0	0	0	0	0	0	0	0	0	0	0	0	0	0	0	0	0	0	0	0	0	0	0	0	0	0	0	0	0	0	0	0	0	0	0	0	212	229	D3 Acetylation (K); D3 Acetylation (K); Deamidation (NQ)	N12:Deamidation (NQ):1000.00;K17:D3 Acetylation (K):1000.00;K18:D3 Acetylation (K):1000.00	82439	1.1657-1.1880
18	MMAR_0451|pckA|CDS|528469-530298|+|iron-regulated	TRUE	R.EIWSYGSGYGGN(+0.98)ALLGK(+45.03)K(+45.03)C(+57.02)Y.S	Y	52.44	2313.09	20	1.6	1157.55	2	81.7867	209	174		386		505	410	362		442		429							154	401		1400		1070	384	494	490	1150	1350	1460	471	330	648	1600	1050	905																																																																																					9830	5200		5420		6040	5820	8910		10100		8350							3000	12200		10900		20300	6860	11500	6430	22700	11000	22200	5410	5610	21900	10500	20900	8630																																																																																					06Apr2024_DDH_3740_x03L_Slot1-12_1_8537.d	5349085	58	2	4	1	1	1	1	1	2	1	2	1	2	0	4	0	0	0	0	2	3	1	1	1	3	1	4	1	2	3	2	1	1	3	1	2	1	0	0	0	0	0	0	1	0	0	0	1	0	0	0	0	0	0	0	0	0	0	0	0	0	0	0	0	0	0	0	0	0	0	0	0	0	0	0	0	0	0	0	0	0	0	0	0	0	0	0	0	0	0	0	0	0	0	0	0	0	0	0	0	0	0	0	0	0	0	0	0	0	0	0	0	0	0	0	0	0	0	0	0	0	212	231	Carbamidomethylation; D3 Acetylation (K); D3 Acetylation (K); Deamidation (NQ)	N12:Deamidation (NQ):1000.00;K17:D3 Acetylation (K):1000.00;K18:D3 Acetylation (K):1000.00	91141	1.2386-1.2607
18	MMAR_0451|pckA|CDS|528469-530298|+|iron-regulated	TRUE	R.EIWSYGSGYGGN(+0.98)ALLGK(+45.03)K(+45.03)C(+57.02)YSLR.I	Y	59.96	2669.31	23	-3.3	1335.64	2	76.392	134		146							452															99.3		278		123	127	279	151	214	228	552	130																																									2590	2100	518														133																												4090		2780							17800															3310		5310		8670	4080	9460	8120	9400	5460	14500	11100																																									44300	74100	8530														3030																												29Feb2024_DDH_3740DDA_x29_Slot1-41_3_8295.d	4442717	71	2	0	2	1	0	1	0	1	0	3	3	2	0	1	0	0	0	0	1	2	0	2	3	0	1	2	2	2	2	3	3	3	2	2	2	3	0	0	0	0	0	0	0	0	0	0	0	0	0	0	0	0	0	0	0	0	0	1	1	0	0	0	0	0	0	0	0	0	0	0	0	0	2	0	0	1	2	3	1	0	2	0	0	0	0	2	2	0	0	0	0	1	2	0	0	0	0	0	0	0	0	0	0	0	0	0	0	0	0	0	0	0	0	0	0	0	0	0	0	0	212	234	Carbamidomethylation; D3 Acetylation (K); D3 Acetylation (K); Deamidation (NQ)	N12:Deamidation (NQ):1000.00;K17:D3 Acetylation (K):1000.00;K18:D3 Acetylation (K):1000.00	108992	1.3294-1.3516
18	MMAR_0451|pckA|CDS|528469-530298|+|iron-regulated	TRUE	R.EIWSYGSGYGGN(+0.98)ALLGK(+45.03)KC(+57.02)Y(+45.03).S	Y	15.82	2313.09	20	-0.4	1157.54	2	81.8073										442																																																																																																																								5060																																																																																																															06Apr2024_DDH_3740_x04L_Slot1-13_1_8542.d	5128299	1	0	0	0	0	0	0	0	0	0	1	0	0	0	0	0	0	0	0	0	0	0	0	0	0	0	0	0	0	0	0	0	0	0	0	0	0	0	0	0	0	0	0	0	0	0	0	0	0	0	0	0	0	0	0	0	0	0	0	0	0	0	0	0	0	0	0	0	0	0	0	0	0	0	0	0	0	0	0	0	0	0	0	0	0	0	0	0	0	0	0	0	0	0	0	0	0	0	0	0	0	0	0	0	0	0	0	0	0	0	0	0	0	0	0	0	0	0	0	0	0	212	231	Carbamidomethylation; D3 Acetylation (K); D3 O-Acylation (STY); Deamidation (NQ)	N12:Deamidation (NQ):1000.00;K17:D3 Acetylation (K):17.01;Y20:D3 O-Acylation (STY):18.31	107667	1.2589-1.2810
18	MMAR_0451|pckA|CDS|528469-530298|+|iron-regulated	TRUE	R.EIWSYGSGYGGN(+0.98)ALLGKK(+45.03).C	Y	51.42	1944.97	18	-9.3	973.477	2	65.509																								100		259																																																																																																																						7050		3330																																																																																															06Apr2024_DDH_3740_x09L_Slot1-19_2_8560.d	4397385	6	0	0	0	1	0	0	0	0	0	0	1	0	0	0	0	0	0	0	0	0	0	0	0	2	0	1	0	0	0	0	0	0	0	0	1	0	0	0	0	0	0	0	0	0	0	0	0	0	0	0	0	0	0	0	0	0	0	0	0	0	0	0	0	0	0	0	0	0	0	0	0	0	0	0	0	0	0	0	0	0	0	0	0	0	0	0	0	0	0	0	0	0	0	0	0	0	0	0	0	0	0	0	0	0	0	0	0	0	0	0	0	0	0	0	0	0	0	0	0	0	212	229	D3 Acetylation (K); Deamidation (NQ)	N12:Deamidation (NQ):1000.00;K18:D3 Acetylation (K):0.00	73857	1.1514-1.1737
18	MMAR_0451|pckA|CDS|528469-530298|+|iron-regulated	TRUE	R.EIWSYGSGYGGN(+0.98)ALLGKKC(+57.02)Y.S	Y	11.79	2223.03	20	9.6	1112.53	2	81.6157																																																																																																																																																																																																																																																	06Apr2024_DDH_3740_x17L_Slot1-28_1_8589.d	5537419	1	0	0	0	0	0	0	0	0	0	0	0	0	0	0	0	0	0	0	0	0	0	0	0	0	0	0	0	0	0	0	0	0	0	0	0	0	0	0	0	0	0	0	0	0	0	0	0	0	1	0	0	0	0	0	0	0	0	0	0	0	0	0	0	0	0	0	0	0	0	0	0	0	0	0	0	0	0	0	0	0	0	0	0	0	0	0	0	0	0	0	0	0	0	0	0	0	0	0	0	0	0	0	0	0	0	0	0	0	0	0	0	0	0	0	0	0	0	0	0	0	212	231	Carbamidomethylation; Deamidation (NQ)	N12:Deamidation (NQ):1000.00	52360	1.2270-1.2492
18	MMAR_0451|pckA|CDS|528469-530298|+|iron-regulated	TRUE	R.EIWSYGSGYGGN(+0.98)ALLGKKC(+57.02)YSLR.I	Y	17.74	2579.25	23	19.5	1290.65	2	77.1988																																																																																																																																																																																																																																																	06Apr2024_DDH_3740_x20L_Slot1-31_2_8601.d	5088397	2	0	0	0	0	0	0	0	0	0	0	0	0	0	0	0	0	0	0	0	0	0	0	0	0	0	0	0	0	0	0	0	0	0	0	0	0	0	0	0	0	0	0	0	0	0	0	0	0	0	0	0	0	0	0	0	0	0	0	1	1	0	0	0	0	0	0	0	0	0	0	0	0	0	0	0	0	0	0	0	0	0	0	0	0	0	0	0	0	0	0	0	0	0	0	0	0	0	0	0	0	0	0	0	0	0	0	0	0	0	0	0	0	0	0	0	0	0	0	0	0	212	234	Carbamidomethylation; Deamidation (NQ)	N12:Deamidation (NQ):1000.00	64984	1.3092-1.3312
18	MMAR_0451|pckA|CDS|528469-530298|+|iron-regulated	TRUE	R.EIWSYGSGYGGNAL.L	Y	11.3	1472.66	14	-5.3	491.887	3	82.7103																																																																																																																																																																																																																																																	29Feb2024_DDH_3740DDA_x39_Slot1-52_3_8333.d	9539290	1	0	0	0	0	0	0	0	0	0	0	0	0	0	0	0	0	0	0	0	0	0	0	0	0	0	0	0	0	0	0	0	0	0	0	0	0	0	0	0	0	0	0	0	0	0	0	0	0	0	0	0	0	0	0	0	0	0	0	0	0	0	0	0	0	0	0	0	0	0	0	0	0	0	0	0	0	0	0	0	0	0	0	0	0	0	0	0	0	0	0	0	0	0	0	0	0	0	0	0	0	0	0	0	0	0	0	0	0	0	0	0	0	0	0	0	0	1	0	0	0	212	225			22708	0.7709-0.7936
18	MMAR_0451|pckA|CDS|528469-530298|+|iron-regulated	TRUE	R.EIWSYGSGYGGNALLGK.K	Y	64.36	1770.86	17	-1.7	886.435	2	62.2498	4310	4560	4120	3030	3110	2740	3080	425	2930	6710	6110	6590	673	1360	988					836	969	5990	6560	6290	5350	5200	5600	9450	9440	10400		488	541	5730	6540	5600													1460	1720	1470		187	205		63.8		3250	3140	3260		191											588	1330	1430	3730	3820	4650		370	1010				3240	3090	2180				1210		559																												51300	41300	41700	56000	60800	27300	31100	11000	64100	110000	56200	58600	14200	34800	14800					24000	12500	122000	56700	60200	54100	53600	49400	85300	85400	97600		6190	6340	55900	117000	60000													32700	15300	15800		3960	10100		2250		59400	58200	54300		2990											17900	19800	18500	102000	56600	51100		12500	16700				38700	41300	32600				13600		12800																												06Apr2024_DDH_3740_x15L_Slot1-25_3_8583.d	5538281	117	4	1	2	2	2	1	1	2	4	3	3	2	1	2	1	0	0	0	0	2	1	3	3	2	1	1	1	4	5	2	0	1	1	1	3	1	0	0	0	0	0	0	2	0	1	0	0	0	2	1	2	1	1	4	1	2	2	3	2	2	0	1	1	0	0	0	0	0	0	0	0	0	1	1	1	5	4	3	0	1	1	0	0	0	3	2	2	0	0	0	1	0	1	0	0	0	0	0	0	0	0	0	0	0	0	0	0	0	0	0	0	0	0	0	0	0	0	0	0	0	212	228			20777	1.0843-1.1067
18	MMAR_0451|pckA|CDS|528469-530298|+|iron-regulated	TRUE	R.EIWSYGSGYGGNALLGK(+45.03).K	Y	63.11	1815.89	17	-1.6	908.946	2	76.6733				402	445	361	267		450		1130	1150	1500	1740	688	222		89.1	825	1980		1690	1680	2130	794	802	655		152	838	484	794	760	2340	1980	820																						273	298																						196											264																																12600	14900	9460	4300		7480		11200	22500	14300	39000	14900	3970		2870	37700	35700		36600	45400	31500	10700	9580	6440		6880	10200	8070	17900	6190	68600	16500	52800																						12000	3790																						2770											5580																													06Apr2024_DDH_3740_x12L_Slot1-22_1_8570.d	4829831	78	0	0	0	3	3	2	1	1	3	0	1	2	1	4	2	1	1	1	2	4	3	3	3	2	1	1	1	1	1	1	2	2	1	3	1	3	0	0	0	0	0	0	0	0	0	2	0	0	0	0	0	0	0	0	1	1	1	3	1	0	1	1	1	0	0	0	0	0	0	0	0	0	0	0	0	0	0	0	0	0	1	0	2	0	0	0	0	0	0	0	1	1	0	0	0	0	0	0	0	0	0	0	0	0	0	0	0	0	0	0	0	0	0	0	0	0	0	0	0	0	212	228	D3 Acetylation (K)	K17:D3 Acetylation (K):1000.00	96569	1.0942-1.1166
18	MMAR_0451|pckA|CDS|528469-530298|+|iron-regulated	TRUE	R.EIWSYGSGYGGNALLGK(+45.03)K.C	Y	68.67	1943.98	18	1.1	972.988	2	64.2226	3450	4030	3870	2250	2110	2380	2360	2220	2700	3570	3480	3480	761		639					465	690	3770	3850	3650	2600	3360	3530	5270	5900	5920	575	496	493	3500	3650	3740													267		281							1240	1120	1260													1420	1260	1660	4180	4380	4510	1070	956	1200				2590	3960	3700				1320	1400	977																												35800	77400	95100	45700	20400	25400	30200	47000	30100	66800	73900	67800	21700		14900					5870	7210	72300	115000	67600	55700	63600	36000	50300	63000	65900	6490	4920	6630	72500	74700	63700													6950		4740							13800	14000	14700													12600	13100	26100	44000	52600	57800	11800	13500	34800				30200	42100	41600				12900	12300	10100																												29Feb2024_DDH_3740DDA_x31_Slot1-43_3_8303.d	4051578	124	2	4	4	4	1	2	2	3	2	2	3	3	3	0	2	0	0	0	0	2	1	2	4	2	3	3	2	2	3	5	1	1	1	3	3	3	0	0	0	0	0	0	0	0	1	0	0	0	1	0	1	0	0	0	0	0	0	1	1	1	0	0	1	0	0	0	0	0	0	0	0	0	2	2	3	3	3	5	1	1	3	1	0	1	2	4	5	0	0	0	1	1	1	0	0	0	0	0	0	0	0	0	0	0	0	0	0	0	0	0	0	0	0	0	0	0	0	0	0	0	212	229	D3 Acetylation (K)	K17:D3 Acetylation (K):0.00	71967	1.1261-1.1485
18	MMAR_0451|pckA|CDS|528469-530298|+|iron-regulated	TRUE	R.EIWSYGSGYGGNALLGK(+45.03)K(+45.03).C	Y	65.32	1989.01	18	2.7	995.511	2	76.9844					401	324				582					1390	255	168	314	2340	1960	2120		1230	1680	370	678					1090		1080	109	1920	1480																							116	138																		109					170								363	368																																	5830	6300				9790					28700	3340	5820	5070	21700	23300	23000		15600	14300	5870	7780					10100		11900	5400	21900	20600																							2440	1980																		3930					3100								5110	5160																													06Apr2024_DDH_3740_x06L_Slot1-15_1_8548.d	5127224	55	0	0	0	0	1	2	1	1	2	2	1	1	1	2	2	1	2	1	2	1	2	0	1	1	1	1	0	0	1	1	1	1	1	1	1	2	0	0	0	0	0	0	0	0	0	0	0	0	0	0	0	0	0	0	0	0	1	1	1	1	0	2	1	0	0	0	0	0	0	0	0	0	0	1	0	1	1	1	0	0	0	0	1	1	0	1	0	0	0	0	1	1	0	0	0	1	0	0	0	0	0	0	0	0	0	0	0	0	0	0	0	0	0	0	0	0	0	0	0	0	212	229	D3 Acetylation (K); D3 Acetylation (K)	K17:D3 Acetylation (K):1000.00;K18:D3 Acetylation (K):1000.00	68585	1.1612-1.1835
18	MMAR_0451|pckA|CDS|528469-530298|+|iron-regulated	TRUE	R.EIWSYGSGYGGNALLGK(+45.03)K(+45.03)C(+57.02)Y.S	Y	58.71	2312.11	20	-1.3	1157.04	2	81.4715	15600	15600	17000	16700	16900	17700	18100	17300	17900	17700	17200	17200	13200	12700	12800	2900	2470	2520	19700	18400	19400	23500	23300	24100	18800	18200	17900	27900	28600	29700	21000	21500	21700	27100	25900	25600													1320	1240	1150	178		278				2940	2610	2590	544	460	263										619	753	695	2650	3250	2660	580	523	185	94.6		63.5	2210	2180	2150					1030	828	572	696	723																									334000	657000	743000	591000	601000	383000	621000	599000	595000	618000	485000	251000	390000	374000	437000	23400	44300	43700	790000	525000	508000	943000	993000	841000	515000	247000	647000	925000	571000	782000	886000	737000	620000	1250000	1050000	1180000													13300	12200	14800	4180		4380				51800	22200	44300	22200	11600	5380										6830	14500	8030	69700	41200	46300	13700	7330	4750	2190		2260	37100	36200	35400					21700	7030	6650	6030	10500																									29Feb2024_DDH_3740DDA_x32_Slot1-44_3_8306.d	4852141	297	6	6	7	10	8	8	7	6	7	8	6	4	4	5	7	2	2	3	8	4	6	7	6	8	6	3	6	7	4	7	9	6	5	10	9	7	1	1	2	1	1	1	0	1	1	1	1	3	2	2	1	1	1	1	1	2	0	2	1	2	3	3	2	0	0	0	0	0	0	0	0	0	1	2	1	3	2	2	2	2	2	1	1	1	2	2	2	0	0	0	0	2	1	1	2	2	0	0	0	1	0	0	0	0	0	0	0	0	0	0	0	0	0	0	0	0	0	0	0	0	212	231	Carbamidomethylation; D3 Acetylation (K); D3 Acetylation (K)	K17:D3 Acetylation (K):1000.00;K18:D3 Acetylation (K):1000.00	71602	1.2235-1.2458
18	MMAR_0451|pckA|CDS|528469-530298|+|iron-regulated	TRUE	R.EIWSYGSGYGGNALLGK(+45.03)K(+45.03)C(+57.02)YSLR.I	Y	73.02	2668.32	23	-0.4	1335.15	2	75.0318	7640	6160	5920	4480	4210	4270	7740	5010	5080	4560	4430	3770	1570	1700	1670				3710	4440	3820	4890	4040	3490	5110	6290	6710	5630	5710	6010	6860	7620	7570	7230	7330	7320																						252	518														3140	4670	5050	17900	16400	19600	3700	3280	3560				15200	14800	15300				2830	3610	3090																												227000	170000	190000	89900	156000	121000	211000	208000	110000	91300	101000	159000	57500	33600	44500				152000	94000	192000	186000	103000	149000	140000	272000	189000	306000	178000	213000	344000	227000	222000	201000	294000	326000																						4750	7340														106000	91300	99200	639000	626000	926000	92200	132000	111000				715000	592000	632000				50400	39100	72600																												29Feb2024_DDH_3740DDA_x28_Slot1-40_1_8290.d	4620186	499	14	10	11	6	11	10	12	12	7	5	9	8	6	4	6	1	1	0	8	8	10	13	7	9	11	11	9	11	10	9	11	6	8	8	12	8	0	0	0	0	0	0	0	0	0	0	0	0	2	1	1	0	0	0	0	0	0	3	2	3	0	0	0	0	0	0	0	0	0	0	0	0	9	7	9	17	17	17	9	10	11	2	3	3	17	18	15	0	0	0	8	5	8	0	0	0	0	0	0	0	0	0	0	0	0	0	0	0	0	0	0	0	0	0	0	0	0	0	0	0	212	234	Carbamidomethylation; D3 Acetylation (K); D3 Acetylation (K)	K17:D3 Acetylation (K):1000.00;K18:D3 Acetylation (K):1000.00	88083	1.3241-1.3463
18	MMAR_0451|pckA|CDS|528469-530298|+|iron-regulated	TRUE	R.EIWSYGSGYGGNALLGK(+45.03)KC(+57.02)Y(+45.03).S	Y	30.35	2312.11	20	3.1	1157.06	2	80.3979									17900																																																																																																																								119000																																																																																																																06Apr2024_DDH_3740_x03L_Slot1-12_3_8539.d	5246202	2	0	0	0	0	0	0	0	0	1	0	0	0	0	0	0	0	0	0	0	0	0	0	0	0	0	0	0	0	0	0	0	0	0	0	0	0	0	0	0	0	1	0	0	0	0	0	0	0	0	0	0	0	0	0	0	0	0	0	0	0	0	0	0	0	0	0	0	0	0	0	0	0	0	0	0	0	0	0	0	0	0	0	0	0	0	0	0	0	0	0	0	0	0	0	0	0	0	0	0	0	0	0	0	0	0	0	0	0	0	0	0	0	0	0	0	0	0	0	0	0	212	231	Carbamidomethylation; D3 Acetylation (K); D3 O-Acylation (STY)	K17:D3 Acetylation (K):12.28;Y20:D3 O-Acylation (STY):47.45	88374	1.2377-1.2598
18	MMAR_0451|pckA|CDS|528469-530298|+|iron-regulated	TRUE	R.EIWSYGSGYGGNALLGKK(+45.03).C	Y	62.42	1943.98	18	4	972.997	2	64.0013							1980			489	2960								439			554				256									117																																																		326																																										23000			5780	32600								6890			8270				5330									5170																																																		6590																																				06Apr2024_DDH_3740_x03L_Slot1-12_1_8537.d	4479609	13	0	0	0	0	0	0	1	0	0	1	1	0	0	0	0	0	0	0	1	0	0	1	0	0	0	1	0	0	0	0	0	0	0	0	2	0	0	0	0	0	0	0	0	0	0	0	0	0	0	0	1	0	1	0	0	0	0	0	1	0	0	0	0	0	0	0	0	0	0	0	0	0	0	0	0	0	0	0	0	0	0	0	1	0	1	0	0	0	0	0	0	0	0	0	0	0	0	0	0	0	0	0	0	0	0	0	0	0	0	0	0	0	0	0	0	0	0	0	0	0	212	229	D3 Acetylation (K)	K18:D3 Acetylation (K):0.00	63381	1.1452-1.1675
18	MMAR_0451|pckA|CDS|528469-530298|+|iron-regulated	TRUE	R.EIWSYGSGYGGNALLGKKC(+57.02)YSLR.I	Y	40.55	2578.26	23	17.2	1290.15	2	77.6528																																																																																																																																																																																																																																																	29Feb2024_DDH_3740DDA_x31_Slot1-43_1_8301.d	4714676	10	0	0	0	0	0	0	0	0	0	0	0	0	0	0	0	0	0	0	0	0	0	0	0	0	0	0	0	0	0	0	0	0	0	0	0	0	0	0	0	0	0	0	0	0	0	0	0	0	0	0	0	0	0	0	0	0	0	0	0	0	0	0	0	0	0	0	0	0	0	0	0	0	0	0	0	0	0	0	0	1	2	0	0	0	2	2	1	0	0	0	2	0	0	0	0	0	0	0	0	0	0	0	0	0	0	0	0	0	0	0	0	0	0	0	0	0	0	0	0	0	212	234	Carbamidomethylation		94508	1.2983-1.3205
18	MMAR_0451|pckA|CDS|528469-530298|+|iron-regulated	TRUE	D.EK(+45.03)FPNSYLALSDPSDVAR.V	Y	43.61	2053.02	18	4.8	1027.51	2	66.142																																																																												403	303	263																																																																																																																						2430	4280	2490																																											29Feb2024_DDH_3740DDA_x26_Slot1-38_3_8284.d	3796103	7	0	0	0	0	0	0	0	0	0	0	0	0	0	0	0	0	0	0	0	0	0	0	0	0	0	0	0	0	0	0	0	0	0	0	0	0	0	0	0	0	0	0	0	0	0	0	0	0	0	0	0	0	0	0	0	0	0	0	0	0	0	0	0	0	0	0	0	0	0	0	0	0	0	0	0	2	2	1	0	0	0	0	0	0	0	1	1	0	0	0	0	0	0	0	0	0	0	0	0	0	0	0	0	0	0	0	0	0	0	0	0	0	0	0	0	0	0	0	0	0	64	81	D3 Acetylation (K)	K2:D3 Acetylation (K):1000.00	92738	1.1985-1.2208
18	MMAR_0451|pckA|CDS|528469-530298|+|iron-regulated	TRUE	R.ET(+45.03)ETTAAHPN.S	Y	26.87	1114.5	10	-0.5	558.253	2	15.5721																																																																																																																																																																																																																																																	06Apr2024_DDH_3740_x06L_Slot1-15_3_8550.d	2174065	2	0	0	0	0	0	0	0	0	0	0	0	0	1	0	0	0	0	1	0	0	0	0	0	0	0	0	0	0	0	0	0	0	0	0	0	0	0	0	0	0	0	0	0	0	0	0	0	0	0	0	0	0	0	0	0	0	0	0	0	0	0	0	0	0	0	0	0	0	0	0	0	0	0	0	0	0	0	0	0	0	0	0	0	0	0	0	0	0	0	0	0	0	0	0	0	0	0	0	0	0	0	0	0	0	0	0	0	0	0	0	0	0	0	0	0	0	0	0	0	0	378	387	D3 O-Acylation (STY)	T2:D3 O-Acylation (STY):39.76	3958	0.8521-0.8750
18	MMAR_0451|pckA|CDS|528469-530298|+|iron-regulated	TRUE	R.ET(+45.03)ETTAAHPN(+0.98)S(+45.03)R.Y	Y	60.19	1403.64	12	-4.8	702.817	2	16.9938																																																																																																																																																																																																																																																	29Feb2024_DDH_3740DDA_x30_Slot1-42_1_8298.d	1888071	1	0	0	0	0	0	0	0	0	0	0	0	0	0	0	0	0	0	0	0	0	0	0	0	0	0	0	0	0	0	0	0	0	0	0	0	0	0	0	0	0	0	0	0	0	0	0	0	0	0	0	0	0	0	0	0	0	0	0	0	0	0	0	0	0	0	0	0	0	0	0	0	0	0	0	0	0	0	0	0	0	0	0	0	0	0	0	0	1	0	0	0	0	0	0	0	0	0	0	0	0	0	0	0	0	0	0	0	0	0	0	0	0	0	0	0	0	0	0	0	0	378	389	D3 O-Acylation (STY); D3 O-Acylation (STY); Deamidation (NQ)	T2:D3 O-Acylation (STY):55.92;N10:Deamidation (NQ):1000.00;S11:D3 O-Acylation (STY):143.14	4407	0.9554-0.9779
18	MMAR_0451|pckA|CDS|528469-530298|+|iron-regulated	TRUE	R.ET(+45.03)ETTAAHPN(+0.98)SR.Y	Y	62.05	1358.61	12	-4	680.303	2	13.7746														345																																																																																																																								8130																																																																																																											29Feb2024_DDH_3740DDA_x32_Slot1-44_3_8306.d	1570613	10	0	0	0	0	0	0	0	0	0	0	0	0	0	2	0	1	0	0	0	0	0	0	0	0	0	0	0	0	0	0	0	0	0	0	0	0	0	0	0	0	0	0	0	0	0	0	0	0	0	0	0	0	0	0	0	0	0	0	0	0	0	0	0	0	0	0	0	0	0	0	0	0	0	0	0	0	0	0	0	1	0	0	0	0	0	0	1	0	0	0	0	0	2	0	0	1	0	0	0	0	0	0	0	0	0	0	0	0	0	1	0	0	0	1	0	0	0	0	0	0	378	389	D3 O-Acylation (STY); Deamidation (NQ)	T2:D3 O-Acylation (STY):52.04;N10:Deamidation (NQ):1000.00	3983	0.9293-0.9518
18	MMAR_0451|pckA|CDS|528469-530298|+|iron-regulated	TRUE	R.ET(+45.03)ETTAAHPNS(+45.03)R.Y	Y	57.39	1402.66	12	7.2	702.336	2	16.0834																																																																																			479						3480							2220																																																																																																											8680						41200							89400																									29Feb2024_DDH_3740DDA_x37_Slot1-50_2_8324.d	2632310	8	0	0	0	0	0	0	0	0	0	0	0	0	0	0	0	0	0	0	0	0	0	0	0	0	0	0	0	0	0	0	0	0	0	0	0	0	0	0	0	0	0	0	0	0	0	0	0	0	0	0	0	0	0	0	0	0	0	0	0	0	0	0	0	0	0	0	0	0	0	0	0	0	0	0	0	0	0	0	0	0	0	0	1	0	0	0	0	0	1	0	0	1	1	0	0	3	0	0	0	0	0	0	0	0	0	0	0	0	0	1	0	0	0	0	0	0	0	0	0	0	378	389	D3 O-Acylation (STY); D3 O-Acylation (STY)	T2:D3 O-Acylation (STY):47.70;S11:D3 O-Acylation (STY):81.40	1484	0.9392-0.9617
18	MMAR_0451|pckA|CDS|528469-530298|+|iron-regulated	TRUE	R.ET(+45.03)ETTAAHPNSR.Y	Y	64.18	1357.63	12	2.8	679.816	2	11.5986																17500																	289																						603		851		195			743					212							2860		774							16100	18200			5130	23300	26100			8050		34200		34800						968				1540						2150		2000																						269000																	7600																						12300		17100		5870			13700					6080							50400		27800							245000	530000			160000	628000	333000			228000		895000		864000						17300				28500						37400		38200							29Feb2024_DDH_3740DDA_x32_Slot1-44_3_8306.d	1461991	58	0	0	0	0	0	0	0	0	0	0	0	0	0	0	0	1	0	2	0	0	0	1	0	0	0	0	0	0	0	0	0	0	2	0	0	1	0	0	0	0	0	0	0	0	0	0	0	1	0	0	0	0	0	0	1	0	1	0	1	0	0	1	0	0	0	0	1	0	0	0	0	0	0	1	0	2	0	1	0	1	0	0	3	6	0	0	4	4	2	0	0	3	1	7	1	3	0	0	0	0	0	1	0	0	0	1	0	0	0	1	0	1	0	1	0	0	0	1	0	0	378	389	D3 O-Acylation (STY)	T2:D3 O-Acylation (STY):67.96	2893	0.9257-0.9482
18	MMAR_0451|pckA|CDS|528469-530298|+|iron-regulated	TRUE	R.ETETTAAHPN.S	Y	50.22	1069.47	10	-1.7	535.735	2	6.3332	842		675	774	732	1180	1060	1160	1080	1330	954		555	652	689	314			1210	833		1220	1600	1400	677		875	1290	1350	1410	337	968	1000	2240	2420	2140																																								1340	1170	1580							1470	1210	1340					227																													12800		16300	16600	15300	39900	30300	59000	21400	43300	32000		12700	14000	17100	8280			18500	11700		25000	32700	43700	15600		30800	19800	40400	24000	8630	23300	14000	70800	111000	30400																																								39500	19400	23900							51200	46000	22000					4670																													29Feb2024_DDH_3740DDA_x34_Slot1-47_2_8313.d	1597608	159	2	3	3	4	4	2	3	3	3	3	5	3	3	3	3	1	1	1	4	3	3	4	3	4	1	2	2	4	3	3	3	4	2	4	5	3	0	0	0	0	0	0	1	0	0	0	0	0	1	1	1	1	1	1	1	1	1	1	1	1	1	1	1	0	0	0	0	0	0	0	0	0	1	1	2	3	2	2	2	1	1	1	1	1	3	2	4	0	0	0	1	1	1	1	0	1	0	0	0	1	1	1	0	0	0	0	0	0	0	0	1	0	0	0	0	0	0	0	0	0	378	387			387	0.8054-0.8280
18	MMAR_0451|pckA|CDS|528469-530298|+|iron-regulated	TRUE	R.ETETTAAHPN(+0.98).S	Y	34.65	1070.45	10	-1.2	536.231	2	7.484																																																																																																																																																																																																																																																	06Apr2024_DDH_3740_x10L_Slot1-20_2_8565.d	1577578	28	0	0	0	0	0	0	1	1	0	0	0	0	0	0	0	0	0	0	1	0	1	3	2	2	1	0	0	1	1	1	1	1	1	1	1	2	0	0	0	0	0	0	0	0	0	0	0	0	0	0	0	0	0	0	0	0	0	0	0	0	0	0	0	0	0	0	0	0	0	0	0	0	0	0	0	1	1	2	0	0	0	0	0	0	0	2	0	0	0	0	0	0	0	0	0	0	0	0	0	0	0	0	0	0	0	0	0	0	0	0	0	0	0	0	0	0	0	0	0	0	378	387	Deamidation (NQ)	N10:Deamidation (NQ):1000.00	1678	0.8246-0.8476
18	MMAR_0451|pckA|CDS|528469-530298|+|iron-regulated	TRUE	R.ETETTAAHPN(+0.98)SR.Y	Y	65.11	1313.58	12	-4.9	657.788	2	5.3468	1190	840	1490		178	1340	115	1340	1290	1180	1010	1040	323						2120	1700	621	1090	2000	242	730	815	412	1660	1530	2310	1430	2230	2130	3390	828	3050																							257														403	508	389	2680	2250	2360							2750	2160								189		181																									24200	18000	33100		6750	30300	8690	32500	27000	26000	21300	19000	8620						43500	51600	20600	20700	46000	7980	21700	16500	13200	37400	31600	48800	26800	55200	51000	73400	21400	59100																							9260														9860	20300	16800	51400	50500	59600							67200	50400								11300		20500																									29Feb2024_DDH_3740DDA_x32_Slot1-44_3_8306.d	1160315	180	3	3	4	2	3	4	3	4	4	3	2	3	3	1	1	2	1	1	4	5	2	2	3	3	2	2	2	3	3	3	3	5	5	4	4	3	0	0	0	0	0	0	0	0	0	0	0	0	1	1	1	0	0	0	0	1	1	1	2	1	0	1	1	0	0	0	0	0	0	0	0	0	2	3	3	4	4	4	3	2	2	2	2	3	4	4	2	1	0	0	3	1	2	3	2	5	0	0	0	1	1	1	0	0	0	0	0	0	0	0	0	0	0	0	0	0	0	0	0	0	378	389	Deamidation (NQ)	N10:Deamidation (NQ):1000.00	638	0.9329-0.9554
18	MMAR_0451|pckA|CDS|528469-530298|+|iron-regulated	TRUE	R.ETETTAAHPNS(+45.03)R.Y	Y	61.46	1357.63	12	-7.6	679.809	2	7.6227																																																																																														378		207																																																																																																																						8830		6350																									29Feb2024_DDH_3740DDA_x32_Slot1-44_3_8306.d	1274902	35	0	0	0	0	0	0	0	0	0	0	0	0	0	0	0	0	0	0	0	0	0	0	0	0	0	0	0	0	0	0	0	0	0	0	0	0	0	0	0	0	0	0	0	0	0	0	0	0	0	0	0	0	0	0	0	0	0	0	0	0	0	0	0	0	0	0	0	0	0	0	0	0	0	0	0	0	0	0	1	1	1	2	3	2	1	2	2	3	3	1	3	2	2	1	2	3	0	0	0	0	0	0	0	0	0	0	0	0	0	0	0	0	0	0	0	0	0	0	0	0	378	389	D3 O-Acylation (STY)	S11:D3 O-Acylation (STY):99.63	1204	0.9410-0.9635
18	MMAR_0451|pckA|CDS|528469-530298|+|iron-regulated	TRUE	R.ETETTAAHPNSR.Y	Y	64.72	1312.6	12	2.2	657.301	2	4.5338	17800	17800	8410	12100	15000	5380	15800	15000	16700	18700	13600	18000	14900	13900	13600	5610	5830	6660	16000	16400	20300	15500	17600	15700	14900	6950	13600	13900	9110	19900	19100	23600	21300	25500	25600	24500	289		243	196			747	535	967	612	288	523	2450	2840	2520	298	358	776	955	1280	1540	8930	4450	7860	1140	1960	1210			160					101		21100	20400	19500	43400	40000	41900	13700	13100	13100	7450	7700	8260	35600	38700	37200	1670	1710	1560	12700	16400	7790	15200	16100	15700				1130	1030	957				236			451	584											1240000	892000	689000	898000	953000	401000	844000	1350000	1120000	796000	617000	1040000	1590000	979000	831000	276000	337000	369000	930000	862000	1630000	1190000	1030000	792000	446000	429000	405000	693000	795000	1530000	1930000	1460000	1380000	1350000	1840000	1320000	12600		9250	7490			24100	24000	61000	23200	16000	25200	106000	95300	94300	12600	14200	33000	52400	49300	80800	888000	256000	465000	87100	107000	69300			8490					4270		1540000	995000	1030000	3420000	2130000	3460000	806000	851000	887000	266000	439000	409000	2000000	2290000	2320000	56600	61700	53100	580000	1200000	365000	835000	849000	932000				26600	23900	21000				9220			18100	18400											29Feb2024_DDH_3740DDA_x32_Slot1-44_3_8306.d	1119300	513	8	6	7	6	5	8	6	6	6	5	6	7	8	6	6	4	5	5	7	5	7	9	5	5	4	4	5	6	8	8	10	8	6	5	8	7	2	2	2	1	2	2	3	3	3	3	3	2	4	4	2	2	2	2	4	3	4	7	6	6	4	3	5	2	2	3	2	2	2	2	2	2	7	6	5	9	6	11	6	6	7	4	5	5	7	9	7	2	4	4	6	7	6	7	5	7	0	0	0	3	4	3	1	1	1	2	1	1	3	2	2	0	0	0	1	1	1	2	2	2	378	389			411	0.9148-0.9374
18	MMAR_0451|pckA|CDS|528469-530298|+|iron-regulated	TRUE	T.ETTAAHPNSR.Y	Y	26.42	1082.51	10	8.1	542.26	2	4.4152																																																																																																																																																																																																																																																	29Feb2024_DDH_3740DDA_x29_Slot1-41_3_8295.d	913709	4	0	0	0	0	0	0	0	0	0	0	0	0	0	0	0	0	0	0	0	0	0	0	0	0	0	0	0	0	0	0	0	0	0	0	0	0	0	0	0	0	0	0	0	0	0	0	0	0	0	0	0	0	0	0	0	0	0	0	0	0	0	0	0	0	0	0	0	0	0	0	0	0	0	0	0	1	1	1	0	0	0	0	0	0	0	0	1	0	0	0	0	0	0	0	0	0	0	0	0	0	0	0	0	0	0	0	0	0	0	0	0	0	0	0	0	0	0	0	0	0	380	389			614	0.8488-0.8715
18	MMAR_0451|pckA|CDS|528469-530298|+|iron-regulated	TRUE	R.F(+45.03)GK(+45.03)DGR.L	Y	25.67	768.404	6	-7.1	385.202	2	29.7199																214																																																																		320																																																						6580																																																																		4580																																							29Feb2024_DDH_3740DDA_x28_Slot1-40_2_8291.d	2369815	18	0	0	0	0	0	0	0	0	0	0	0	0	0	1	0	2	1	0	0	0	1	0	0	0	0	0	0	0	0	0	0	0	0	0	0	0	0	0	0	0	0	0	0	0	0	0	0	0	0	0	0	0	0	0	0	0	0	0	0	0	0	0	0	0	0	0	0	0	0	0	0	0	1	1	2	0	0	0	0	0	0	1	1	1	0	0	0	2	0	0	0	0	0	0	0	0	0	0	0	0	0	0	0	0	0	0	0	0	0	0	0	0	0	0	0	0	0	2	1	1	302	307	D3 Acetylation (K); D3 Acetylation (N-term)	F1:D3 Acetylation (N-term):1000.00;K3:D3 Acetylation (K):1000.00	17089	0.7264-0.7491
18	MMAR_0451|pckA|CDS|528469-530298|+|iron-regulated	TRUE	R.F(+45.03)LWPGFGEN(+0.98)SR.V	Y	40.39	1354.64	11	4.9	678.327	2	99.0837																															133																																																																																																																								2230																																																																																										06Apr2024_DDH_3740_x06L_Slot1-15_2_8549.d	6241378	28	0	0	0	0	0	0	0	0	0	0	0	0	1	1	0	1	2	1	3	1	1	0	1	0	0	0	0	0	0	0	3	1	6	0	0	0	0	0	0	0	0	0	0	0	0	0	0	0	0	0	0	0	0	0	0	0	0	0	0	0	0	0	0	0	0	0	0	0	0	0	0	0	0	0	0	0	0	0	1	0	0	2	0	1	1	0	0	0	0	0	0	0	0	0	0	1	0	0	0	0	0	0	0	0	0	0	0	0	0	0	0	0	0	0	0	0	0	0	0	0	510	520	D3 Acetylation (N-term); Deamidation (NQ)	F1:D3 Acetylation (N-term):1000.00;N9:Deamidation (NQ):1000.00	92587	0.9416-0.9643
18	MMAR_0451|pckA|CDS|528469-530298|+|iron-regulated	TRUE	R.F(+45.03)LWPGFGENSR.V	Y	49.1	1353.65	11	-5.5	677.822	2	96.607				616	715	1090	490	1050	1110	1800	694	1760	7330	6750	6560	7790	13000	12400	9800	10100	11200	1850	1080	1730	589	514	195	197			14100	14200	14000	1220	1810	1650																																					2430	3450	1040				8240	10600	7830	8870	12200	12000	6560	4890	5910	3320	1690	2730	10600	7940	10600	4720	3340	969															264													11000	22200	9630	4440	17000	10700	20000	11100	14200	97700	62300	78400	157000	105000	96600	171000	120000	95100	24100	39800	42300	34900	4510	2840	2900			152000	124000	143000	24700	14800	16800																																					15300	32400	7090				189000	95600	127000	281000	160000	145000	97800	61800	73400	31600	8210	16000	108000	150000	149000	28700	40700	6570															3000										29Feb2024_DDH_3740DDA_x32_Slot1-44_3_8306.d	5590030	279	1	0	1	2	5	2	4	4	3	4	4	3	5	4	6	5	6	5	4	7	8	3	4	3	4	3	4	4	2	4	6	4	7	4	5	3	0	0	0	0	0	0	0	0	0	1	2	1	0	0	0	0	0	0	1	2	1	0	0	0	0	0	0	0	0	0	0	0	0	0	0	0	3	4	3	2	1	2	6	4	4	6	7	9	5	5	3	5	4	3	6	4	6	6	4	3	2	1	1	0	1	0	0	0	0	0	0	0	2	1	2	2	3	1	1	0	1	1	3	1	510	520	D3 Acetylation (N-term)	F1:D3 Acetylation (N-term):1000.00	87358	0.9608-0.9833
18	MMAR_0451|pckA|CDS|528469-530298|+|iron-regulated	TRUE	V.FADGSDEEFHR.L	Y	47.67	1308.54	11	-3.9	655.266	2	34.6539																																																																												1320	1270	1360							288	230																																																																																																														21400	22200	21700							6270	7060																																			29Feb2024_DDH_3740DDA_x26_Slot1-38_3_8284.d	2243029	11	0	0	0	0	0	0	0	0	0	0	0	0	0	0	0	0	0	0	0	0	1	0	0	0	0	0	0	0	0	0	0	0	0	0	0	0	0	0	0	0	0	0	0	0	0	0	0	0	0	0	0	0	0	0	0	0	0	0	0	0	0	0	0	0	0	0	0	0	0	0	0	0	0	0	0	1	1	1	0	0	0	0	0	0	1	1	1	0	0	0	1	1	2	0	0	0	0	0	0	0	0	0	0	0	0	0	0	0	0	0	0	0	0	0	0	0	0	0	0	0	37	47			32134	0.9410-0.9635
18	MMAR_0451|pckA|CDS|528469-530298|+|iron-regulated	TRUE	R.FGK(+45.03)DGR.L	Y	30.65	723.374	6	-8.5	362.687	2	12.3117	14600	14200	14700	14600	12800	15700	14400	14000	12700	13100	13300	13400	10500	10100	11100	4550		5100	16600	16100	16600	1690	12700	14300	10700	12900		15000	14000	16500	16400	15100	17900	1820	15700	14000							498	398					1580	1990	1460			185		1170	1530	5240	4880	3930	2250	1840	2110										15600	14900	11800	26600		26500	18400	163		9760	10000		27300	26900	27800				13300	7660	181	4680	6010	6270																									330000	311000	380000	307000	144000	352000	317000	168000	288000	295000	283000	306000	361000	108000	263000	57700	139000	124000	371000	696000	357000	477000	607000	344000	245000	440000	363000	321000	173000	335000	520000	505000	757000	405000	186000	161000							11200	17600					29900	64200	18400			5420		19700	19400	126000	127000	91200	60300	28200	32600										479000	211000	144000	307000	594000	532000	392000	431000	243000	224000	134000		539000	617000	380000				149000	96200	12600	66900	71200	77500																									29Feb2024_DDH_3740DDA_x32_Slot1-44_3_8306.d	1500373	310	3	4	6	4	4	5	5	3	5	5	4	4	6	3	6	3	4	3	4	8	8	5	7	5	3	5	5	5	4	4	5	5	6	7	7	3	0	0	0	0	0	0	1	2	1	2	1	1	2	2	2	1	1	1	1	1	1	3	4	3	2	1	2	1	1	1	1	1	1	1	1	1	5	4	4	4	5	4	6	6	4	4	3	4	5	6	4	0	0	0	5	4	4	3	3	4	0	0	0	0	0	0	0	0	0	0	0	0	0	0	0	0	0	0	0	0	0	1	1	0	302	307	D3 Acetylation (K)	K3:D3 Acetylation (K):1000.00	3268	0.7073-0.7300
18	MMAR_0451|pckA|CDS|528469-530298|+|iron-regulated	TRUE	R.FLWPGFGEN(+0.98)S(+45.03)R.V	Y	12.02	1354.64	11	-4	452.55	3	55.329																																																																																																																																																																																																																																																	06Apr2024_DDH_3740_x10L_Slot1-20_3_8566.d	3853307	1	0	0	0	0	0	0	0	0	0	0	0	0	0	0	0	0	0	0	0	0	0	0	0	0	0	0	0	0	0	1	0	0	0	0	0	0	0	0	0	0	0	0	0	0	0	0	0	0	0	0	0	0	0	0	0	0	0	0	0	0	0	0	0	0	0	0	0	0	0	0	0	0	0	0	0	0	0	0	0	0	0	0	0	0	0	0	0	0	0	0	0	0	0	0	0	0	0	0	0	0	0	0	0	0	0	0	0	0	0	0	0	0	0	0	0	0	0	0	0	0	510	520	D3 O-Acylation (STY); Deamidation (NQ)	N9:Deamidation (NQ):1000.00;S10:D3 O-Acylation (STY):1000.00	59096	0.7195-0.7426
18	MMAR_0451|pckA|CDS|528469-530298|+|iron-regulated	TRUE	R.FLWPGFGEN(+0.98)SR.V	Y	52.12	1309.61	11	-0.3	655.804	2	71.1493	10200	10100	10600	8360	9160	9590	8940	8170	8220	9740	7220	9160	5890	5620	5510	323	254	144	7940	8180	7980	10500	10400	9800	8380	8110	8230	12200	11900	11700	7040	6980	6270	11400	10300	10100													448		552							1930	1520	1900													1550	1590	1750	6490	7280	6870	1400	1460	1210				4250	4490	4270				1390	1460	1270																												65500	116000	137000	191000	144000	106000	98700	103000	94000	108000	123000	118000	68600	79300	74400	4750	3110	6300	102000	177000	181000	154000	118000	168000	147000	138000	51000	192000	148000	135000	85800	80000	78000	186000	65400	154000													5530		6340							16400	12700	14600													11800	12300	16100	154000	101000	89500	11200	22100	8750				52500	34100	55000				10000	19900	18900																												29Feb2024_DDH_3740DDA_x31_Slot1-43_3_8303.d	4392769	252	2	3	5	7	5	4	5	5	6	3	5	7	4	5	5	1	1	4	4	6	6	9	5	9	6	5	4	7	5	5	5	4	3	7	4	5	0	0	0	0	0	0	0	1	1	0	0	0	1	2	3	2	0	1	1	2	1	3	2	3	0	0	0	0	0	0	0	0	0	0	0	0	2	2	3	6	5	6	3	3	2	1	1	1	4	4	4	0	0	0	1	2	3	0	0	0	0	0	0	0	0	0	0	0	0	0	0	0	0	0	0	0	0	0	0	0	0	0	0	0	510	520	Deamidation (NQ)	N9:Deamidation (NQ):1000.00	84073	0.9139-0.9365
18	MMAR_0451|pckA|CDS|528469-530298|+|iron-regulated	TRUE	R.FLWPGFGENS(+45.03)R.V	Y	30.31	1353.65	11	-4.7	677.825	2	68.6497																																																																																																																																																																																																																																																	29Feb2024_DDH_3740DDA_x25_Slot1-37_3_8281.d	4069640	1	0	0	0	0	0	0	0	0	0	0	0	0	0	0	0	0	0	0	0	0	0	0	0	0	0	0	0	0	0	0	0	0	0	0	0	0	0	0	0	0	0	0	0	0	0	0	0	0	0	0	0	0	0	0	0	0	0	0	0	0	0	0	0	0	0	0	0	0	0	0	0	0	0	0	1	0	0	0	0	0	0	0	0	0	0	0	0	0	0	0	0	0	0	0	0	0	0	0	0	0	0	0	0	0	0	0	0	0	0	0	0	0	0	0	0	0	0	0	0	0	510	520	D3 O-Acylation (STY)	S10:D3 O-Acylation (STY):1000.00	89102	0.9464-0.9689
18	MMAR_0451|pckA|CDS|528469-530298|+|iron-regulated	TRUE	R.FLWPGFGENSR.V	Y	54.07	1308.63	11	0	655.312	2	66.752	82900	85000	85300	70400	75400	75700	74200	72800	73600	83900	82700	81000	60600	58300	59100	11000	10700	9930	79800	78500	82600	85400	88200	85800	71700	70800	73700	93700	94400	373	78800	76600	73000	88200	89600	83000			877				3180	2790	3250	971			9280	9660	9910	2570	2590	2540	4530	4980	4860	26100	26500	24700	822	295	299										53600	54700	52500	123000	126000	123000	49300	48800	49100	9980	9500	8920	94500	97400	93400				46600	45600	42600																												1610000	2050000	2090000	2100000	1530000	1960000	2530000	2270000	1880000	1630000	1650000	2450000	2150000	1460000	1530000	123000	241000	180000	2290000	1970000	2520000	2100000	2510000	1750000	2540000	1450000	1860000	3250000	3200000	3160000	1970000	3010000	1480000	2080000	2180000	2450000			8080				65400	20400	45700	9090			101000	272000	128000	37800	18300	17500	30500	59100	60800	421000	605000	672000	8350	3700	6450										1750000	1380000	1070000	3370000	5160000	4400000	1220000	2070000	2060000	125000	114000	109000	3160000	2810000	3140000				1190000	912000	907000																												29Feb2024_DDH_3740DDA_x31_Slot1-43_3_8303.d	4177548	482	7	10	6	10	7	10	11	10	8	8	8	7	8	8	12	3	6	3	7	10	10	9	14	12	8	7	6	9	8	9	8	10	8	6	8	8	1	1	1	1	0	0	3	2	2	2	1	2	6	6	3	2	2	2	2	2	2	5	5	6	1	1	4	0	0	0	0	0	0	0	1	1	6	5	5	10	10	10	5	8	8	2	4	2	7	9	8	0	0	0	5	4	4	0	0	0	0	0	0	1	3	0	0	0	0	0	0	0	0	0	0	0	0	0	0	0	0	0	0	0	510	520			76500	0.9175-0.9401
18	MMAR_0451|pckA|CDS|528469-530298|+|iron-regulated	TRUE	K.FPN(+0.98)SYLALSDPSDVAR.V	Y	38.41	1751.84	16	10.7	876.931	2	61.0396																																																																																																																																																																																																																																																	06Apr2024_DDH_3740_x05L_Slot1-14_3_8547.d	4299124	3	0	0	0	0	0	0	0	0	0	0	0	0	0	0	1	0	0	0	0	0	0	0	0	0	0	0	0	1	0	0	0	0	0	0	0	0	0	0	0	0	0	0	0	0	0	0	0	0	0	0	0	0	0	0	0	0	0	0	0	0	0	0	0	0	0	0	0	0	0	0	0	0	0	0	0	0	0	0	0	0	0	0	0	0	0	1	0	0	0	0	0	0	0	0	0	0	0	0	0	0	0	0	0	0	0	0	0	0	0	0	0	0	0	0	0	0	0	0	0	0	66	81	Deamidation (NQ)	N3:Deamidation (NQ):1000.00	57172	1.1040-1.1264
18	MMAR_0451|pckA|CDS|528469-530298|+|iron-regulated	TRUE	K.FPNSYLALSDPSDVAR.V	Y	62.56	1750.85	16	0.2	876.423	2	61.5278	729	603	715	642	807	766	579	133	521	1880	1790	362	359	551	446				273	290	372	2590	2610	2680	1100		1350	3270	3120	3100				2110	2150	1850																						362	219														644	602	251	1760	1920	1340	85.9	161	300				1260	1430	1300				409	287																													12600	6010	9580	5940	6940	5720	18400	4480	5940	35100	22500	21000	4880	4610	4310				15900	6880	16700	69500	16400	15000	8580		18600	20500	39400	19200				43300	16700	28800																						4260	3320														9710	4660	4500	30200	11300	9770	4250	1990	5880				28600	10100	7190				4730	10100																													29Feb2024_DDH_3740DDA_x31_Slot1-43_1_8301.d	3917827	94	2	1	2	1	2	2	3	1	1	3	2	2	1	1	1	0	0	0	5	2	4	4	1	1	2	0	2	1	2	1	0	0	0	3	1	2	0	0	0	0	0	0	0	0	0	0	0	0	1	1	0	1	0	0	0	0	0	1	1	2	0	0	0	0	0	0	0	0	0	0	0	0	2	1	3	4	1	2	2	1	2	0	0	0	3	1	1	0	0	0	1	3	3	1	0	0	0	0	0	0	0	0	0	0	0	0	0	0	0	0	0	0	0	0	0	0	0	0	0	0	66	81			66142	1.0750-1.0974
18	MMAR_0451|pckA|CDS|528469-530298|+|iron-regulated	TRUE	F.FVNWFR.R	Y	27.17	867.439	6	-0.2	434.725	2	52.6742	1480	1640	1600	2100	2280	2220	1870	1470	1550	2320	2280	1990	1510	1800	1690				1950	2080	1860	3960	3920	4070	2400	2210	1840	4150	4120	4560	2090	2010	1790	4690	4350	4210																																								845	1130	1020																																											13400	13700	16000	19700	38700	64400	19000	13300	15200	20900	19900	41000	15300	15700	18200				36500	17700	19900	63500	90900	103000	20400	21700	33400	59700	67000	72700	18500	18200	34500	107000	37000	112000																																								17500	21400	11000																																											06Apr2024_DDH_3740_x10L_Slot1-20_2_8565.d	3773068	71	1	1	1	1	2	3	1	1	1	1	1	2	1	1	2	0	0	0	2	1	2	2	3	4	1	2	2	2	4	2	1	1	2	3	4	3	0	0	0	0	0	0	0	0	0	0	0	0	0	0	1	0	0	0	0	0	0	1	1	1	0	0	0	0	0	0	0	0	0	0	0	0	0	0	0	2	2	2	0	0	0	0	0	0	0	0	0	0	0	0	0	0	0	0	0	0	0	0	0	0	0	0	0	0	0	0	0	0	0	0	0	0	0	0	0	0	0	0	0	0	498	503			52090	0.7731-0.7961
18	MMAR_0451|pckA|CDS|528469-530298|+|iron-regulated	TRUE	F.G(+45.03)ENS(+45.03)RVMK(+45.03)WIVDR.I	Y	13.76	1723.9	13	-8.8	575.634	3	68.109																																																																																																																																																																																																																																																	06Apr2024_DDH_3740_x08L_Slot1-17_2_8557.d	4559951	1	0	0	0	0	0	0	0	0	0	0	0	0	0	0	0	0	0	0	0	0	0	0	1	0	0	0	0	0	0	0	0	0	0	0	0	0	0	0	0	0	0	0	0	0	0	0	0	0	0	0	0	0	0	0	0	0	0	0	0	0	0	0	0	0	0	0	0	0	0	0	0	0	0	0	0	0	0	0	0	0	0	0	0	0	0	0	0	0	0	0	0	0	0	0	0	0	0	0	0	0	0	0	0	0	0	0	0	0	0	0	0	0	0	0	0	0	0	0	0	0	516	528	D3 Acetylation (K); D3 Acetylation (N-term); D3 O-Acylation (STY)	G1:D3 Acetylation (N-term):1000.00;S4:D3 O-Acylation (STY):1000.00;K8:D3 Acetylation (K):1000.00	72344	0.8906-0.9134
18	MMAR_0451|pckA|CDS|528469-530298|+|iron-regulated	TRUE	C.G(+45.03)K(+45.03)TN(+0.98)LAM(+15.99)LQPTIPGWR.A	Y	14.5	1889	16	-6.2	945.494	2	82.7997																																																																																																																																																																																																																																																	29Feb2024_DDH_3740DDA_x40_Slot1-53_2_8335.d	7364643	1	0	0	0	0	0	0	0	0	0	0	0	0	0	0	0	0	0	0	0	0	0	0	0	0	0	0	0	0	0	0	0	0	0	0	0	0	0	0	0	0	0	0	0	0	0	0	0	0	0	0	0	0	0	0	0	0	0	0	0	0	0	0	0	0	0	0	0	0	0	0	0	0	0	0	0	0	0	0	0	0	0	0	0	0	0	0	0	0	0	0	0	0	0	0	0	0	0	0	0	0	0	0	0	0	0	0	0	0	0	0	0	0	0	0	0	0	0	0	1	0	274	289	D3 Acetylation (K); D3 Acetylation (N-term); Deamidation (NQ); Oxidation (M)	G1:D3 Acetylation (N-term):1000.00;K2:D3 Acetylation (K):1000.00;N4:Deamidation (NQ):31.31;M7:Oxidation (M):1000.00	28365	1.1985-1.2208
18	MMAR_0451|pckA|CDS|528469-530298|+|iron-regulated	TRUE	C.G(+45.03)K(+45.03)TNLAM(+15.99)LQPTIPGWR.A	Y	55.8	1888.01	16	5.4	945.008	2	82.4158																				60.1																																																											475	395	507	368	279	444	994	302	853			455	903	642	318	724	925	1450																																												2220																																																											17500	5630	9940	11500	3980	4650	9880	8230	8630			8150	32400	19900	46500	7600	14200	15700																									29Feb2024_DDH_3740DDA_x32_Slot1-44_3_8306.d	4901439	45	0	0	0	0	0	0	0	0	0	0	0	0	0	0	0	0	0	0	0	2	1	0	0	0	0	0	0	0	0	0	0	0	0	0	0	0	0	0	0	0	0	0	0	0	0	0	0	0	0	0	0	0	0	0	0	0	0	0	0	0	0	0	0	0	0	0	0	0	0	0	0	0	0	0	0	0	0	0	4	1	2	4	1	1	2	1	1	3	1	2	4	3	5	3	2	2	0	0	0	0	0	0	0	0	0	0	0	0	0	0	0	0	0	0	0	0	0	0	0	0	274	289	D3 Acetylation (K); D3 Acetylation (N-term); Oxidation (M)	G1:D3 Acetylation (N-term):1000.00;K2:D3 Acetylation (K):1000.00;M7:Oxidation (M):1000.00	72696	1.1789-1.2012
18	MMAR_0451|pckA|CDS|528469-530298|+|iron-regulated	TRUE	C.G(+45.03)K(+45.03)TNLAMLQ(+0.98)PTIPGWR.A	Y	29.67	1873	16	9.5	937.515	2	88.5508																																																																																																																																																																																																																																																	06Apr2024_DDH_3740_x07L_Slot1-16_3_8555.d	5652048	2	0	0	0	0	0	0	0	0	0	0	0	0	1	0	0	0	0	0	0	0	1	0	0	0	0	0	0	0	0	0	0	0	0	0	0	0	0	0	0	0	0	0	0	0	0	0	0	0	0	0	0	0	0	0	0	0	0	0	0	0	0	0	0	0	0	0	0	0	0	0	0	0	0	0	0	0	0	0	0	0	0	0	0	0	0	0	0	0	0	0	0	0	0	0	0	0	0	0	0	0	0	0	0	0	0	0	0	0	0	0	0	0	0	0	0	0	0	0	0	0	274	289	D3 Acetylation (K); D3 Acetylation (N-term); Deamidation (NQ)	G1:D3 Acetylation (N-term):1000.00;K2:D3 Acetylation (K):1000.00;Q9:Deamidation (NQ):37.07	105807	1.1924-1.2146
18	MMAR_0451|pckA|CDS|528469-530298|+|iron-regulated	TRUE	C.G(+45.03)K(+45.03)TNLAMLQPTIPGWR.A	Y	51.15	1872.02	16	-0.9	937.005	2	89.5899																			200	254	211										248	167																																																														370	211																																												11300	4290	3200										7350	2970																																																														3180	3050																										29Feb2024_DDH_3740DDA_x32_Slot1-44_2_8305.d	5245049	23	0	0	0	0	0	0	2	1	1	0	0	0	0	2	1	2	1	2	3	1	1	0	0	0	0	0	0	0	0	0	2	1	0	0	0	0	0	0	0	0	0	0	0	0	0	0	0	0	0	0	0	0	0	0	0	0	0	0	0	0	0	0	0	0	0	0	0	0	0	0	0	0	0	0	0	0	0	0	0	0	0	0	0	0	0	0	0	0	0	0	0	0	0	1	1	1	0	0	0	0	0	0	0	0	0	0	0	0	0	0	0	0	0	0	0	0	0	0	0	0	274	289	D3 Acetylation (K); D3 Acetylation (N-term)	G1:D3 Acetylation (N-term):1000.00;K2:D3 Acetylation (K):1000.00	81659	1.1771-1.1994
18	MMAR_0451|pckA|CDS|528469-530298|+|iron-regulated	TRUE	C.G(+45.03)KT(+45.03)NLAM(+15.99)LQPTIPGWR.A	Y	28.34	1888.01	16	-15.9	630.327	3	81.4052																																																																																																																																																																																																																																																	29Feb2024_DDH_3740DDA_x29_Slot1-41_3_8295.d	4689802	1	0	0	0	0	0	0	0	0	0	0	0	0	0	0	0	0	0	0	0	0	0	0	0	0	0	0	0	0	0	0	0	0	0	0	0	0	0	0	0	0	0	0	0	0	0	0	0	0	0	0	0	0	0	0	0	0	0	0	0	0	0	0	0	0	0	0	0	0	0	0	0	0	0	0	0	0	0	0	0	0	0	0	0	0	0	0	1	0	0	0	0	0	0	0	0	0	0	0	0	0	0	0	0	0	0	0	0	0	0	0	0	0	0	0	0	0	0	0	0	0	274	289	D3 Acetylation (N-term); D3 O-Acylation (STY); Oxidation (M)	G1:D3 Acetylation (N-term):1000.00;T3:D3 O-Acylation (STY):83.90;M7:Oxidation (M):1000.00	117838	0.8696-0.8922
18	MMAR_0451|pckA|CDS|528469-530298|+|iron-regulated	TRUE	C.G(+45.03)KTNLAM(+15.99)LQPTIPGWR.A	Y	40.97	1842.99	16	-8.3	922.489	2	67.7328																																																																																																																																																																																																																																																	06Apr2024_DDH_3740_x12L_Slot1-22_2_8571.d	4430910	1	0	0	0	0	0	0	0	0	0	0	0	0	0	0	0	0	0	0	0	0	0	0	0	0	0	0	0	0	0	0	0	0	0	0	1	0	0	0	0	0	0	0	0	0	0	0	0	0	0	0	0	0	0	0	0	0	0	0	0	0	0	0	0	0	0	0	0	0	0	0	0	0	0	0	0	0	0	0	0	0	0	0	0	0	0	0	0	0	0	0	0	0	0	0	0	0	0	0	0	0	0	0	0	0	0	0	0	0	0	0	0	0	0	0	0	0	0	0	0	0	274	289	D3 Acetylation (N-term); Oxidation (M)	G1:D3 Acetylation (N-term):1000.00;M7:Oxidation (M):1000.00	80499	1.0906-1.1130
18	MMAR_0451|pckA|CDS|528469-530298|+|iron-regulated	TRUE	C.G(+45.03)KTNLAMLQPTIPGWR.A	Y	35.49	1826.99	16	-3.3	610	3	73.9982																																																																																																																																																																																																																																																	06Apr2024_DDH_3740_x07L_Slot1-16_3_8555.d	4938012	1	0	0	0	0	0	0	0	0	0	0	0	0	0	0	0	0	0	0	0	0	1	0	0	0	0	0	0	0	0	0	0	0	0	0	0	0	0	0	0	0	0	0	0	0	0	0	0	0	0	0	0	0	0	0	0	0	0	0	0	0	0	0	0	0	0	0	0	0	0	0	0	0	0	0	0	0	0	0	0	0	0	0	0	0	0	0	0	0	0	0	0	0	0	0	0	0	0	0	0	0	0	0	0	0	0	0	0	0	0	0	0	0	0	0	0	0	0	0	0	0	274	289	D3 Acetylation (N-term)	G1:D3 Acetylation (N-term):1000.00	83313	0.8933-0.9161
18	MMAR_0451|pckA|CDS|528469-530298|+|iron-regulated	TRUE	D.G(+45.03)SDEEFHR.L	Y	33.56	1020.43	8	4.8	511.224	2	15.1861																																																																																																																																																																																																																																																	06Apr2024_DDH_3740_x11L_Slot1-21_1_8567.d	2029409	1	0	0	0	0	0	0	0	0	0	0	0	0	0	0	0	0	0	0	0	0	0	0	0	0	0	0	0	0	0	0	1	0	0	0	0	0	0	0	0	0	0	0	0	0	0	0	0	0	0	0	0	0	0	0	0	0	0	0	0	0	0	0	0	0	0	0	0	0	0	0	0	0	0	0	0	0	0	0	0	0	0	0	0	0	0	0	0	0	0	0	0	0	0	0	0	0	0	0	0	0	0	0	0	0	0	0	0	0	0	0	0	0	0	0	0	0	0	0	0	0	40	47	D3 Acetylation (N-term)	G1:D3 Acetylation (N-term):1000.00	5768	0.8090-0.8320
18	MMAR_0451|pckA|CDS|528469-530298|+|iron-regulated	TRUE	D.GFFVK(+45.03)ALHSVGAPLEDGQADVPWPC(+57.02)SDT(+45.03)KYITHFPETR.E	Y	44.1	4362.13	38	-3.8	1091.53	4	86.9863																																																																																																																																																																																																																																																	29Feb2024_DDH_3740DDA_x26_Slot1-38_2_8283.d	4845570	1	0	0	0	0	0	0	0	0	0	0	0	0	0	0	0	0	0	0	0	0	0	0	0	0	0	0	0	0	0	0	0	0	0	0	0	0	0	0	0	0	0	0	0	0	0	0	0	0	0	0	0	0	0	0	0	0	0	0	0	0	0	0	0	0	0	0	0	0	0	0	0	0	0	0	0	0	1	0	0	0	0	0	0	0	0	0	0	0	0	0	0	0	0	0	0	0	0	0	0	0	0	0	0	0	0	0	0	0	0	0	0	0	0	0	0	0	0	0	0	0	174	211	Carbamidomethylation; D3 Acetylation (K); D3 O-Acylation (STY)	K5:D3 Acetylation (K):89.32;T28:D3 O-Acylation (STY):0.00	135483	0.9788-1.0013
18	MMAR_0451|pckA|CDS|528469-530298|+|iron-regulated	TRUE	D.GFFVK(+45.03)ALHSVGAPLEDGQADVPWPC(+57.02)SDTK(+45.03)YITHFPETR.E	Y	47.07	4362.13	38	-2.7	1091.53	4	87.0131																																																																																																																																																																																																																																																	06Apr2024_DDH_3740_x11L_Slot1-21_1_8567.d	5543992	4	0	0	0	0	0	0	0	0	0	0	0	0	0	0	0	0	0	0	0	0	0	0	0	1	0	0	0	0	0	0	1	0	1	0	1	0	0	0	0	0	0	0	0	0	0	0	0	0	0	0	0	0	0	0	0	0	0	0	0	0	0	0	0	0	0	0	0	0	0	0	0	0	0	0	0	0	0	0	0	0	0	0	0	0	0	0	0	0	0	0	0	0	0	0	0	0	0	0	0	0	0	0	0	0	0	0	0	0	0	0	0	0	0	0	0	0	0	0	0	0	174	211	Carbamidomethylation; D3 Acetylation (K); D3 Acetylation (K)	K5:D3 Acetylation (K):1000.00;K29:D3 Acetylation (K):1000.00	107137	0.9878-1.0104
18	MMAR_0451|pckA|CDS|528469-530298|+|iron-regulated	TRUE	D.GFFVKALHS(+45.03)VGAPLEDGQADVPWPC(+57.02)SDTK(+45.03)YITHFPETR.E	Y	16.07	4362.13	38	-19.4	1091.51	4	87.3442																																																																																																																																																																																																																																																	06Apr2024_DDH_3740_x01L_Slot1-10_1_8531.d	5540986	1	1	0	0	0	0	0	0	0	0	0	0	0	0	0	0	0	0	0	0	0	0	0	0	0	0	0	0	0	0	0	0	0	0	0	0	0	0	0	0	0	0	0	0	0	0	0	0	0	0	0	0	0	0	0	0	0	0	0	0	0	0	0	0	0	0	0	0	0	0	0	0	0	0	0	0	0	0	0	0	0	0	0	0	0	0	0	0	0	0	0	0	0	0	0	0	0	0	0	0	0	0	0	0	0	0	0	0	0	0	0	0	0	0	0	0	0	0	0	0	0	174	211	Carbamidomethylation; D3 Acetylation (K); D3 O-Acylation (STY)	S9:D3 O-Acylation (STY):59.76;K29:D3 Acetylation (K):50.68	105985	1.0068-1.0294
18	MMAR_0451|pckA|CDS|528469-530298|+|iron-regulated	TRUE	C.GK(+45.03)TNLAM(+15.99)LQPTIPGWR.A	Y	25.92	1842.99	16	-9.9	922.487	2	67.6743																																																																																																																																																																																																																																																	06Apr2024_DDH_3740_x12L_Slot1-22_2_8571.d	4428020	2	0	0	0	0	0	0	0	0	0	0	1	0	0	0	0	0	0	0	0	0	0	0	0	0	0	0	0	0	0	0	0	0	0	0	1	0	0	0	0	0	0	0	0	0	0	0	0	0	0	0	0	0	0	0	0	0	0	0	0	0	0	0	0	0	0	0	0	0	0	0	0	0	0	0	0	0	0	0	0	0	0	0	0	0	0	0	0	0	0	0	0	0	0	0	0	0	0	0	0	0	0	0	0	0	0	0	0	0	0	0	0	0	0	0	0	0	0	0	0	0	274	289	D3 Acetylation (K); Oxidation (M)	K2:D3 Acetylation (K):1000.00;M7:Oxidation (M):1000.00	80390	1.0879-1.1103
18	MMAR_0451|pckA|CDS|528469-530298|+|iron-regulated	TRUE	C.GKT(+45.03)NLAMLQPTIPGWR.A	Y	28	1826.99	16	-3.5	610	3	73.9286																																																																																																																																																																																																																																																	06Apr2024_DDH_3740_x10L_Slot1-20_1_8564.d	4815552	2	0	0	0	0	0	0	0	0	0	0	0	0	0	1	0	0	0	0	0	0	0	0	0	0	0	0	0	1	0	0	0	0	0	0	0	0	0	0	0	0	0	0	0	0	0	0	0	0	0	0	0	0	0	0	0	0	0	0	0	0	0	0	0	0	0	0	0	0	0	0	0	0	0	0	0	0	0	0	0	0	0	0	0	0	0	0	0	0	0	0	0	0	0	0	0	0	0	0	0	0	0	0	0	0	0	0	0	0	0	0	0	0	0	0	0	0	0	0	0	0	274	289	D3 O-Acylation (STY)	T3:D3 O-Acylation (STY):49.35	90633	0.8933-0.9161
18	MMAR_0451|pckA|CDS|528469-530298|+|iron-regulated	TRUE	K.GNEWYFR.E	Y	36.03	970.43	7	-1.6	486.219	2	41.2942	6490	6800	7080	4990	5730	6330	5550	5600	5530	9490	8660	9040	3270	2990	3230				2930	2750	2980	10500	10800	10700	8400	8950	8420	13000	13700	15100	1350	1320	1300	11700	10700	10500													1370	1750	1500			269		188		4200	4280	4190													4260	4580	4400	13000	12900	13000	3420	3350	2930	99.9			10500	10100	10200				2540	2310	2460																												102000	49700	52800	76600	44800	98800	98500	43800	42900	142000	198000	138000	27200	50400	26200				24600	25900	24000	158000	161000	150000	64600	65700	122000	197000	93200	209000	27100	12000	11100	171000	245000	155000													13000	14800	15300			12500		3790		34800	35000	31700													71300	33300	105000	179000	183000	95000	53900	28500	26100	2640			313000	142000	223000				20800	18800	17200																												06Apr2024_DDH_3740_x11L_Slot1-21_1_8567.d	3290930	114	2	1	1	2	1	2	2	1	1	2	3	2	1	2	1	0	0	0	1	1	1	2	3	2	1	1	2	2	1	3	3	1	1	2	3	2	0	0	0	0	0	0	2	3	1	1	0	0	1	1	2	1	1	2	3	1	1	1	1	1	2	1	1	0	0	0	0	0	0	0	0	0	2	1	4	2	2	1	2	1	1	2	1	0	4	2	3	0	0	0	1	1	1	0	0	0	0	0	0	0	0	0	0	0	0	0	0	0	0	0	0	0	0	0	0	0	0	0	0	0	371	377			29744	0.8026-0.8256
18	MMAR_0451|pckA|CDS|528469-530298|+|iron-regulated	TRUE	D.GQ(+0.98)ADVPWPC(+57.02)SDTK(+45.03)YITHFPETR.E	Y	15.41	2650.22	22	-0.4	884.405	3	65.4962																																																																													115																																																																																																																								2400																																												29Feb2024_DDH_3740DDA_x26_Slot1-38_2_8283.d	3779932	1	0	0	0	0	0	0	0	0	0	0	0	0	0	0	0	0	0	0	0	0	0	0	0	0	0	0	0	0	0	0	0	0	0	0	0	0	0	0	0	0	0	0	0	0	0	0	0	0	0	0	0	0	0	0	0	0	0	0	0	0	0	0	0	0	0	0	0	0	0	0	0	0	0	0	0	0	1	0	0	0	0	0	0	0	0	0	0	0	0	0	0	0	0	0	0	0	0	0	0	0	0	0	0	0	0	0	0	0	0	0	0	0	0	0	0	0	0	0	0	0	190	211	Carbamidomethylation; D3 Acetylation (K); Deamidation (NQ)	Q2:Deamidation (NQ):1000.00;K13:D3 Acetylation (K):1000.00	91399	1.0139-1.0364
18	MMAR_0451|pckA|CDS|528469-530298|+|iron-regulated	TRUE	D.GQADVPWPC(+57.02)S(+45.03)DTKYITHFPETR.E	Y	29.27	2649.24	22	-1.5	884.075	3	65.5394																																																																																																																																																																																																																																																	29Feb2024_DDH_3740DDA_x26_Slot1-38_3_8284.d	3770896	1	0	0	0	0	0	0	0	0	0	0	0	0	0	0	0	0	0	0	0	0	0	0	0	0	0	0	0	0	0	0	0	0	0	0	0	0	0	0	0	0	0	0	0	0	0	0	0	0	0	0	0	0	0	0	0	0	0	0	0	0	0	0	0	0	0	0	0	0	0	0	0	0	0	0	0	0	0	1	0	0	0	0	0	0	0	0	0	0	0	0	0	0	0	0	0	0	0	0	0	0	0	0	0	0	0	0	0	0	0	0	0	0	0	0	0	0	0	0	0	0	190	211	Carbamidomethylation; D3 O-Acylation (STY)	S10:D3 O-Acylation (STY):0.00	91633	1.0265-1.0490
18	MMAR_0451|pckA|CDS|528469-530298|+|iron-regulated	TRUE	D.GQADVPWPC(+57.02)SDTK(+45.03)YITHFPETR.E	Y	47.85	2649.24	22	3.3	884.079	3	65.4726																																																																												224		145																																																																																																																						4380		3340																																											29Feb2024_DDH_3740DDA_x26_Slot1-38_3_8284.d	3767059	8	0	1	1	0	0	0	0	0	0	0	0	0	0	0	0	0	0	0	0	0	0	1	0	0	0	0	0	0	0	0	2	0	0	0	0	0	0	0	0	0	0	0	0	0	0	0	0	0	0	0	0	0	0	0	0	0	0	0	0	0	0	0	0	0	0	0	0	0	0	0	0	0	0	0	0	1	0	2	0	0	0	0	0	0	0	0	0	0	0	0	0	0	0	0	0	0	0	0	0	0	0	0	0	0	0	0	0	0	0	0	0	0	0	0	0	0	0	0	0	0	190	211	Carbamidomethylation; D3 Acetylation (K)	K13:D3 Acetylation (K):1000.00	91504	1.0220-1.0445
18	MMAR_0451|pckA|CDS|528469-530298|+|iron-regulated	TRUE	D.GSDEEFHR.L	Y	47.86	975.405	8	-8.7	488.699	2	7.3667	203						155			581			157		251					401	454	289	366	295	291		205		358	676		608		838	714	841																																								1190	1230	1070								443	433						151																												6060						5750			9710			5530		6200					8400	10800	5740	8220	9860	7080		6710		7740	21400		15700		18900	18700	16300																																								19000	18000	36600								7570	20200						9050																												29Feb2024_DDH_3740DDA_x32_Slot1-44_3_8306.d	1261858	77	1	1	1	1	1	1	1	1	1	1	2	1	2	1	1	0	1	1	1	2	1	1	2	1	1	1	1	1	1	2	1	1	1	1	1	1	0	0	0	0	0	0	0	0	0	0	0	0	0	0	0	0	0	0	0	0	0	3	1	2	0	0	0	0	0	0	0	0	0	0	0	0	1	2	1	1	1	2	2	2	2	1	3	1	2	1	2	0	0	0	1	1	2	1	1	1	0	0	0	0	0	0	0	0	0	0	0	0	0	0	0	0	0	0	0	0	0	0	0	0	40	47			1138	0.7791-0.8017
18	MMAR_0451|pckA|CDS|528469-530298|+|iron-regulated	TRUE	F.GVAPGTNWK(+45.03)SNPNAMR.T	Y	54.77	1743.86	16	0	872.932	2	41.2724																																																																																																																																																																																																																																																	06Apr2024_DDH_3740_x10L_Slot1-20_1_8564.d	3207505	14	0	0	0	0	1	1	0	0	0	0	0	0	0	0	0	0	0	0	0	1	0	1	1	1	0	0	1	1	1	1	0	0	0	1	2	1	0	0	0	0	0	0	0	0	0	0	0	0	0	0	0	0	0	0	0	0	0	0	0	0	0	0	0	0	0	0	0	0	0	0	0	0	0	0	0	0	0	0	0	0	0	0	0	0	0	0	0	0	0	0	0	0	0	0	0	0	0	0	0	0	0	0	0	0	0	0	0	0	0	0	0	0	0	0	0	0	0	0	0	0	319	334	D3 Acetylation (K)	K9:D3 Acetylation (K):1000.00	34384	1.0474-1.0699
18	MMAR_0451|pckA|CDS|528469-530298|+|iron-regulated	TRUE	N.H(+45.03)QGLLSWVQEVAELTQPDR.V	Y	43.71	2250.15	19	2.2	1126.08	2	105.622																																																																																																																																																																																																																																																	06Apr2024_DDH_3740_x11L_Slot1-21_3_8569.d	6447633	6	0	0	0	0	0	0	0	0	0	0	0	0	0	0	0	0	0	0	0	0	0	0	1	0	0	0	0	0	0	0	0	1	1	0	0	0	0	0	0	0	0	0	0	0	0	0	0	0	0	0	0	0	0	0	0	0	0	0	0	0	0	0	0	0	0	0	0	0	0	0	0	0	0	0	0	0	0	2	0	0	0	0	0	0	0	1	0	0	0	0	0	0	0	0	0	0	0	0	0	0	0	0	0	0	0	0	0	0	0	0	0	0	0	0	0	0	0	0	0	0	16	34	D3 Acetylation (Protein N-term)	H1:D3 Acetylation (Protein N-term):1000.00	131982	1.2315-1.2536
18	MMAR_0451|pckA|CDS|528469-530298|+|iron-regulated	TRUE	R.I(+45.03)ASAM(+15.99)AR.D	Y	21.03	779.404	7	-2.2	390.704	2	23.499																	175																																																																	2030	1740					2520	1400																																																4940																																																																	17000	18200					39600	12100																																29Feb2024_DDH_3740DDA_x27_Slot1-39_1_8287.d	2049944	28	0	0	0	0	0	0	0	0	0	0	0	0	0	0	0	1	1	0	0	0	0	0	0	0	0	0	0	0	0	0	0	0	0	0	0	0	0	0	0	0	0	0	0	0	0	0	0	0	0	0	0	0	0	0	0	0	0	0	0	0	0	0	0	0	0	0	0	0	0	0	0	0	1	0	0	0	0	0	1	2	0	1	1	2	0	0	0	2	2	0	2	0	0	1	1	2	0	0	0	0	0	0	0	0	0	0	0	0	0	0	0	1	1	1	0	1	1	1	1	1	235	241	D3 Acetylation (N-term); Oxidation (M)	I1:D3 Acetylation (N-term):1000.00;M5:Oxidation (M):1000.00	13325	0.7509-0.7736
18	MMAR_0451|pckA|CDS|528469-530298|+|iron-regulated	TRUE	R.I(+45.03)EHK(+45.03)AGGK.T	Y	44.98	928.525	8	-0.5	465.264	2	17.5388																																																																																		296	261	257			160				424	446			488	562																																																																																																										13700	5240	10600			4280				5810	6160			9510	14800																									29Feb2024_DDH_3740DDA_x32_Slot1-44_3_8306.d	1750455	19	0	0	0	0	0	0	0	0	0	0	0	0	0	0	0	0	0	0	0	0	0	0	0	0	0	0	0	0	0	0	0	0	0	0	0	0	0	0	0	0	0	0	0	0	0	0	0	0	0	0	0	0	0	0	0	0	0	0	0	0	0	0	0	0	0	0	0	0	0	0	0	0	0	0	0	0	0	0	1	1	1	2	1	2	0	0	1	1	2	1	1	1	1	0	1	2	0	0	0	0	0	0	0	0	0	0	0	0	0	0	0	0	0	0	0	0	0	0	0	0	529	536	D3 Acetylation (K); D3 Acetylation (N-term)	I1:D3 Acetylation (N-term):1000.00;K4:D3 Acetylation (K):59.30	5841	0.7900-0.8126
18	MMAR_0451|pckA|CDS|528469-530298|+|iron-regulated	TRUE	R.I(+45.03)EHK(+45.03)AGGK(+45.03).T	Y	42.29	973.554	8	1.7	487.779	2	33.2843																1430	1150	1230															166																																																	1670						3290	2930					2860		556																																								17800	16400	27100															6830																																																	19300						49700	25300					29800		16800																									29Feb2024_DDH_3740DDA_x32_Slot1-44_3_8306.d	2511556	38	0	0	0	0	0	0	0	0	0	0	0	0	1	1	1	1	2	2	1	0	1	0	0	0	0	0	0	0	0	0	1	0	1	0	0	0	0	0	0	0	0	0	0	0	0	0	0	0	0	0	0	0	0	0	0	0	0	0	0	0	0	0	1	0	0	0	0	0	0	0	0	0	0	0	0	0	0	0	0	1	0	1	1	1	0	0	0	2	1	2	0	0	1	1	1	1	0	0	0	0	0	0	0	0	0	0	0	1	2	0	2	2	1	1	1	0	0	0	1	1	529	536	D3 Acetylation (K); D3 Acetylation (K); D3 Acetylation (N-term)	I1:D3 Acetylation (N-term):1000.00;K4:D3 Acetylation (K):1000.00;K8:D3 Acetylation (K):1000.00	16999	0.7936-0.8162
18	MMAR_0451|pckA|CDS|528469-530298|+|iron-regulated	TRUE	R.I(+45.03)EHK(+45.03)AGGK(+45.03)TTPIGTVPTVEDLDLEGLDAN(+0.98)PADVSEALAVNAQEWR.E	Y	23.41	4862.44	45	4.9	1216.61	4	105.394																																																																																																																																																																																																																																																	29Feb2024_DDH_3740DDA_x32_Slot1-44_2_8305.d	6010734	1	0	0	0	0	0	0	0	0	0	0	0	0	0	0	0	0	0	0	0	0	0	0	0	0	0	0	0	0	0	0	0	0	0	0	0	0	0	0	0	0	0	0	0	0	0	0	0	0	0	0	0	0	0	0	0	0	0	0	0	0	0	0	0	0	0	0	0	0	0	0	0	0	0	0	0	0	0	0	0	0	0	0	0	0	0	0	0	0	0	0	0	0	0	0	1	0	0	0	0	0	0	0	0	0	0	0	0	0	0	0	0	0	0	0	0	0	0	0	0	0	529	573	D3 Acetylation (K); D3 Acetylation (K); D3 Acetylation (N-term); Deamidation (NQ)	I1:D3 Acetylation (N-term):1000.00;K4:D3 Acetylation (K):1000.00;K8:D3 Acetylation (K):1000.00;N29:Deamidation (NQ):8.84	95547	1.0571-1.0795
18	MMAR_0451|pckA|CDS|528469-530298|+|iron-regulated	TRUE	R.I(+45.03)EHK(+45.03)AGGK(+45.03)TTPIGTVPTVEDLDLEGLDANPADVSEALAVNAQEWR.E	Y	65.64	4861.46	45	3.9	1216.36	4	105.254																																																																																																																																																																																																																																																	29Feb2024_DDH_3740DDA_x30_Slot1-42_2_8299.d	6110044	14	0	0	0	0	0	0	0	0	0	0	0	0	0	0	0	1	0	1	1	0	1	0	0	0	0	0	0	0	0	0	1	1	0	0	0	0	0	0	0	0	0	0	0	0	0	0	0	0	0	0	0	0	0	0	0	0	0	0	0	0	0	0	0	0	0	0	0	0	0	0	0	0	0	0	0	0	0	0	0	0	1	1	0	2	0	0	0	0	1	0	1	1	0	1	0	0	0	0	0	0	0	0	0	0	0	0	0	0	0	0	0	0	0	0	0	0	0	0	0	0	529	573	D3 Acetylation (K); D3 Acetylation (K); D3 Acetylation (N-term)	I1:D3 Acetylation (N-term):1000.00;K4:D3 Acetylation (K):1000.00;K8:D3 Acetylation (K):1000.00	91033	1.1494-1.1717
18	MMAR_0451|pckA|CDS|528469-530298|+|iron-regulated	TRUE	R.I(+45.03)EHK(+45.03)AGGKTTPIGTVPTVEDLDLEGLDANPADVSEALAVNAQEWR.E	Y	74.32	4816.43	45	1.4	1205.11	4	96.0823																																																																																																																																																																																																																																																	06Apr2024_DDH_3740_x04L_Slot1-13_2_8543.d	5860687	27	0	1	0	0	0	0	0	2	0	1	1	0	0	0	0	1	0	1	0	0	1	0	1	0	0	0	0	1	0	1	1	3	1	0	0	0	0	0	0	0	0	0	0	0	0	0	0	0	0	0	0	0	0	0	0	0	0	0	0	0	0	0	0	0	0	0	0	0	0	0	0	0	2	0	0	0	1	0	1	0	1	0	2	0	2	2	0	0	0	0	0	0	0	0	0	0	0	0	0	0	0	0	0	0	0	0	0	0	0	0	0	0	0	0	0	0	0	0	0	0	529	573	D3 Acetylation (K); D3 Acetylation (N-term)	I1:D3 Acetylation (N-term):1000.00;K4:D3 Acetylation (K):8.26	126265	1.1568-1.1791
18	MMAR_0451|pckA|CDS|528469-530298|+|iron-regulated	TRUE	R.I(+45.03)EHKAGGK(+45.03)TTPIGTVPTVEDLDLEGLD.A	Y	35.71	2894.5	27	-1.2	965.831	3	82.0813																																																																													297	375																																																																																																																							4660	5100																																											29Feb2024_DDH_3740DDA_x26_Slot1-38_2_8283.d	4603430	2	0	0	0	0	0	0	0	0	0	0	0	0	0	0	0	0	0	0	0	0	0	0	0	0	0	0	0	0	0	0	0	0	0	0	0	0	0	0	0	0	0	0	0	0	0	0	0	0	0	0	0	0	0	0	0	0	0	0	0	0	0	0	0	0	0	0	0	0	0	0	0	0	0	0	0	0	1	1	0	0	0	0	0	0	0	0	0	0	0	0	0	0	0	0	0	0	0	0	0	0	0	0	0	0	0	0	0	0	0	0	0	0	0	0	0	0	0	0	0	0	529	555	D3 Acetylation (K); D3 Acetylation (N-term)	I1:D3 Acetylation (N-term):1000.00;K8:D3 Acetylation (K):7.28	126020	1.0364-1.0588
18	MMAR_0451|pckA|CDS|528469-530298|+|iron-regulated	TRUE	R.I(+45.03)EHKAGGK(+45.03)TTPIGTVPTVEDLDLEGLDAN(+0.98)PADVSEALAVNAQEWR.E	Y	56.67	4817.42	45	5.4	1205.35	4	96.7117																																																																																																																																																																																																																																																	29Feb2024_DDH_3740DDA_x31_Slot1-43_1_8301.d	5647366	2	0	0	0	0	0	0	0	0	0	0	0	0	0	0	0	0	0	0	0	0	0	0	0	0	0	0	0	0	0	0	0	0	0	0	0	0	0	0	0	0	0	0	0	0	0	0	0	0	0	0	0	0	0	0	0	0	0	0	1	0	0	0	0	0	0	0	0	0	0	0	0	0	0	0	0	0	0	0	0	0	0	0	0	0	0	0	0	0	0	0	1	0	0	0	0	0	0	0	0	0	0	0	0	0	0	0	0	0	0	0	0	0	0	0	0	0	0	0	0	0	529	573	D3 Acetylation (K); D3 Acetylation (N-term); Deamidation (NQ)	I1:D3 Acetylation (N-term):1000.00;K8:D3 Acetylation (K):0.00;N29:Deamidation (NQ):81.22	121519	1.0965-1.1189
18	MMAR_0451|pckA|CDS|528469-530298|+|iron-regulated	TRUE	R.I(+45.03)EHKAGGK(+45.03)TTPIGTVPTVEDLDLEGLDANPADVSEALAVN(+0.98)AQEWR.E	Y	62.28	4817.42	45	-4.2	1205.35	4	96.0471																																																																																																																																																																																																																																																	06Apr2024_DDH_3740_x07L_Slot1-16_2_8554.d	5999121	1	0	0	0	0	0	0	0	0	0	0	0	0	0	0	0	0	0	0	0	1	0	0	0	0	0	0	0	0	0	0	0	0	0	0	0	0	0	0	0	0	0	0	0	0	0	0	0	0	0	0	0	0	0	0	0	0	0	0	0	0	0	0	0	0	0	0	0	0	0	0	0	0	0	0	0	0	0	0	0	0	0	0	0	0	0	0	0	0	0	0	0	0	0	0	0	0	0	0	0	0	0	0	0	0	0	0	0	0	0	0	0	0	0	0	0	0	0	0	0	0	529	573	D3 Acetylation (K); D3 Acetylation (N-term); Deamidation (NQ)	I1:D3 Acetylation (N-term):1000.00;K8:D3 Acetylation (K):0.00;N40:Deamidation (NQ):15.21	112671	1.0312-1.0537
18	MMAR_0451|pckA|CDS|528469-530298|+|iron-regulated	TRUE	R.I(+45.03)EHKAGGK(+45.03)TTPIGTVPTVEDLDLEGLDANPADVSEALAVNAQEWR.E	Y	68.96	4816.43	45	3.7	1205.1	4	96.1786																																																																																																																																																																																																																																																	29Feb2024_DDH_3740DDA_x29_Slot1-41_1_8293.d	5399283	18	0	0	0	0	0	1	1	0	0	0	0	0	0	0	0	0	0	0	1	0	0	1	0	1	3	0	0	0	2	0	0	0	0	0	0	0	0	0	0	0	0	0	0	0	0	0	0	0	0	0	0	0	0	0	0	0	0	0	0	1	0	0	0	0	0	0	0	0	0	0	0	0	0	0	1	0	0	1	0	1	0	0	0	0	2	1	0	0	0	0	1	0	0	0	0	0	0	0	0	0	0	0	0	0	0	0	0	0	0	0	0	0	0	0	0	0	0	0	0	0	529	573	D3 Acetylation (K); D3 Acetylation (N-term)	I1:D3 Acetylation (N-term):1000.00;K8:D3 Acetylation (K):8.87	143193	1.1225-1.1449
18	MMAR_0451|pckA|CDS|528469-530298|+|iron-regulated	TRUE	R.I(+45.03)EHKAGGKT(+45.03)TPIGTVPTVEDLDLEGLDANPADVSEALAVNAQEWR.E	Y	51.47	4816.43	45	-2.3	1205.11	4	96.0482																																																																																																																																																																																																																																																	06Apr2024_DDH_3740_x11L_Slot1-21_2_8568.d	5961801	1	0	0	0	0	0	0	0	0	0	0	0	0	0	0	0	0	0	0	0	0	0	0	0	0	0	0	0	0	0	0	0	1	0	0	0	0	0	0	0	0	0	0	0	0	0	0	0	0	0	0	0	0	0	0	0	0	0	0	0	0	0	0	0	0	0	0	0	0	0	0	0	0	0	0	0	0	0	0	0	0	0	0	0	0	0	0	0	0	0	0	0	0	0	0	0	0	0	0	0	0	0	0	0	0	0	0	0	0	0	0	0	0	0	0	0	0	0	0	0	0	529	573	D3 Acetylation (N-term); D3 O-Acylation (STY)	I1:D3 Acetylation (N-term):1000.00;T9:D3 O-Acylation (STY):0.00	120774	1.1452-1.1675
18	MMAR_0451|pckA|CDS|528469-530298|+|iron-regulated	TRUE	R.I(+45.03)EHKAGGKTTPIGTVPT(+45.03)VEDLDLEGLDANPADVSEALAVNAQEWR.E	Y	19.34	4816.43	45	-10.7	1205.1	4	96.9401																																																																																																																																																																																																																																																	06Apr2024_DDH_3740_x08L_Slot1-17_1_8556.d	5978762	1	0	0	0	0	0	0	0	0	0	0	0	0	0	0	0	0	0	0	0	0	0	1	0	0	0	0	0	0	0	0	0	0	0	0	0	0	0	0	0	0	0	0	0	0	0	0	0	0	0	0	0	0	0	0	0	0	0	0	0	0	0	0	0	0	0	0	0	0	0	0	0	0	0	0	0	0	0	0	0	0	0	0	0	0	0	0	0	0	0	0	0	0	0	0	0	0	0	0	0	0	0	0	0	0	0	0	0	0	0	0	0	0	0	0	0	0	0	0	0	0	529	573	D3 Acetylation (N-term); D3 O-Acylation (STY)	I1:D3 Acetylation (N-term):1000.00;T17:D3 O-Acylation (STY):0.00	115487	1.0321-1.0546
18	MMAR_0451|pckA|CDS|528469-530298|+|iron-regulated	TRUE	F.I(+45.03)GEKLPTGIK.D	Y	15.11	1099.67	10	19.6	550.847	2	64.0057																																																																																																																																																																																																																																																	29Feb2024_DDH_3740DDA_x37_Slot1-50_1_8323.d	5410334	1	0	0	0	0	0	0	0	0	0	0	0	0	0	0	0	0	0	0	0	0	0	0	0	0	0	0	0	0	0	0	0	0	0	0	0	0	0	0	0	0	0	0	0	0	0	0	0	0	0	0	0	0	0	0	0	0	0	0	0	0	0	0	0	0	0	0	0	0	0	0	0	0	0	0	0	0	0	0	0	0	0	0	0	0	0	0	0	0	0	0	0	0	0	0	0	0	0	0	0	0	0	0	0	0	0	0	0	0	1	0	0	0	0	0	0	0	0	0	0	0	586	595	D3 Acetylation (N-term)	I1:D3 Acetylation (N-term):1000.00	21683	0.8751-0.8977
18	MMAR_0451|pckA|CDS|528469-530298|+|iron-regulated	TRUE	R.IAS(+45.03)AM(+15.99)AR.D	Y	14.03	779.404	7	-1.8	390.704	2	9.0884																																																																																																																																																																																																																																																	29Feb2024_DDH_3740DDA_x27_Slot1-39_2_8288.d	1356527	2	0	0	0	0	0	0	0	0	0	0	0	0	0	0	0	0	0	0	0	0	0	0	0	0	0	0	0	0	0	0	0	0	0	0	0	0	0	0	0	0	0	0	0	0	0	0	0	0	0	0	0	0	0	0	0	0	0	0	0	0	0	0	0	0	0	0	0	0	0	0	0	0	0	0	0	0	0	0	0	1	0	1	0	0	0	0	0	0	0	0	0	0	0	0	0	0	0	0	0	0	0	0	0	0	0	0	0	0	0	0	0	0	0	0	0	0	0	0	0	0	235	241	D3 O-Acylation (STY); Oxidation (M)	S3:D3 O-Acylation (STY):1000.00;M5:Oxidation (M):1000.00	2180	0.7291-0.7518
18	MMAR_0451|pckA|CDS|528469-530298|+|iron-regulated	TRUE	R.IAS(+45.03)AMAR.D	Y	17.62	763.409	7	0.6	382.707	2	17.208																																																																																																																																																																																																																																																	29Feb2024_DDH_3740DDA_x27_Slot1-39_3_8289.d	1744307	3	0	0	0	0	0	0	0	0	0	0	0	0	0	0	0	0	0	0	0	0	0	0	0	0	0	0	0	0	0	0	0	0	0	0	0	0	0	0	0	0	0	0	0	0	0	0	0	0	0	0	0	0	0	0	0	0	0	0	0	0	0	0	0	0	0	0	0	0	0	0	0	0	0	0	0	0	0	0	0	0	1	0	0	0	0	0	0	0	0	0	1	0	1	0	0	0	0	0	0	0	0	0	0	0	0	0	0	0	0	0	0	0	0	0	0	0	0	0	0	0	235	241	D3 O-Acylation (STY)	S3:D3 O-Acylation (STY):1000.00	8036	0.7282-0.7509
18	MMAR_0451|pckA|CDS|528469-530298|+|iron-regulated	TRUE	R.IASAM(+15.99)AR.D	Y	26.04	734.375	7	-12.4	368.188	2	4.576	9230	9010	8300	6740	7520	7090	6560	6190	6270	8610	8260	8110	6070	5910	5610	2870	2720	2840	7940	6140	8250	8660	9720	8920	6220	4890			6870	8750	5740	7150	5740	7440	8350	6550															724							1750			593												13000	12400	12000	18300	17200	17400	17100	16000	15800	9290	9160	9370	23200	23400	20800		1690	1900	15800	17500	17000	10700	10200	11400				2650	2600	2420							997		721							1130	1310	1230	113000	197000	103000	170000	178000	98300	86300	74700	137000	205000	186000	102000	73200	69700	136000	39700	33600	75800	189000	76300	177000	94600	110000	112000	130000	109000	114000	77600	82000	209000	71900	159000	137000	92900	198000	79300															10700							26400			7570												306000	147000	283000	443000	455000	432000	384000	206000	551000	106000	117000	212000	501000	537000	236000		28000	24400	309000	362000	374000	254000	115000	246000				29800	54700	27100							14600		15300							13300	16300	15200	06Apr2024_DDH_3740_x20L_Slot1-31_3_8602.d	1589079	173	1	2	2	2	3	1	2	2	2	2	2	1	1	1	2	2	1	2	2	2	3	1	2	2	2	2	2	3	2	2	2	3	3	1	3	2	1	1	1	0	0	0	1	1	1	1	1	1	1	0	2	2	0	1	1	1	1	2	1	1	2	1	1	1	1	1	2	0	1	1	1	1	2	1	2	3	2	2	2	2	3	1	1	2	2	2	1	1	1	1	2	2	2	2	1	2	0	0	0	2	2	2	1	1	1	1	1	1	2	1	2	0	0	0	1	1	1	2	2	2	235	241	Oxidation (M)	M5:Oxidation (M):1000.00	201	0.7315-0.7546
18	MMAR_0451|pckA|CDS|528469-530298|+|iron-regulated	TRUE	R.IASAMAR.D	Y	32.04	718.38	7	1.8	360.197	2	10.2321	14100	13600	13500	11000	12000	12100	14400	14100	13900	12500	11100	11100	8270	7780	8900	2930				10300	11700	9410	10800	9790	9610	9030	9050	10900	10900	12200	9310	8940	9040	10900	10200	10100							581	564		586			2010	2460	2220				1020	1140	1200	5670	4030	4600	2550	2310	3070										1610	1640	1580	5390	5230	5300	3110	2910	3260				3700	3570	3840									1440																									552000	176000	334000	287000	324000	314000	373000	354000	726000	463000	295000	411000	118000	105000	230000	41000	43600		296000	265000	477000	247000	146000	524000	275000	366000	243000	400000	439000	305000	244000	235000	227000	281000	259000	256000							13200	11700		14600			33400	41300	83000				20200	21700	22500	189000	64300	141000	90800	80600	147000										28000	28000	28800	75400	185000	182000	52500	51000	48000				66300	67700	62800									22200																									06Apr2024_DDH_3740_x15L_Slot1-25_1_8581.d	2685192	153	3	2	2	3	2	3	3	2	4	3	3	4	1	1	2	1	1	0	2	2	3	2	1	4	3	3	2	3	3	2	2	2	2	2	2	2	1	1	1	1	1	1	1	2	1	2	1	1	2	2	3	1	1	1	2	2	2	3	2	3	2	2	3	1	1	1	1	1	1	1	1	2	1	1	2	1	2	2	1	1	1	0	0	0	1	1	1	0	0	0	0	0	0	0	0	1	0	0	0	0	0	0	0	0	0	0	0	0	0	0	0	0	0	0	0	0	0	0	0	0	235	241			600	0.7083-0.7315
18	MMAR_0451|pckA|CDS|528469-530298|+|iron-regulated	TRUE	R.IEHK(+45.03)AGGK.T	Y	44.75	883.495	8	-2.7	442.752	2	3.0488											107																	68.8																																																	365	369									265																																												3850																	3980																																																	43200	14300									9510																																		06Apr2024_DDH_3740_x20L_Slot1-31_1_8600.d	1203264	44	0	1	0	0	1	0	0	0	1	2	1	1	1	1	0	0	0	0	0	0	0	1	1	1	1	1	1	1	1	1	0	0	0	1	1	1	0	0	0	0	0	0	0	0	0	0	0	0	1	0	0	0	0	0	0	0	0	1	1	1	0	0	0	0	0	0	0	0	0	0	0	0	2	1	1	1	3	1	2	1	1	0	0	0	1	1	1	0	0	0	0	1	1	0	1	0	0	0	0	0	0	0	0	0	0	0	0	0	0	0	0	0	0	0	0	0	0	0	0	0	529	536	D3 Acetylation (K)	K4:D3 Acetylation (K):88.98	18	0.7722-0.7952
18	MMAR_0451|pckA|CDS|528469-530298|+|iron-regulated	TRUE	R.IEHK(+45.03)AGGK(+45.03).T	Y	49.47	928.525	8	-2.3	465.263	2	10.9797				923	1110	1260	1370	1190	1160	1800	1700	1700	3590	3990	4280	3680	3390	3630	5530	5450	5760	2400	2960	2550	1170	1210	1150	1010	1150		3300	3360	3220	3240	3340	3370							246			370	313									430		743	859		644		546											263	243	586	611	832		849	900	1450	1510	1400	419	512	481	522	576	449	661	571	743	1710	1510	1650																												17900	19000	43500	24400	21500	19900	25600	28100	24700	106000	111000	121000	109000	99500	109000	160000	150000	75700	36000	81600	41100	21200	21700	19400	16600	19500		94700	45100	46700	98500	87900	99700							6500			8640	6060									9020		13000	12900		11100		10600											4990	10900	11700	12800	15000		28200	14100	23300	53900	20400	6150	11200	11900	8600	22000	8230	13800	12100	26400	23900	50400	27100																									29Feb2024_DDH_3740DDA_x32_Slot1-44_3_8306.d	1434868	141	1	0	1	1	1	2	2	2	1	1	1	1	2	2	2	2	2	2	2	2	1	2	2	1	1	2	1	1	2	1	2	1	1	3	2	2	1	1	1	1	1	1	1	1	2	1	1	1	1	1	1	1	1	0	1	2	1	1	1	1	1	1	2	1	1	1	2	2	1	1	1	1	2	1	2	1	1	1	1	2	2	1	2	1	1	2	1	1	2	1	2	2	2	1	4	1	0	0	0	1	0	0	0	0	0	0	0	0	1	1	2	0	0	0	0	0	0	1	1	2	529	536	D3 Acetylation (K); D3 Acetylation (K)	K4:D3 Acetylation (K):1000.00;K8:D3 Acetylation (K):1000.00	2653	0.7745-0.7972
18	MMAR_0451|pckA|CDS|528469-530298|+|iron-regulated	TRUE	R.IEHK(+45.03)AGGK(+45.03)TTPIGTVPTVEDLDLEGLD.A	Y	36.04	2894.5	27	-2.8	965.829	3	82.0785																																																																																					103																																																																																																																								3320																																				29Feb2024_DDH_3740DDA_x26_Slot1-38_1_8282.d	4566410	3	0	0	0	0	0	0	0	0	0	0	0	0	0	0	0	0	0	0	0	0	0	0	0	0	0	0	0	0	0	0	0	0	1	0	0	0	0	0	0	0	0	0	0	0	0	0	0	0	0	0	0	0	0	0	0	0	0	0	0	0	0	0	0	0	0	0	0	0	0	0	0	0	0	0	0	1	0	0	0	0	0	0	0	0	1	0	0	0	0	0	0	0	0	0	0	0	0	0	0	0	0	0	0	0	0	0	0	0	0	0	0	0	0	0	0	0	0	0	0	0	529	555	D3 Acetylation (K); D3 Acetylation (K)	K4:D3 Acetylation (K):1000.00;K8:D3 Acetylation (K):1000.00	127007	1.0364-1.0588
18	MMAR_0451|pckA|CDS|528469-530298|+|iron-regulated	TRUE	R.IEHK(+45.03)AGGK(+45.03)TTPIGTVPTVEDLDLEGLDAN(+0.98)PADVSEALAVNAQEWR.E	Y	77.81	4817.42	45	4.4	1606.81	3	96.0975																																																																																																																																																																																																																																																	06Apr2024_DDH_3740_x04L_Slot1-13_3_8544.d	5879320	3	0	0	0	0	0	0	0	0	0	0	0	1	0	0	0	0	0	1	0	0	0	0	0	0	0	0	0	0	0	0	0	0	0	0	0	0	0	0	0	0	0	0	0	0	0	0	0	0	0	0	0	0	0	0	0	0	0	0	0	0	0	0	0	0	0	0	0	0	0	0	0	0	0	0	0	0	0	0	0	0	0	0	0	0	0	1	0	0	0	0	0	0	0	0	0	0	0	0	0	0	0	0	0	0	0	0	0	0	0	0	0	0	0	0	0	0	0	0	0	0	529	573	D3 Acetylation (K); D3 Acetylation (K); Deamidation (NQ)	K4:D3 Acetylation (K):1000.00;K8:D3 Acetylation (K):1000.00;N29:Deamidation (NQ):69.78	125431	1.3092-1.3312
18	MMAR_0451|pckA|CDS|528469-530298|+|iron-regulated	TRUE	R.IEHK(+45.03)AGGK(+45.03)TTPIGTVPTVEDLDLEGLDANPADVSEALAVNAQEWR.E	Y	93.44	4816.43	45	-5.2	1606.47	3	96.069																																																																																																																																																																																																																																																	06Apr2024_DDH_3740_x08L_Slot1-17_3_8558.d	5896177	104	3	4	2	2	0	2	0	0	0	0	1	4	2	3	4	3	0	2	4	0	2	5	0	8	3	1	1	2	0	5	2	3	2	4	2	1	0	0	0	0	0	0	0	0	0	0	0	0	0	0	0	0	0	0	0	0	0	0	0	0	0	0	0	0	0	0	0	0	0	0	0	0	3	0	2	0	4	5	1	1	1	1	0	0	2	3	0	0	0	0	1	2	1	0	0	0	0	0	0	0	0	0	0	0	0	0	0	0	0	0	0	0	0	0	0	0	0	0	0	0	529	573	D3 Acetylation (K); D3 Acetylation (K)	K4:D3 Acetylation (K):1000.00;K8:D3 Acetylation (K):1000.00	114478	1.3197-1.3417
18	MMAR_0451|pckA|CDS|528469-530298|+|iron-regulated	TRUE	R.IEHK(+45.03)AGGKT(+45.03)TPIGTVPTVEDLDLEGLDANPADVSEALAVNAQEWR.E	Y	68.84	4816.43	45	2.3	1205.11	4	96.1067																																																																																																																																																																																																																																																	06Apr2024_DDH_3740_x11L_Slot1-21_2_8568.d	5964673	4	0	0	0	0	0	0	0	0	0	0	0	0	0	0	0	0	0	1	0	0	1	0	0	0	0	0	0	0	0	0	0	1	0	1	0	0	0	0	0	0	0	0	0	0	0	0	0	0	0	0	0	0	0	0	0	0	0	0	0	0	0	0	0	0	0	0	0	0	0	0	0	0	0	0	0	0	0	0	0	0	0	0	0	0	0	0	0	0	0	0	0	0	0	0	0	0	0	0	0	0	0	0	0	0	0	0	0	0	0	0	0	0	0	0	0	0	0	0	0	0	529	573	D3 Acetylation (K); D3 O-Acylation (STY)	K4:D3 Acetylation (K):3.13;T9:D3 O-Acylation (STY):10.11	120865	1.0186-1.0411
18	MMAR_0451|pckA|CDS|528469-530298|+|iron-regulated	TRUE	R.IEHK(+45.03)AGGKTT(+45.03)PIGTVPTVEDLDLEGLDANPADVSEALAVNAQEWR.E	Y	31.48	4816.43	45	-18.3	964.271	5	96.1038																																																																																																																																																																																																																																																	06Apr2024_DDH_3740_x02L_Slot1-11_3_8536.d	5933266	1	0	0	0	0	0	1	0	0	0	0	0	0	0	0	0	0	0	0	0	0	0	0	0	0	0	0	0	0	0	0	0	0	0	0	0	0	0	0	0	0	0	0	0	0	0	0	0	0	0	0	0	0	0	0	0	0	0	0	0	0	0	0	0	0	0	0	0	0	0	0	0	0	0	0	0	0	0	0	0	0	0	0	0	0	0	0	0	0	0	0	0	0	0	0	0	0	0	0	0	0	0	0	0	0	0	0	0	0	0	0	0	0	0	0	0	0	0	0	0	0	529	573	D3 Acetylation (K); D3 O-Acylation (STY)	K4:D3 Acetylation (K):14.19;T10:D3 O-Acylation (STY):0.00	118195	1.1906-1.2128
18	MMAR_0451|pckA|CDS|528469-530298|+|iron-regulated	TRUE	R.IEHK(+45.03)AGGKTTPIGT(+45.03)VPTVEDLDLEGLDANPADVSEALAVNAQEWR.E	Y	39.05	4816.43	45	-10.2	1205.09	4	96.0946																																																																																																																																																																																																																																																	29Feb2024_DDH_3740DDA_x27_Slot1-39_3_8289.d	5612761	1	0	0	0	0	0	0	0	0	0	0	0	0	0	0	0	0	0	0	0	0	0	0	0	0	0	0	0	0	0	0	0	0	0	0	0	0	0	0	0	0	0	0	0	0	0	0	0	0	0	0	0	0	0	0	0	0	0	0	0	0	0	0	0	0	0	0	0	0	0	0	0	0	0	0	0	0	0	0	0	0	1	0	0	0	0	0	0	0	0	0	0	0	0	0	0	0	0	0	0	0	0	0	0	0	0	0	0	0	0	0	0	0	0	0	0	0	0	0	0	0	529	573	D3 Acetylation (K); D3 O-Acylation (STY)	K4:D3 Acetylation (K):4.08;T14:D3 O-Acylation (STY):2.47	127702	1.0265-1.0490
18	MMAR_0451|pckA|CDS|528469-530298|+|iron-regulated	TRUE	R.IEHKAGGK(+45.03).T	Y	12.64	883.495	8	0.5	442.753	2	3.027																																																																																																																																																																																																																																																	06Apr2024_DDH_3740_x01L_Slot1-10_1_8531.d	1184750	1	1	0	0	0	0	0	0	0	0	0	0	0	0	0	0	0	0	0	0	0	0	0	0	0	0	0	0	0	0	0	0	0	0	0	0	0	0	0	0	0	0	0	0	0	0	0	0	0	0	0	0	0	0	0	0	0	0	0	0	0	0	0	0	0	0	0	0	0	0	0	0	0	0	0	0	0	0	0	0	0	0	0	0	0	0	0	0	0	0	0	0	0	0	0	0	0	0	0	0	0	0	0	0	0	0	0	0	0	0	0	0	0	0	0	0	0	0	0	0	0	529	536	D3 Acetylation (K)	K8:D3 Acetylation (K):8.26	44	0.7869-0.8099
18	MMAR_0451|pckA|CDS|528469-530298|+|iron-regulated	TRUE	R.IEHKAGGK(+45.03)T(+45.03)TPIGTVPTVEDLDLEGLDANPADVSEALAVNAQEWR.E	Y	55	4816.43	45	2.8	1205.11	4	96.1003																																																																																																																																																																																																																																																	06Apr2024_DDH_3740_x07L_Slot1-16_3_8555.d	6020719	1	0	0	0	0	0	0	0	0	0	0	0	0	0	0	0	0	0	0	0	0	1	0	0	0	0	0	0	0	0	0	0	0	0	0	0	0	0	0	0	0	0	0	0	0	0	0	0	0	0	0	0	0	0	0	0	0	0	0	0	0	0	0	0	0	0	0	0	0	0	0	0	0	0	0	0	0	0	0	0	0	0	0	0	0	0	0	0	0	0	0	0	0	0	0	0	0	0	0	0	0	0	0	0	0	0	0	0	0	0	0	0	0	0	0	0	0	0	0	0	0	529	573	D3 Acetylation (K); D3 O-Acylation (STY)	K8:D3 Acetylation (K):2.44;T9:D3 O-Acylation (STY):12.28	115729	1.0528-1.0753
18	MMAR_0451|pckA|CDS|528469-530298|+|iron-regulated	TRUE	R.IEHKAGGKT(+45.03)T(+45.03)PIGTVPTVEDLDLEGLDANPADVSEALAVNAQEWR.E	Y	58.77	4816.43	45	-2.3	1205.11	4	96.0287																																																																																																																																																																																																																																																	06Apr2024_DDH_3740_x11L_Slot1-21_2_8568.d	5960837	1	0	0	0	0	0	0	0	0	0	0	0	0	0	0	0	0	0	0	0	0	0	0	0	0	0	0	0	0	0	0	0	1	0	0	0	0	0	0	0	0	0	0	0	0	0	0	0	0	0	0	0	0	0	0	0	0	0	0	0	0	0	0	0	0	0	0	0	0	0	0	0	0	0	0	0	0	0	0	0	0	0	0	0	0	0	0	0	0	0	0	0	0	0	0	0	0	0	0	0	0	0	0	0	0	0	0	0	0	0	0	0	0	0	0	0	0	0	0	0	0	529	573	D3 O-Acylation (STY); D3 O-Acylation (STY)	T9:D3 O-Acylation (STY):10.65;T10:D3 O-Acylation (STY):12.42	120737	1.0195-1.0420
18	MMAR_0451|pckA|CDS|528469-530298|+|iron-regulated	TRUE	F.IGATLGSEQTAAAEGK(+45.03)VGNVR.R	Y	54.83	2073.09	21	-6.6	1037.54	2	46.7848																																																																																																																																																																																																																																																	06Apr2024_DDH_3740_x10L_Slot1-20_3_8566.d	3432515	14	0	0	0	0	0	0	0	0	0	0	0	0	0	0	0	0	0	0	1	0	1	1	0	1	0	0	0	1	0	2	1	0	1	1	2	2	0	0	0	0	0	0	0	0	0	0	0	0	0	0	0	0	0	0	0	0	0	0	0	0	0	0	0	0	0	0	0	0	0	0	0	0	0	0	0	0	0	0	0	0	0	0	0	0	0	0	0	0	0	0	0	0	0	0	0	0	0	0	0	0	0	0	0	0	0	0	0	0	0	0	0	0	0	0	0	0	0	0	0	0	440	460	D3 Acetylation (K)	K16:D3 Acetylation (K):1000.00	44330	1.1773-1.1995
18	MMAR_0451|pckA|CDS|528469-530298|+|iron-regulated	TRUE	F.IGEK(+45.03)LPTGIK(+45.03)DEFDALK(+45.03)ER.L	Y	35.91	2293.25	19	2.1	1147.63	2	83.892																																		127																																																																																																																								3140																																																																																							06Apr2024_DDH_3740_x11L_Slot1-21_1_8567.d	5390332	7	0	0	0	0	0	0	0	0	0	0	0	0	0	0	0	0	0	0	1	0	0	1	0	1	0	0	0	0	0	1	1	0	0	1	0	1	0	0	0	0	0	0	0	0	0	0	0	0	0	0	0	0	0	0	0	0	0	0	0	0	0	0	0	0	0	0	0	0	0	0	0	0	0	0	0	0	0	0	0	0	0	0	0	0	0	0	0	0	0	0	0	0	0	0	0	0	0	0	0	0	0	0	0	0	0	0	0	0	0	0	0	0	0	0	0	0	0	0	0	0	586	604	D3 Acetylation (K); D3 Acetylation (K); D3 Acetylation (K)	K4:D3 Acetylation (K):1000.00;K10:D3 Acetylation (K):1000.00;K17:D3 Acetylation (K):1000.00	101797	1.2651-1.2872
18	MMAR_0451|pckA|CDS|528469-530298|+|iron-regulated	TRUE	K.K(+45.03)(+45.03)C(+57.02)YSLR.I	Y	25.48	915.476	6	-3.7	458.738	2	37.1499																																																																																		475	642							236				572																																																																																																												15200	9610							6330				6960																											29Feb2024_DDH_3740DDA_x30_Slot1-42_3_8300.d	2844645	8	0	0	0	0	0	0	0	0	0	0	0	0	0	0	0	0	0	0	0	0	0	0	0	0	0	0	0	0	0	0	0	0	0	0	0	0	0	0	0	0	0	0	0	0	0	0	0	0	0	0	0	0	0	0	0	0	0	0	0	0	0	0	0	0	0	0	0	0	0	0	0	0	0	0	0	0	0	0	0	0	0	2	1	0	0	0	0	0	0	1	0	0	2	1	0	1	0	0	0	0	0	0	0	0	0	0	0	0	0	0	0	0	0	0	0	0	0	0	0	0	229	234	Carbamidomethylation; D3 Acetylation (K); D3 Acetylation (N-term)	K1:D3 Acetylation (K):1000.00;K1:D3 Acetylation (N-term):1000.00	16368	0.7836-0.8063
18	MMAR_0451|pckA|CDS|528469-530298|+|iron-regulated	TRUE	W.K(+45.03)(+45.03)SNPNAM(+15.99)R.T	Y	16.57	1022.51	8	-9.2	512.25	2	12.4287																																																																																																																																																																																																																																																	29Feb2024_DDH_3740DDA_x32_Slot1-44_3_8306.d	1505991	1	0	0	0	0	0	0	0	0	0	0	0	0	0	0	0	0	0	0	0	0	0	0	0	0	0	0	0	0	0	0	0	0	0	0	0	0	0	0	0	0	0	0	0	0	0	0	0	0	0	0	0	0	0	0	0	0	0	0	0	0	0	0	0	0	0	0	0	0	0	0	0	0	0	0	0	0	0	0	0	0	0	0	0	0	0	0	0	0	0	0	0	0	0	0	0	1	0	0	0	0	0	0	0	0	0	0	0	0	0	0	0	0	0	0	0	0	0	0	0	0	327	334	D3 Acetylation (K); D3 Acetylation (N-term); Oxidation (M)	K1:D3 Acetylation (K):1000.00;K1:D3 Acetylation (N-term):1000.00;M7:Oxidation (M):1000.00	3324	0.8063-0.8289
18	MMAR_0451|pckA|CDS|528469-530298|+|iron-regulated	TRUE	G.K(+45.03)(+45.03)T(+45.03)T(+45.03)PIGT(+45.03)VPTVEDLDLEGLDAN(+0.98)PADVSEALAVNAQEWR.E	Y	15.81	4260.14	38	-19.6	1421.02	3	101.873																																																																																																																																																																																																																																																	06Apr2024_DDH_3740_x09L_Slot1-19_3_8561.d	6160791	1	0	0	0	0	0	0	0	0	0	0	0	0	0	0	0	0	0	0	0	0	0	0	0	0	0	0	1	0	0	0	0	0	0	0	0	0	0	0	0	0	0	0	0	0	0	0	0	0	0	0	0	0	0	0	0	0	0	0	0	0	0	0	0	0	0	0	0	0	0	0	0	0	0	0	0	0	0	0	0	0	0	0	0	0	0	0	0	0	0	0	0	0	0	0	0	0	0	0	0	0	0	0	0	0	0	0	0	0	0	0	0	0	0	0	0	0	0	0	0	0	536	573	D3 Acetylation (K); D3 Acetylation (N-term); D3 O-Acylation (STY); D3 O-Acylation (STY); D3 O-Acylation (STY); more	K1:D3 Acetylation (K):1000.00;K1:D3 Acetylation (N-term):1000.00;T2:D3 O-Acylation (STY):0.00;T3:D3 O-Acylation (STY):0.00;T7:D3 O-Acylation (STY):0.00;N22:Deamidation (NQ):67.73	130656	1.2403-1.2624
18	MMAR_0451|pckA|CDS|528469-530298|+|iron-regulated	TRUE	R.K(+45.03)(+45.03)TTVPLVTQ(+0.98)AR.D	Y	12.2	1303.76	11	19.6	652.896	2	58.1217																																																																																																																																																																																																																																																	29Feb2024_DDH_3740DDA_x37_Slot1-50_3_8325.d	5178535	1	0	0	0	0	0	0	0	0	0	0	0	0	0	0	0	0	0	0	0	0	0	0	0	0	0	0	0	0	0	0	0	0	0	0	0	0	0	0	0	0	0	0	0	0	0	0	0	0	0	0	0	0	0	0	0	0	0	0	0	0	0	0	0	0	0	0	0	0	0	0	0	0	0	0	0	0	0	0	0	0	0	0	0	0	0	0	0	0	0	0	0	0	0	0	0	0	0	0	0	0	0	0	0	0	0	0	0	0	0	0	1	0	0	0	0	0	0	0	0	0	422	432	D3 Acetylation (K); D3 Acetylation (N-term); Deamidation (NQ)	K1:D3 Acetylation (K):1000.00;K1:D3 Acetylation (N-term):1000.00;Q9:Deamidation (NQ):1000.00	16999	0.9761-0.9986
18	MMAR_0451|pckA|CDS|528469-530298|+|iron-regulated	TRUE	R.K(+45.03)(+45.03)TTVPLVTQAR.D	Y	57.12	1302.78	11	2.3	652.389	2	56.4512	1210	951	1120	4470	4710	4670	5140	5950	4930	5550	5390	5210	21200	21900	22200	60800	62000	65400	34500	33300	34800	6750	6380	6790	2840	3180	3110	2190	2500	2760	40800	40500	41800	6470	5900	6010				306	456	671					872	683							1360	1530	1690				781	909	1090		259	194	473	584	321	457	584	656	8670	8180	7720	1210	1310	1370	24000	23500	23700	48500	49500	49500	10900	10700	11000	78600	81100	84200	30900	33100	31600	87000	90600	98100	10700	9760	9150	7960	8730	7550	4680	4120	4180	7820	6770	6610	23100	23100	23600	20000	20400	19900	11800	12700	11400	19900	21000	21700	10400	25800	18600	62400	65900	31500	92700	78000	66800	68600	104000	66600	350000	378000	371000	1300000	1330000	1040000	405000	573000	761000	85100	83500	80400	19200	21800	42700	30700	18900	19200	884000	874000	1100000	81300	102000	73900				3410	4280	10200					11700	15800							8900	20400	29100				10800	6000	12800		3210	3310	4030	4090	4220	5780	4670	5660	106000	103000	95400	12200	11300	11300	384000	385000	411000	716000	973000	989000	127000	124000	129000	1810000	1540000	2010000	616000	507000	469000	2400000	2410000	2480000	70900	83300	61800	61400	63200	40000	11500	26500	34700	41600	38300	54800	210000	213000	288000	262000	157000	160000	127000	95900	97500	156000	233000	232000	29Feb2024_DDH_3740DDA_x32_Slot1-44_1_8304.d	3577606	423	2	3	2	2	3	2	3	2	2	2	3	2	3	4	5	6	8	7	8	7	7	2	2	2	1	1	2	2	1	1	6	6	6	2	3	2	0	0	1	1	1	2	0	0	0	1	2	3	0	0	0	0	0	0	1	2	3	1	0	0	2	1	2	0	1	1	1	1	1	1	2	2	2	2	2	1	1	1	3	3	3	4	5	5	2	2	3	10	10	11	4	3	3	10	10	9	5	7	8	8	7	5	6	4	3	5	4	5	8	7	9	8	8	8	7	6	8	8	8	7	422	432	D3 Acetylation (K); D3 Acetylation (N-term)	K1:D3 Acetylation (K):1000.00;K1:D3 Acetylation (N-term):1000.00	41101	0.9896-1.0121
18	MMAR_0451|pckA|CDS|528469-530298|+|iron-regulated	TRUE	G.K(+45.03)(+45.03)VGN(+0.98)VRR.D	Y	11.79	918.552	7	-6.8	460.278	2	40.3117																																																																																																																																																																																																																																																	06Apr2024_DDH_3740_x11L_Slot1-21_1_8567.d	3246177	1	0	0	0	0	0	0	0	0	0	0	0	0	0	0	0	0	0	0	0	0	0	0	0	0	0	0	0	0	0	0	1	0	0	0	0	0	0	0	0	0	0	0	0	0	0	0	0	0	0	0	0	0	0	0	0	0	0	0	0	0	0	0	0	0	0	0	0	0	0	0	0	0	0	0	0	0	0	0	0	0	0	0	0	0	0	0	0	0	0	0	0	0	0	0	0	0	0	0	0	0	0	0	0	0	0	0	0	0	0	0	0	0	0	0	0	0	0	0	0	0	455	461	D3 Acetylation (K); D3 Acetylation (N-term); Deamidation (NQ)	K1:D3 Acetylation (K):1000.00;K1:D3 Acetylation (N-term):1000.00;N4:Deamidation (NQ):1000.00	28560	0.7943-0.8173
18	MMAR_0451|pckA|CDS|528469-530298|+|iron-regulated	TRUE	K.K(+45.03)C(+57.02)YSLR.I	Y	37.81	870.446	6	-12.3	436.22	2	20.773	910					980		1180	973	1990	1860	2040		766	1090				1460	1260	1420	1650	1840	2070	1300	1320				2190			654	2110		2250															135							720	802																	1600	1230	1290							1330	1070	1340				516	679	602																												11400					16200		14000	14500	28400	20600	23200		11000	15200				19000	17400	15500	20200	21500	20600	22500	16200			25500	25400		10300	8280	26300		27600															5490							13400	11300																	19100	17000	16300							16800	17200	17300				6720	7590	6000																												29Feb2024_DDH_3740DDA_x27_Slot1-39_2_8288.d	1920737	93	1	1	1	1	1	1	2	1	2	1	2	1	1	1	1	1	2	1	1	1	1	2	2	1	1	1	1	1	1	2	1	2	1	1	1	1	0	0	0	0	0	0	0	0	0	2	1	0	1	2	1	0	2	0	1	1	1	1	1	1	1	1	3	0	0	0	0	0	0	0	0	0	2	3	2	1	1	2	2	1	1	1	1	2	1	1	1	0	0	0	1	1	1	0	1	3	0	0	0	0	0	0	0	0	0	0	0	0	0	0	0	0	0	0	0	0	0	0	0	0	229	234	Carbamidomethylation; D3 Acetylation (N-term)	K1:D3 Acetylation (N-term):1000.00	11117	0.7936-0.8162
18	MMAR_0451|pckA|CDS|528469-530298|+|iron-regulated	TRUE	W.K(+45.03)SNPNAM(+15.99)R.T	Y	34.12	977.479	8	1.9	489.743	2	5.2063																																																																																																					205																																																																																																																								5300																				29Feb2024_DDH_3740DDA_x34_Slot1-47_2_8313.d	1382473	48	1	2	1	1	2	1	1	2	1	1	1	1	2	2	1	1	1	1	1	1	1	0	2	1	0	1	1	1	1	2	1	1	1	0	1	1	0	0	0	0	0	0	0	0	0	0	0	0	0	0	0	0	0	0	0	0	0	0	0	0	0	0	0	0	0	0	0	0	0	0	0	0	0	0	0	0	0	0	0	0	0	0	0	0	1	0	0	0	0	0	0	0	0	2	1	1	0	0	0	1	1	0	1	0	0	0	0	0	0	0	0	0	0	0	0	0	0	0	0	0	327	334	D3 Acetylation (N-term); Oxidation (M)	K1:D3 Acetylation (N-term):1000.00;M7:Oxidation (M):1000.00	316	0.7763-0.7990
18	MMAR_0451|pckA|CDS|528469-530298|+|iron-regulated	TRUE	W.K(+45.03)SNPNAMR.T	Y	36.43	961.484	8	-3.2	481.746	2	9.2128								110													250					92.7		110			201	355		268		279																																																																																												6050													7510					2990		3550			4660	9120		7930		9580																																																																																					06Apr2024_DDH_3740_x05L_Slot1-14_2_8546.d	1753977	37	1	1	1	2	1	1	1	3	1	1	2	0	1	2	1	1	1	0	0	0	1	2	1	1	1	1	0	1	1	1	1	1	1	1	1	1	0	0	0	0	0	0	0	0	0	0	0	0	0	0	0	0	0	0	0	0	0	0	0	0	0	0	0	0	0	0	0	0	0	0	0	0	0	0	0	0	0	0	0	0	0	0	0	0	0	0	0	0	0	0	0	0	0	0	0	0	0	0	0	0	0	0	0	0	0	0	0	0	0	0	0	0	0	0	0	0	0	0	0	0	327	334	D3 Acetylation (N-term)	K1:D3 Acetylation (N-term):1000.00	1947	0.8026-0.8256
18	MMAR_0451|pckA|CDS|528469-530298|+|iron-regulated	TRUE	R.K(+45.03)TTVPLVTQ(+0.98)AR.D	Y	39.36	1258.73	11	8.9	630.377	2	39.1078																																																																																																																							113																																																																																																																								4830		06Apr2024_DDH_3740_x08L_Slot1-17_3_8558.d	3103654	20	0	0	1	0	0	0	1	0	0	0	0	1	0	0	0	0	1	0	0	0	0	0	0	1	0	0	0	1	0	0	0	0	0	0	0	0	0	0	0	0	0	0	0	0	0	0	0	0	0	0	0	0	0	0	0	0	0	0	0	0	0	0	0	0	1	0	0	0	0	0	0	0	0	0	0	0	0	0	0	0	0	0	0	0	0	0	1	0	0	0	0	0	0	2	1	0	0	0	0	0	0	2	1	0	0	1	0	0	1	0	1	0	0	0	0	0	1	1	1	0	422	432	D3 Acetylation (N-term); Deamidation (NQ)	K1:D3 Acetylation (N-term):1000.00;Q9:Deamidation (NQ):1000.00	28795	0.9316-0.9543
18	MMAR_0451|pckA|CDS|528469-530298|+|iron-regulated	TRUE	R.K(+45.03)TTVPLVTQAR.D	Y	52.48	1257.75	11	0.1	629.875	2	55.6245	102000	102000	99800	82800	89300	56800	83100	88700	81100	77500	83100	84400	68100	99600	86100	38000	38000	38700	105000	109000	112000	99800	89300	92500	79400	72400	74100	91600	87800	101000	90600	90800	86300	96900	93600	90500	3260	3280	3340		706	1200	5880	5180	5690	6100	5700	5830	15100	15100	14400	3500	3730	3880	12500	12700	12800	30300	29600	28600	16600	17600	17700	3090	2880	2770	1660	1590	1680	3420	3360	3400	72900	65000	69700	119000	115000	126000	76000	98300	78000	49500	51200	57300	115000	120000	120000	12500	12400	10300	96400	97800	78400	45900	46700	48500	1820		687	32100	31500	30400	7070	6770	7780	3030	3550	3180		9020	9210	658	804	564	3820	4570	3770	12500	10700	11300	2870000	2250000	3310000	2090000	3940000	2830000	4810000	3780000	4980000	4930000	4810000	5950000	3950000	3510000	3720000	1300000	641000	1090000	4480000	4990000	3980000	6240000	5900000	5660000	4750000	3870000	4120000	4450000	6080000	4600000	4220000	4770000	4230000	4500000	4480000	4450000	45800	22400	25300		8430	9830	74700	99500	34700	121000	109000	70500	357000	260000	163000	43700	26600	110000	150000	149000	159000	868000	876000	1000000	583000	373000	517000	38100	20700	20800	24000	12400	11600	44300	21900	49900	1970000	1430000	2050000	5170000	5690000	7900000	4490000	3330000	2130000	2360000	1340000	2120000	8800000	6010000	5570000	125000	162000	56900	3160000	3240000	2560000	1850000	1040000	1000000	5270		5280	401000	359000	361000	70700	52000	68700	23100	31100	11800	99000	55500	36200	9950	20900	8730	23200	33800	18400	89200	71800	53300	29Feb2024_DDH_3740DDA_x34_Slot1-47_2_8313.d	6878680	900	11	8	11	8	11	11	11	9	10	10	11	13	10	8	9	6	4	8	8	9	6	12	12	10	12	9	10	9	13	12	8	9	8	8	9	9	3	4	2	1	2	2	2	3	2	3	3	2	4	3	2	3	2	5	3	4	3	5	5	6	6	4	5	3	2	2	2	3	1	3	2	3	11	10	13	14	13	14	13	9	9	10	6	8	16	15	15	8	6	5	13	11	6	25	19	23	3	1	5	11	12	11	6	7	6	5	7	4	10	5	5	3	7	6	7	8	6	7	7	7	422	432	D3 Acetylation (N-term)	K1:D3 Acetylation (N-term):1000.00	10537	0.8922-0.9148
18	MMAR_0451|pckA|CDS|528469-530298|+|iron-regulated	TRUE	R.KT(+45.03)TVPLVTQ(+0.98)AR.D	Y	22.75	1258.73	11	12.5	630.379	2	39.5173																																			442																																																																																																																								6950																																																																																						06Apr2024_DDH_3740_x12L_Slot1-22_2_8571.d	3041606	1	0	0	0	0	0	0	0	0	0	0	0	0	0	0	0	0	0	0	0	0	0	0	0	0	0	0	0	0	0	0	0	0	0	0	1	0	0	0	0	0	0	0	0	0	0	0	0	0	0	0	0	0	0	0	0	0	0	0	0	0	0	0	0	0	0	0	0	0	0	0	0	0	0	0	0	0	0	0	0	0	0	0	0	0	0	0	0	0	0	0	0	0	0	0	0	0	0	0	0	0	0	0	0	0	0	0	0	0	0	0	0	0	0	0	0	0	0	0	0	0	422	432	D3 O-Acylation (STY); Deamidation (NQ)	T2:D3 O-Acylation (STY):33.98;Q9:Deamidation (NQ):1000.00	32564	0.9070-0.9298
18	MMAR_0451|pckA|CDS|528469-530298|+|iron-regulated	TRUE	R.KT(+45.03)TVPLVTQAR.D	Y	31.9	1257.75	11	0.6	629.874	2	39.247				57400									68100						156										85000					96900																																									623					58600	55100		44900													819									5940	141												12500						286000									439000						2610										546000					563000																																									4900					468000	468000		285000													4590									15800	4790												14900			29Feb2024_DDH_3740DDA_x27_Slot1-39_2_8288.d	2819618	13	0	0	0	1	0	0	0	0	0	0	0	0	1	0	0	0	0	0	1	0	0	0	0	0	0	0	0	0	1	0	0	0	0	1	0	0	0	0	0	0	0	0	0	0	0	0	0	0	0	0	0	0	0	0	0	0	0	0	0	0	0	0	0	0	0	0	0	0	0	0	0	0	0	0	1	0	0	0	0	1	1	0	1	0	0	0	0	0	0	0	0	0	0	0	0	1	0	0	0	0	0	0	0	0	1	1	0	0	0	0	0	0	0	0	0	0	0	1	0	0	422	432	D3 O-Acylation (STY)	T2:D3 O-Acylation (STY):21.94	32129	0.9166-0.9392
18	MMAR_0451|pckA|CDS|528469-530298|+|iron-regulated	TRUE	R.KTTVPLVTQAR.D	Y	47.12	1212.72	11	-3.5	405.244	3	25.2316	723	971	420	433		658			292	2110	1740	1980										1870	1600	1910	1440	1530	1610	3460	2860	3360				2210	2510	2390																						328															269	299	355	3090	2810	3190	223		296				2750	2800	2980				592		645																												8180	14100	8880	9850		5910			7440	14000	15700	15200										14200	26600	29900	11600	34000	12500	41100	46100	22600				15600	36500	15600																						6280															7120	9990	8270	20300	17400	22800	4450		8230				17300	18000	38400				6030		5090																												06Apr2024_DDH_3740_x08L_Slot1-17_2_8557.d	2463914	107	2	2	1	3	1	1	1	2	2	1	1	3	0	0	2	0	0	0	0	0	0	3	4	3	1	3	1	3	5	2	0	0	0	2	2	2	0	0	0	0	0	0	0	0	0	0	0	0	2	2	2	1	0	0	0	0	0	4	6	5	0	0	0	0	0	0	0	0	0	0	0	0	2	3	3	2	2	3	2	1	3	0	0	0	3	2	3	0	0	0	1	1	1	0	0	0	0	0	0	0	0	0	0	0	0	0	0	0	0	0	0	0	0	0	0	0	0	0	0	0	422	432			13853	0.7297-0.7528
18	MMAR_0451|pckA|CDS|528469-530298|+|iron-regulated	TRUE	L.L(+42.01)SWVQ(+0.98)EVAELTQPDR.V	Y	17.71	1812.89	15	-10.3	907.437	2	112.43																																																																																																																																																																																																																																																	06Apr2024_DDH_3740_x04L_Slot1-13_1_8542.d	6620548	8	0	1	0	0	0	0	0	0	0	1	0	0	0	0	0	0	0	0	0	0	0	1	0	1	0	1	0	0	0	1	0	0	0	0	0	0	0	0	0	0	0	0	0	0	0	0	0	0	0	0	0	0	0	0	0	0	0	0	0	0	0	0	0	0	0	0	0	0	0	0	0	0	0	1	1	0	0	0	0	0	0	0	0	0	0	0	0	0	0	0	0	0	0	0	0	0	0	0	0	0	0	0	0	0	0	0	0	0	0	0	0	0	0	0	0	0	0	0	0	0	20	34	Acetylation (Protein N-term); Deamidation (NQ)	L1:Acetylation (Protein N-term):1000.00;Q5:Deamidation (NQ):79.54	147307	0.9625-0.9851
18	MMAR_0451|pckA|CDS|528469-530298|+|iron-regulated	TRUE	K.L(+45.03)ISPENKAYYIAAAFPS(+45.03)AC(+57.02)GKTNLAM(+15.99)LQPTIPGWR.A	Y	30.67	3955.03	35	9.6	1319.36	3	105.616																																																																																																																																																																																																																																																	06Apr2024_DDH_3740_x12L_Slot1-22_2_8571.d	6291285	1	0	0	0	0	0	0	0	0	0	0	0	0	0	0	0	0	0	0	0	0	0	0	0	0	0	0	0	0	0	0	0	0	0	0	1	0	0	0	0	0	0	0	0	0	0	0	0	0	0	0	0	0	0	0	0	0	0	0	0	0	0	0	0	0	0	0	0	0	0	0	0	0	0	0	0	0	0	0	0	0	0	0	0	0	0	0	0	0	0	0	0	0	0	0	0	0	0	0	0	0	0	0	0	0	0	0	0	0	0	0	0	0	0	0	0	0	0	0	0	0	255	289	Carbamidomethylation; D3 Acetylation (N-term); D3 O-Acylation (STY); Oxidation (M)	L1:D3 Acetylation (N-term):1000.00;S17:D3 O-Acylation (STY):0.00;M26:Oxidation (M):1000.00	140640	1.1782-1.2004
18	MMAR_0451|pckA|CDS|528469-530298|+|iron-regulated	TRUE	K.L(+45.03)ISPENKAYYIAAAFPS(+45.03)AC(+57.02)GKTNLAMLQ(+0.98)PTIPGWR.A	Y	28.61	3940.02	35	-11.8	1314.33	3	105.577																																																																																																																																																																																																																																																	06Apr2024_DDH_3740_x12L_Slot1-22_2_8571.d	6289395	1	0	0	0	0	0	0	0	0	0	0	0	0	0	0	0	0	0	0	0	0	0	0	0	0	0	0	0	0	0	0	0	0	0	0	1	0	0	0	0	0	0	0	0	0	0	0	0	0	0	0	0	0	0	0	0	0	0	0	0	0	0	0	0	0	0	0	0	0	0	0	0	0	0	0	0	0	0	0	0	0	0	0	0	0	0	0	0	0	0	0	0	0	0	0	0	0	0	0	0	0	0	0	0	0	0	0	0	0	0	0	0	0	0	0	0	0	0	0	0	0	255	289	Carbamidomethylation; D3 Acetylation (N-term); D3 O-Acylation (STY); Deamidation (NQ)	L1:D3 Acetylation (N-term):1000.00;S17:D3 O-Acylation (STY):0.00;Q28:Deamidation (NQ):0.00	140604	1.1889-1.2111
18	MMAR_0451|pckA|CDS|528469-530298|+|iron-regulated	TRUE	K.L(+45.03)ISPENKAYYIAAAFPSAC(+57.02)GK(+45.03)TN(+0.98)LAM(+15.99)LQPTIPGWR.A	Y	42.14	3956.01	35	-5.3	1319.65	3	101.574																																																																																																																																																																																																																																																	29Feb2024_DDH_3740DDA_x29_Slot1-41_2_8294.d	5718215	3	0	0	0	0	0	0	0	0	0	0	0	0	0	0	0	0	0	0	0	0	0	0	0	0	0	0	0	1	0	1	0	0	0	0	0	0	0	0	0	0	0	0	0	0	0	0	0	0	0	0	0	0	0	0	0	0	0	0	0	0	0	0	0	0	0	0	0	0	0	0	0	0	0	0	0	0	0	0	0	0	0	0	0	0	0	1	0	0	0	0	0	0	0	0	0	0	0	0	0	0	0	0	0	0	0	0	0	0	0	0	0	0	0	0	0	0	0	0	0	0	255	289	Carbamidomethylation; D3 Acetylation (K); D3 Acetylation (N-term); Deamidation (NQ); Oxidation (M)	L1:D3 Acetylation (N-term):1000.00;K21:D3 Acetylation (K):104.57;N23:Deamidation (NQ):8.81;M26:Oxidation (M):1000.00	148799	1.2351-1.2574
18	MMAR_0451|pckA|CDS|528469-530298|+|iron-regulated	TRUE	K.L(+45.03)ISPENKAYYIAAAFPSAC(+57.02)GK(+45.03)TN(+0.98)LAMLQPTIPGWR.A	Y	42.79	3940.02	35	-8.1	1314.33	3	105.608										835																				869				136																																																																																																15800																				10800				4670																																																																																							06Apr2024_DDH_3740_x08L_Slot1-17_3_8558.d	6360492	7	0	1	0	0	0	0	0	0	0	3	0	0	0	0	0	0	0	0	0	0	0	0	0	1	0	0	0	0	0	1	0	0	0	1	0	0	0	0	0	0	0	0	0	0	0	0	0	0	0	0	0	0	0	0	0	0	0	0	0	0	0	0	0	0	0	0	0	0	0	0	0	0	0	0	0	0	0	0	0	0	0	0	0	0	0	0	0	0	0	0	0	0	0	0	0	0	0	0	0	0	0	0	0	0	0	0	0	0	0	0	0	0	0	0	0	0	0	0	0	0	255	289	Carbamidomethylation; D3 Acetylation (K); D3 Acetylation (N-term); Deamidation (NQ)	L1:D3 Acetylation (N-term):1000.00;K21:D3 Acetylation (K):61.12;N23:Deamidation (NQ):52.68	125490	1.2412-1.2633
18	MMAR_0451|pckA|CDS|528469-530298|+|iron-regulated	TRUE	K.L(+45.03)ISPENKAYYIAAAFPSAC(+57.02)GK(+45.03)TNLAM(+15.99)LQPTIPGWR.A	Y	43.1	3955.03	35	2.3	1319.35	3	101.817																																																																																																																																																																																																																																																	06Apr2024_DDH_3740_x08L_Slot1-17_2_8557.d	6210308	6	0	0	0	0	0	1	0	0	0	0	0	0	0	0	0	0	0	0	0	0	0	0	1	0	0	0	0	1	1	0	0	0	0	0	0	0	0	0	0	0	0	0	0	0	0	0	0	0	0	0	0	0	0	0	0	0	0	0	0	0	0	0	0	0	0	0	0	0	0	0	0	0	0	0	0	0	0	1	0	0	0	0	0	0	0	0	1	0	0	0	0	0	0	0	0	0	0	0	0	0	0	0	0	0	0	0	0	0	0	0	0	0	0	0	0	0	0	0	0	0	255	289	Carbamidomethylation; D3 Acetylation (K); D3 Acetylation (N-term); Oxidation (M)	L1:D3 Acetylation (N-term):1000.00;K21:D3 Acetylation (K):92.48;M26:Oxidation (M):1000.00	120845	1.2633-1.2854
18	MMAR_0451|pckA|CDS|528469-530298|+|iron-regulated	TRUE	K.L(+45.03)ISPENKAYYIAAAFPSAC(+57.02)GK(+45.03)TNLAMLQPTIPGWR.A	Y	42.26	3939.03	35	2.1	1314.02	3	105.675										457																										368																																																																																														8650																										11700																																																																																					06Apr2024_DDH_3740_x12L_Slot1-22_1_8570.d	6257251	8	0	0	0	0	0	0	0	0	0	1	0	0	0	0	0	0	0	0	0	0	0	1	0	0	1	1	1	0	1	0	0	0	0	1	0	1	0	0	0	0	0	0	0	0	0	0	0	0	0	0	0	0	0	0	0	0	0	0	0	0	0	0	0	0	0	0	0	0	0	0	0	0	0	0	0	0	0	0	0	0	0	0	0	0	0	0	0	0	0	0	0	0	0	0	0	0	0	0	0	0	0	0	0	0	0	0	0	0	0	0	0	0	0	0	0	0	0	0	0	0	255	289	Carbamidomethylation; D3 Acetylation (K); D3 Acetylation (N-term)	L1:D3 Acetylation (N-term):1000.00;K21:D3 Acetylation (K):58.78	141832	1.2208-1.2430
18	MMAR_0451|pckA|CDS|528469-530298|+|iron-regulated	TRUE	K.L(+45.03)ISPENKAYYIAAAFPSAC(+57.02)GKT(+45.03)N(+0.98)LAM(+15.99)LQPTIPGWR.A	Y	11.81	3956.01	35	15.3	1319.69	3	105.638																																																																																																																																																																																																																																																	06Apr2024_DDH_3740_x12L_Slot1-22_3_8572.d	6321579	1	0	0	0	0	0	0	0	0	0	0	0	0	0	0	0	0	0	0	0	0	0	0	0	0	0	0	0	0	0	0	0	0	0	0	0	1	0	0	0	0	0	0	0	0	0	0	0	0	0	0	0	0	0	0	0	0	0	0	0	0	0	0	0	0	0	0	0	0	0	0	0	0	0	0	0	0	0	0	0	0	0	0	0	0	0	0	0	0	0	0	0	0	0	0	0	0	0	0	0	0	0	0	0	0	0	0	0	0	0	0	0	0	0	0	0	0	0	0	0	0	255	289	Carbamidomethylation; D3 Acetylation (N-term); D3 O-Acylation (STY); Deamidation (NQ); Oxidation (M)	L1:D3 Acetylation (N-term):1000.00;T22:D3 O-Acylation (STY):0.00;N23:Deamidation (NQ):13.50;M26:Oxidation (M):1000.00	138489	1.1782-1.2004
18	MMAR_0451|pckA|CDS|528469-530298|+|iron-regulated	TRUE	K.L(+45.03)ISPENKAYYIAAAFPSAC(+57.02)GKT(+45.03)NLAM(+15.99)LQPTIPGWR.A	Y	18.08	3955.03	35	10.5	1319.36	3	105.684																																																																																																																																																																																																																																																	06Apr2024_DDH_3740_x10L_Slot1-20_2_8565.d	6379396	2	0	0	0	0	0	0	0	0	0	0	0	0	0	0	0	0	0	0	0	0	0	0	0	0	1	0	0	0	1	0	0	0	0	0	0	0	0	0	0	0	0	0	0	0	0	0	0	0	0	0	0	0	0	0	0	0	0	0	0	0	0	0	0	0	0	0	0	0	0	0	0	0	0	0	0	0	0	0	0	0	0	0	0	0	0	0	0	0	0	0	0	0	0	0	0	0	0	0	0	0	0	0	0	0	0	0	0	0	0	0	0	0	0	0	0	0	0	0	0	0	255	289	Carbamidomethylation; D3 Acetylation (N-term); D3 O-Acylation (STY); Oxidation (M)	L1:D3 Acetylation (N-term):1000.00;T22:D3 O-Acylation (STY):3.97;M26:Oxidation (M):1000.00	136978	1.2146-1.2368
18	MMAR_0451|pckA|CDS|528469-530298|+|iron-regulated	TRUE	K.L(+45.03)ISPENKAYYIAAAFPSAC(+57.02)GKT(+45.03)NLAMLQPTIPGWR.A	Y	41.26	3939.03	35	2.3	1314.02	3	105.677																																				368																																																																																																																								11700																																																																																					06Apr2024_DDH_3740_x12L_Slot1-22_3_8572.d	6323456	2	0	0	0	0	0	0	0	0	0	0	0	0	0	0	0	0	0	0	0	0	0	0	0	0	0	0	0	0	0	0	0	0	0	0	0	2	0	0	0	0	0	0	0	0	0	0	0	0	0	0	0	0	0	0	0	0	0	0	0	0	0	0	0	0	0	0	0	0	0	0	0	0	0	0	0	0	0	0	0	0	0	0	0	0	0	0	0	0	0	0	0	0	0	0	0	0	0	0	0	0	0	0	0	0	0	0	0	0	0	0	0	0	0	0	0	0	0	0	0	0	255	289	Carbamidomethylation; D3 Acetylation (N-term); D3 O-Acylation (STY)	L1:D3 Acetylation (N-term):1000.00;T22:D3 O-Acylation (STY):7.38	138512	1.2111-1.2332
18	MMAR_0451|pckA|CDS|528469-530298|+|iron-regulated	TRUE	R.L(+45.03)N(+0.98)DEK(+45.03)FPN(+0.98)SYLALSDPSDVAR.V	Y	32.06	2442.17	21	8.3	1222.1	2	86.4309																															137																																																																																																																								2270																																																																																										06Apr2024_DDH_3740_x11L_Slot1-21_2_8568.d	5489445	4	0	0	0	0	0	0	0	0	0	0	0	0	0	0	0	0	1	0	0	0	0	0	0	0	0	0	0	0	0	0	2	1	0	0	0	0	0	0	0	0	0	0	0	0	0	0	0	0	0	0	0	0	0	0	0	0	0	0	0	0	0	0	0	0	0	0	0	0	0	0	0	0	0	0	0	0	0	0	0	0	0	0	0	0	0	0	0	0	0	0	0	0	0	0	0	0	0	0	0	0	0	0	0	0	0	0	0	0	0	0	0	0	0	0	0	0	0	0	0	0	61	81	D3 Acetylation (K); D3 Acetylation (N-term); Deamidation (NQ); Deamidation (NQ)	L1:D3 Acetylation (N-term):1000.00;N2:Deamidation (NQ):1000.00;K5:D3 Acetylation (K):1000.00;N8:Deamidation (NQ):1000.00	105429	1.3645-1.3864
18	MMAR_0451|pckA|CDS|528469-530298|+|iron-regulated	TRUE	R.L(+45.03)N(+0.98)DEK(+45.03)FPNSY(+45.03)LALSDPSDVAR.V	Y	37.23	2486.22	21	10.5	1244.11	2	97.3686																																																																																										93																																																																																																																								1440																															29Feb2024_DDH_3740DDA_x30_Slot1-42_3_8300.d	5777275	1	0	0	0	0	0	0	0	0	0	0	0	0	0	0	0	0	0	0	0	0	0	0	0	0	0	0	0	0	0	0	0	0	0	0	0	0	0	0	0	0	0	0	0	0	0	0	0	0	0	0	0	0	0	0	0	0	0	0	0	0	0	0	0	0	0	0	0	0	0	0	0	0	0	0	0	0	0	0	0	0	0	0	0	0	0	0	0	0	0	1	0	0	0	0	0	0	0	0	0	0	0	0	0	0	0	0	0	0	0	0	0	0	0	0	0	0	0	0	0	0	61	81	D3 Acetylation (K); D3 Acetylation (N-term); D3 O-Acylation (STY); Deamidation (NQ)	L1:D3 Acetylation (N-term):1000.00;N2:Deamidation (NQ):0.00;K5:D3 Acetylation (K):1000.00;Y10:D3 O-Acylation (STY):12.28	85495	1.3143-1.3365
18	MMAR_0451|pckA|CDS|528469-530298|+|iron-regulated	TRUE	R.L(+45.03)N(+0.98)DEK(+45.03)FPNSYLALSDPSDVAR.V	Y	54.04	2441.19	21	3.7	1221.59	2	90.0695														180				207	236	214											395																																																															280	80.5			148														207																						3500				9250	5510	3240											5190																																																															2940	1450			3670														5370									29Feb2024_DDH_3740DDA_x32_Slot1-44_1_8304.d	5227413	16	0	0	0	0	0	0	0	0	0	0	0	0	0	1	0	0	1	3	1	1	1	0	0	0	0	0	0	0	0	0	1	0	0	0	0	0	0	0	0	0	0	0	0	0	0	0	0	0	0	0	0	0	0	0	0	0	0	0	0	0	0	0	0	0	0	0	0	0	0	0	0	0	0	0	0	0	0	0	0	0	0	0	0	0	0	0	0	1	1	0	0	0	0	1	1	1	0	1	0	0	0	0	0	0	0	0	0	0	0	0	0	1	0	0	0	0	0	0	0	0	61	81	D3 Acetylation (K); D3 Acetylation (N-term); Deamidation (NQ)	L1:D3 Acetylation (N-term):1000.00;N2:Deamidation (NQ):22.09;K5:D3 Acetylation (K):1000.00	82563	1.3125-1.3348
18	MMAR_0451|pckA|CDS|528469-530298|+|iron-regulated	TRUE	R.L(+45.03)N(+0.98)DEKFPN(+0.98)SYLALSDPSDVAR.V	Y	35.7	2397.14	21	9.9	1199.58	2	73.3761																																																																																																																																																																																																																																																	06Apr2024_DDH_3740_x11L_Slot1-21_3_8569.d	4864643	9	0	0	0	0	0	2	0	0	0	0	1	0	0	0	0	0	0	0	0	0	0	0	0	0	0	0	0	0	0	0	0	0	1	0	1	0	0	0	0	0	0	0	0	0	0	0	0	0	0	0	1	0	0	0	0	0	0	0	0	0	0	0	0	0	0	0	0	0	0	0	0	0	0	1	0	0	0	0	0	0	1	0	0	0	0	0	0	0	0	0	0	0	0	0	0	0	0	0	0	0	0	0	0	0	0	0	0	0	1	0	0	0	0	0	0	0	0	0	0	0	61	81	D3 Acetylation (N-term); Deamidation (NQ); Deamidation (NQ)	L1:D3 Acetylation (N-term):1000.00;N2:Deamidation (NQ):1000.00;N8:Deamidation (NQ):1000.00	81323	1.2880-1.3101
18	MMAR_0451|pckA|CDS|528469-530298|+|iron-regulated	TRUE	R.L(+45.03)N(+0.98)DEKFPNSYLALSDPSDVAR.V	Y	51.55	2396.16	21	1.2	1199.07	2	73.6021												555								4030													3750																																																						2810				2380	651																																								6630								13800													14600																																																						10100				9100	5960																													29Feb2024_DDH_3740DDA_x29_Slot1-41_3_8295.d	4294194	10	0	0	0	0	0	0	0	0	0	0	0	1	1	0	0	0	0	0	0	1	0	0	0	0	0	0	0	0	0	0	0	0	1	0	0	0	0	0	0	0	0	0	0	0	0	0	0	0	0	0	0	0	0	0	0	0	0	0	0	0	0	0	0	0	0	0	0	0	0	0	0	0	0	0	0	0	0	0	0	0	0	1	0	0	0	0	2	0	0	0	2	1	0	0	0	0	0	0	0	0	0	0	0	0	0	0	0	0	0	0	0	0	0	0	0	0	0	0	0	0	61	81	D3 Acetylation (N-term); Deamidation (NQ)	L1:D3 Acetylation (N-term):1000.00;N2:Deamidation (NQ):57.25	103227	1.3028-1.3250
18	MMAR_0451|pckA|CDS|528469-530298|+|iron-regulated	TRUE	R.L(+45.03)NDEK(+45.03)FPN(+0.98)SY(+45.03)LALSDPSDVAR.V	Y	37.83	2486.22	21	10.5	1244.11	2	97.3686																																																																																										93																																																																																																																								2880																															29Feb2024_DDH_3740DDA_x30_Slot1-42_3_8300.d	5776327	2	0	0	0	0	0	0	0	0	0	0	0	0	0	0	0	0	0	0	0	0	0	0	0	0	0	0	0	0	0	0	0	0	0	0	0	0	0	0	0	0	0	0	0	0	0	0	0	0	0	0	0	0	0	0	0	0	0	0	0	0	0	0	0	0	0	0	0	0	0	0	0	0	0	0	0	0	0	0	0	0	0	0	0	0	0	0	0	0	0	2	0	0	0	0	0	0	0	0	0	0	0	0	0	0	0	0	0	0	0	0	0	0	0	0	0	0	0	0	0	0	61	81	D3 Acetylation (K); D3 Acetylation (N-term); D3 O-Acylation (STY); Deamidation (NQ)	L1:D3 Acetylation (N-term):1000.00;K5:D3 Acetylation (K):1000.00;N8:Deamidation (NQ):40.11;Y10:D3 O-Acylation (STY):33.98	85474	1.3179-1.3401
18	MMAR_0451|pckA|CDS|528469-530298|+|iron-regulated	TRUE	R.L(+45.03)NDEK(+45.03)FPN(+0.98)SYLALSDPS(+45.03)DVAR.V	Y	40.75	2486.22	21	10	1244.11	2	91.1482																																																																																		155																																																																																																																								4490																																							29Feb2024_DDH_3740DDA_x28_Slot1-40_1_8290.d	5409791	2	0	0	0	0	0	0	0	0	0	0	0	0	0	0	0	0	0	0	0	0	0	0	0	0	0	0	0	0	0	0	0	0	0	0	0	0	0	0	0	0	0	0	0	0	0	0	0	0	0	0	0	0	0	0	0	0	0	0	0	0	0	0	0	0	0	0	0	0	0	0	0	0	0	0	0	0	0	0	0	0	0	2	0	0	0	0	0	0	0	0	0	0	0	0	0	0	0	0	0	0	0	0	0	0	0	0	0	0	0	0	0	0	0	0	0	0	0	0	0	0	61	81	D3 Acetylation (K); D3 Acetylation (N-term); D3 O-Acylation (STY); Deamidation (NQ)	L1:D3 Acetylation (N-term):1000.00;K5:D3 Acetylation (K):1000.00;N8:Deamidation (NQ):49.26;S17:D3 O-Acylation (STY):0.00	111986	1.3294-1.3516
18	MMAR_0451|pckA|CDS|528469-530298|+|iron-regulated	TRUE	R.L(+45.03)NDEK(+45.03)FPN(+0.98)SYLALSDPSDVAR.V	Y	55.32	2441.19	21	3.7	1221.59	2	90.0695													122	434	93.1	378	489	799	1080	1630	861										674	1640	503																												208	138																				96.6		334				423	235	129				800		166		148					43.6									207																					3210	13100	2250	9430	9890	10800	19500	22800	10400										9930	22600	3570																												2490	3980																				8080		4660				2640	2110	5000				20900		2900		3670					1560									5370									29Feb2024_DDH_3740DDA_x32_Slot1-44_1_8304.d	5229315	93	0	0	0	0	0	0	0	0	0	0	0	0	3	5	3	6	7	2	7	6	3	0	0	0	0	0	0	0	0	0	3	5	3	0	1	0	0	0	0	0	0	0	0	0	0	0	0	0	0	0	0	0	0	0	0	0	0	0	0	0	1	2	0	0	0	0	0	0	0	0	0	0	0	0	0	0	0	0	0	0	0	3	1	1	0	0	1	4	1	3	1	0	0	6	4	2	0	1	0	0	0	0	1	0	1	0	0	0	0	1	1	1	0	0	0	1	1	0	0	1	61	81	D3 Acetylation (K); D3 Acetylation (N-term); Deamidation (NQ)	L1:D3 Acetylation (N-term):1000.00;K5:D3 Acetylation (K):1000.00;N8:Deamidation (NQ):72.21	82611	1.3072-1.3294
18	MMAR_0451|pckA|CDS|528469-530298|+|iron-regulated	TRUE	R.L(+45.03)NDEK(+45.03)FPNS(+45.03)YLALSDPSDVAR.V	Y	61.89	2485.23	21	-2.5	1243.6	2	92.6151																																																																																																333																																																																																																																								3820																									29Feb2024_DDH_3740DDA_x32_Slot1-44_3_8306.d	5394545	14	0	0	0	0	0	0	0	0	0	0	0	0	0	0	0	0	0	0	0	0	0	0	0	0	0	0	0	0	0	0	0	0	0	0	0	0	0	0	0	0	0	0	0	0	0	0	0	0	0	0	0	0	0	0	0	0	0	0	0	0	0	0	0	0	0	0	0	0	0	0	0	0	0	0	0	0	0	0	0	0	0	3	1	1	0	0	0	1	2	1	0	0	0	2	1	2	0	0	0	0	0	0	0	0	0	0	0	0	0	0	0	0	0	0	0	0	0	0	0	0	61	81	D3 Acetylation (K); D3 Acetylation (N-term); D3 O-Acylation (STY)	L1:D3 Acetylation (N-term):1000.00;K5:D3 Acetylation (K):1000.00;S9:D3 O-Acylation (STY):24.44	83762	1.3250-1.3472
18	MMAR_0451|pckA|CDS|528469-530298|+|iron-regulated	TRUE	R.L(+45.03)NDEK(+45.03)FPNSY(+45.03)LALSDPSDVAR.V	Y	56	2485.23	21	-8.5	1243.6	2	97.4262																																																																																																																																																																																																																																																	29Feb2024_DDH_3740DDA_x32_Slot1-44_3_8306.d	5629654	8	0	0	0	0	0	0	0	0	0	0	0	0	0	0	0	0	0	0	0	0	0	0	0	0	0	0	0	0	0	0	0	0	0	0	0	0	0	0	0	0	0	0	0	0	0	0	0	0	0	0	0	0	0	0	0	0	0	0	0	0	0	0	0	0	0	0	0	0	0	0	0	0	0	0	0	0	0	0	0	0	0	1	0	0	0	0	0	0	0	4	0	0	0	1	0	2	0	0	0	0	0	0	0	0	0	0	0	0	0	0	0	0	0	0	0	0	0	0	0	0	61	81	D3 Acetylation (K); D3 Acetylation (N-term); D3 O-Acylation (STY)	L1:D3 Acetylation (N-term):1000.00;K5:D3 Acetylation (K):1000.00;Y10:D3 O-Acylation (STY):26.02	88048	1.3179-1.3401
18	MMAR_0451|pckA|CDS|528469-530298|+|iron-regulated	TRUE	R.L(+45.03)NDEK(+45.03)FPNSYLALSD.P	Y	35.45	1814.88	15	0.7	908.438	2	97.3138															196				733	782	562										758		567																																																	555		271				418	284	1060				1860	1450																																								6500				8880	4230	9110										5480		4740																																																	4690		5670				5260	6480	9100				23200	9120																										29Feb2024_DDH_3740DDA_x32_Slot1-44_1_8304.d	5580360	39	0	0	0	0	0	0	0	0	0	0	0	0	3	1	3	1	2	2	2	1	3	0	0	0	0	0	0	0	0	0	1	2	1	0	0	0	0	0	0	0	0	0	0	0	0	0	0	0	0	0	0	0	0	0	0	0	0	0	0	0	0	0	0	0	0	0	0	0	0	0	0	0	0	0	0	0	0	0	0	0	0	1	1	2	0	0	0	1	2	2	1	0	1	3	1	1	0	0	0	0	0	0	0	0	0	0	0	0	0	0	0	0	0	1	0	0	0	0	0	0	61	75	D3 Acetylation (K); D3 Acetylation (N-term)	L1:D3 Acetylation (N-term):1000.00;K5:D3 Acetylation (K):1000.00	89739	1.1279-1.1503
18	MMAR_0451|pckA|CDS|528469-530298|+|iron-regulated	TRUE	R.L(+45.03)NDEK(+45.03)FPNSYLALSDPS(+45.03)DVAR.V	Y	60.16	2485.23	21	2.8	1243.61	2	91.7088																		113																																																																		122				767	806	1290				1230	705	892																																										2080																																																																		2760				4740	18500	17400				6180	23200	17800																									29Feb2024_DDH_3740DDA_x30_Slot1-42_2_8299.d	5453133	28	0	0	0	0	0	0	0	0	0	0	0	0	0	0	0	3	2	1	0	0	0	0	0	0	0	0	0	0	0	0	0	0	0	0	0	0	0	0	0	0	0	0	0	0	0	0	0	0	0	0	0	0	0	0	0	0	0	0	0	0	0	0	0	0	0	0	0	0	0	0	0	0	0	0	0	0	0	0	0	0	0	2	2	1	0	0	0	3	4	2	0	0	0	1	4	3	0	0	0	0	0	0	0	0	0	0	0	0	0	0	0	0	0	0	0	0	0	0	0	0	61	81	D3 Acetylation (K); D3 Acetylation (N-term); D3 O-Acylation (STY)	L1:D3 Acetylation (N-term):1000.00;K5:D3 Acetylation (K):1000.00;S17:D3 O-Acylation (STY):25.20	79314	1.3285-1.3507
18	MMAR_0451|pckA|CDS|528469-530298|+|iron-regulated	TRUE	R.L(+45.03)NDEK(+45.03)FPNSYLALSDPSDVAR.V	Y	68.73	2440.2	21	1.1	1221.09	2	87.727				1540	2040	2030	2440	2120	2260	2890	3080	3200	16900	18000	18200	42100	38900	43500	34000	30400	32300	5530	4050	5190	2310	1150	1770	860	1140	1380	34000	32500	43300	4890	3920	3330				182						1110	630	382							1870	1840	1590	405	198		698	934	1010							270		345	2990	3120	3110			560	11800	11900	11700	30500	29100	28500	7280	6270	5700	34400	33700	34000	19200	18700	16900	41800	38200	42200	1430	2370	1960	1770	1230	858				1120	1630	1530	7830	8490	7800	6870	7450	8620	4280	4620	4190	14200	11300	10900				9200	32500	20400	43900	24100	25300	54900	65900	67400	539000	627000	560000	1870000	1060000	1740000	1700000	1350000	1210000	112000	74800	122000	50200	15800	36000	6720	16100	23500	1010000	1490000	638000	60400	38500	53900				3130						7260	24000	22600							40200	36400	39100	4150	4630		13500	14600	13500							4010		4180	16500	31400	16100			4710	306000	145000	349000	824000	659000	560000	89100	75900	70800	1110000	903000	1290000	408000	276000	538000	1710000	827000	933000	8150	10000	31400	33800	7950	6850				26100	49000	7650	141000	33000	104000	187000	126000	146000	61900	33600	77800	377000	356000	177000	29Feb2024_DDH_3740DDA_x32_Slot1-44_1_8304.d	5110779	620	1	0	1	2	4	3	4	3	2	5	6	4	13	14	13	18	14	21	14	14	11	6	5	5	4	2	4	1	2	3	10	16	10	3	3	3	0	1	1	2	3	0	0	0	0	5	5	3	0	0	0	0	0	0	3	5	5	2	2	1	3	2	3	3	1	1	1	1	2	2	4	3	4	4	2	1	0	1	8	5	10	18	12	12	3	4	4	15	14	18	8	7	8	21	9	22	3	5	5	3	1	3	2	2	2	3	6	1	5	2	3	7	7	5	4	3	6	10	8	6	61	81	D3 Acetylation (K); D3 Acetylation (N-term)	L1:D3 Acetylation (N-term):1000.00;K5:D3 Acetylation (K):1000.00	79950	1.3116-1.3339
18	MMAR_0451|pckA|CDS|528469-530298|+|iron-regulated	TRUE	R.L(+45.03)NDEKFPN(+0.98)SYLALSDPSDVAR.V	Y	41.73	2396.16	21	13	1199.09	2	76.2608																															2110				191		385																																																							651																																																											12600				2960		8970																																																							5960																													29Feb2024_DDH_3740DDA_x32_Slot1-44_3_8306.d	4601363	17	0	1	0	0	0	0	0	0	0	0	2	1	0	0	0	0	0	0	0	0	0	0	0	0	0	0	1	0	0	0	1	0	0	0	1	0	1	0	0	0	0	0	0	0	0	0	0	0	1	0	0	0	0	0	0	0	0	0	0	1	0	0	0	0	0	0	0	0	0	0	0	0	0	1	0	0	0	1	0	0	0	0	0	0	0	1	0	0	0	0	0	2	0	1	0	1	0	0	0	0	0	0	0	0	0	0	0	0	0	0	0	0	0	0	0	0	0	0	0	0	61	81	D3 Acetylation (N-term); Deamidation (NQ)	L1:D3 Acetylation (N-term):1000.00;N8:Deamidation (NQ):43.32	65552	1.3072-1.3294
18	MMAR_0451|pckA|CDS|528469-530298|+|iron-regulated	TRUE	R.L(+45.03)NDEKFPNSYLALSD.P	Y	25.61	1769.86	15	1.6	885.933	2	74.6522			3410			5230			2400		495											4220	446	4260				4450						2820																																																																																									13200			32700			15900		8270											25000	10600	25600				18800						16200																																																																																							06Apr2024_DDH_3740_x01L_Slot1-10_3_8533.d	4877064	9	0	0	1	0	0	1	0	0	1	0	1	0	0	0	0	0	0	0	0	0	0	1	1	1	0	0	0	1	0	0	0	0	0	1	0	0	0	0	0	0	0	0	0	0	0	0	0	0	0	0	0	0	0	0	0	0	0	0	0	0	0	0	0	0	0	0	0	0	0	0	0	0	0	0	0	0	0	0	0	0	0	0	0	0	0	0	0	0	0	0	0	0	0	0	0	0	0	0	0	0	0	0	0	0	0	0	0	0	0	0	0	0	0	0	0	0	0	0	0	0	61	75	D3 Acetylation (N-term)	L1:D3 Acetylation (N-term):1000.00	86328	1.1336-1.1559
18	MMAR_0451|pckA|CDS|528469-530298|+|iron-regulated	TRUE	R.L(+45.03)NDEKFPNSYLALSDPSDVAR.V	Y	64.81	2395.17	21	3.7	1198.58	2	75.9045			7120									3670		2030		20100												2800																		4050															13700													9620	8530		14200		62700					286							2660	719	379	255		257																											31100									22500		11100		74500												14000																		19100															60600													78500	66600		122000		213000					2890							18200	19700	3290	3300		2300																									29Feb2024_DDH_3740DDA_x32_Slot1-44_1_8304.d	4539778	80	0	0	2	0	2	1	0	1	1	1	0	1	0	2	1	1	0	0	0	0	1	1	2	0	0	0	1	1	0	0	0	0	0	3	0	1	1	0	0	0	0	0	0	0	0	1	0	0	0	0	0	0	0	0	0	0	0	0	0	0	1	0	0	0	0	0	0	2	0	0	1	0	1	4	4	0	3	1	3	1	0	2	1	3	3	3	3	0	1	0	2	4	3	1	2	3	0	0	0	1	0	0	0	0	0	0	0	0	2	0	0	0	0	0	0	0	0	0	0	0	61	81	D3 Acetylation (N-term)	L1:D3 Acetylation (N-term):1000.00	66076	1.3223-1.3445
18	MMAR_0451|pckA|CDS|528469-530298|+|iron-regulated	TRUE	K.L(+45.03)PTGIK(+45.03)DEFDALK(+45.03)ER.L	Y	58.63	1866.01	15	-4.8	934.001	2	100.356															305	1530	1410	1200																																																														1210		5440	5650	4760				4610	4850	5060			1660	4900	4730	5580															323	345	310			75.6		142	418	77.7															6990	27100	11900	11100																																																														13100		114000	109000	62300				57000	84900	92900			15000	30900	30400	30600															4610	4430	4480			3240		3370	4400	2970	29Feb2024_DDH_3740DDA_x39_Slot1-52_3_8333.d	10413330	56	0	0	0	0	0	0	0	0	0	0	0	0	0	1	1	2	1	1	0	0	0	0	0	0	0	0	0	0	0	0	0	0	0	0	0	0	0	0	0	0	0	0	0	0	0	0	0	1	0	0	0	0	0	0	1	1	0	0	0	0	1	0	0	0	0	0	0	0	0	0	0	1	0	0	0	0	0	0	0	1	0	3	3	2	0	0	0	3	3	3	0	0	1	1	1	1	1	1	1	1	2	0	0	0	1	0	0	2	1	1	1	1	1	1	1	3	1	1	1	1	590	604	D3 Acetylation (K); D3 Acetylation (K); D3 Acetylation (N-term)	L1:D3 Acetylation (N-term):1000.00;K6:D3 Acetylation (K):1000.00;K13:D3 Acetylation (K):1000.00	30930	1.1869-1.2092
18	MMAR_0451|pckA|CDS|528469-530298|+|iron-regulated	TRUE	K.L(+45.03)PTGIK(+45.03)DEFDALKER.L	Y	50.34	1820.98	15	0.5	911.485	2	82.7482																																																																																				137								116																																																																																																																2120								2020																													29Feb2024_DDH_3740DDA_x28_Slot1-40_3_8292.d	4994551	12	0	0	0	0	0	0	0	0	0	0	0	1	0	0	0	0	0	0	0	0	0	0	0	0	0	0	0	0	0	0	0	0	0	0	1	0	0	0	0	0	0	0	0	0	0	0	0	0	0	0	0	0	0	0	0	0	0	0	0	0	0	0	0	0	0	0	0	0	0	0	0	0	0	0	0	0	0	0	1	1	0	1	1	1	1	0	1	0	0	0	2	1	0	0	0	0	0	0	0	0	0	0	0	0	0	0	0	0	0	0	0	0	0	0	0	0	0	0	0	0	590	604	D3 Acetylation (K); D3 Acetylation (N-term)	L1:D3 Acetylation (N-term):1000.00;K6:D3 Acetylation (K):42.79	99991	1.1940-1.2164
18	MMAR_0451|pckA|CDS|528469-530298|+|iron-regulated	TRUE	K.L(+45.03)PTGIKDEFDALK(+45.03)ER.L	Y	54.17	1820.98	15	-0.8	911.485	2	81.7758																						144		174																																																								308		193		101		489	276				196	274	236																																																	4710		3260																																																								4690		7930		2140		4970	3830				3830	4250	2620																												29Feb2024_DDH_3740DDA_x31_Slot1-43_1_8301.d	4915605	18	0	0	0	0	0	0	0	0	0	0	0	0	0	0	0	0	0	0	0	0	0	2	0	1	0	0	0	0	0	0	0	0	0	0	0	0	0	0	0	0	0	0	0	0	0	0	0	0	0	0	0	0	0	0	0	0	0	0	0	0	0	0	0	0	0	0	0	0	0	0	0	0	0	0	0	0	0	0	1	1	0	2	0	1	1	1	1	0	0	0	2	1	2	1	1	0	0	0	0	0	0	0	0	0	0	0	0	0	0	0	0	0	0	0	0	0	0	0	0	0	590	604	D3 Acetylation (K); D3 Acetylation (N-term)	L1:D3 Acetylation (N-term):1000.00;K13:D3 Acetylation (K):79.54	100767	1.1556-1.1780
18	MMAR_0451|pckA|CDS|528469-530298|+|iron-regulated	TRUE	K.L(+45.03)PTGIKDEFDALKER.L	Y	53.37	1775.95	15	-0.7	592.988	3	67.6451										426	243												160												85.3																																																			152																																												5210	5330												3130												2740																																																			2830																																			06Apr2024_DDH_3740_x08L_Slot1-17_2_8557.d	4535954	19	0	0	0	0	0	0	0	0	0	1	1	2	0	0	0	0	0	0	0	0	0	0	1	1	1	1	0	0	0	0	0	0	0	0	2	0	0	0	0	0	0	0	0	0	0	0	0	0	0	0	0	0	0	0	0	0	0	2	1	1	0	0	0	0	0	0	0	0	0	0	0	0	0	0	0	0	0	0	0	0	1	0	0	0	1	1	0	0	0	0	1	0	1	0	0	0	0	0	0	0	0	0	0	0	0	0	0	0	0	0	0	0	0	0	0	0	0	0	0	0	590	604	D3 Acetylation (N-term)	L1:D3 Acetylation (N-term):1000.00	71522	0.8906-0.9134
18	MMAR_0451|pckA|CDS|528469-530298|+|iron-regulated	TRUE	R.L(+45.03)S(+45.03)AQ(+0.98)LVDAGTFTR.L	Y	38.2	1468.77	13	14	735.395	2	84.782																																																																																																																																																																																																																																																	29Feb2024_DDH_3740DDA_x37_Slot1-50_2_8324.d	6440765	2	0	0	0	0	0	0	0	0	0	0	0	0	0	0	0	0	0	0	0	0	0	0	0	0	0	0	0	0	0	0	0	0	0	0	0	0	0	0	0	0	0	0	0	0	0	0	0	0	0	0	0	0	0	0	0	0	0	0	0	0	0	0	0	0	0	0	0	0	0	0	0	0	0	0	0	0	0	0	0	0	0	0	0	0	0	0	0	1	0	0	0	0	0	0	0	0	0	0	0	0	0	0	0	0	0	0	0	0	0	1	0	0	0	0	0	0	0	0	0	0	48	60	D3 Acetylation (N-term); D3 O-Acylation (STY); Deamidation (NQ)	L1:D3 Acetylation (N-term):1000.00;S2:D3 O-Acylation (STY):105.52;Q4:Deamidation (NQ):1000.00	37049	1.0337-1.0562
18	MMAR_0451|pckA|CDS|528469-530298|+|iron-regulated	TRUE	R.L(+45.03)S(+45.03)AQLVDAGTFTR.L	Y	54.07	1467.78	13	0.7	734.89	2	83.4544																368	366	178																																																							399	340	267				409	598	462	1290	1530	1630						1790			378	1690		1190																																								4320	4870	4680																																																							19500	11000	10900				5050	15900	9320	10800	12800	28900						20000			4910	8570		7130																									29Feb2024_DDH_3740DDA_x32_Slot1-44_1_8304.d	4901934	46	0	0	0	0	0	0	0	0	0	0	0	0	0	0	0	2	1	2	0	0	0	0	0	0	0	0	0	0	0	1	1	2	1	0	0	0	0	0	0	0	0	0	0	0	0	0	0	0	0	0	0	0	0	0	0	0	0	0	0	0	0	0	0	0	0	0	0	0	0	0	0	0	4	3	3	0	0	0	2	3	2	1	1	2	0	0	0	1	1	2	1	1	2	1	2	1	0	0	0	0	0	0	0	0	0	0	0	0	1	1	1	0	0	0	0	0	0	0	0	0	48	60	D3 Acetylation (N-term); D3 O-Acylation (STY)	L1:D3 Acetylation (N-term):1000.00;S2:D3 O-Acylation (STY):166.72	75045	1.0283-1.0508
18	MMAR_0451|pckA|CDS|528469-530298|+|iron-regulated	TRUE	R.L(+45.03)SAQLVDAGTFTR.L	Y	61.35	1422.75	13	0.1	712.377	2	77.7722	867	790	474	2610	3140	3070	3300	3340	3520	3740	3450	3620	15600	15200	15200	36100	36000	35300	22400	24000	24300	5300	4960	4800	2240	2290	2130	1800	1760	2150	25100	27900	28700	4630	5160	4780		225		316				136		1030									1540	1490	1490	801	872	850	1510		1600			287					617		9160	9350	8180	1230	1210	1860	18400	18700	18300	38000	38000	37200	11300	11000	11300	47000	51800	55700	22300	21600	23100	56400	58800	55500	6240	6210	6000	3420	3580	2770	1990	1890	2190	4040	3550	3470	10900	10400	10800	9840	9920	9730	6030	5150	5210	11200	10300	10100	7450	6560	6310	21600	22400	46100	54600	28700	58400	26400	27000	56600	212000	204000	201000	704000	917000	701000	439000	468000	486000	77100	79700	74300	16800	38100	37000	14200	15900	37000	804000	900000	708000	103000	36900	65100		3460		3630				2450		9500									15300	25800	12000	9010	15300	16800	26700		13600			3000					6500		101000	218000	97700	10900	19600	18000	422000	504000	412000	627000	663000	1240000	127000	190000	140000	1170000	1300000	1110000	394000	394000	658000	1490000	1570000	1130000	59400	94300	65800	16200	55000	28500	20200	9140	13300	42000	42700	34800	244000	163000	189000	136000	176000	176000	52400	51200	74300	212000	131000	131000	29Feb2024_DDH_3740DDA_x34_Slot1-47_3_8314.d	8033666	356	1	1	1	1	1	2	2	1	2	1	1	2	2	4	2	5	4	4	5	4	3	2	2	2	1	2	2	1	1	2	6	5	4	3	1	2	1	1	1	2	1	1	1	2	1	1	1	1	1	1	2	0	0	0	2	2	2	1	2	2	2	1	1	1	1	1	1	1	1	1	1	1	2	5	3	1	2	3	4	7	5	5	6	8	2	4	2	10	10	8	3	4	5	13	11	11	4	3	4	2	3	4	2	2	1	2	3	3	6	6	6	4	7	5	3	3	6	5	6	5	48	60	D3 Acetylation (N-term)	L1:D3 Acetylation (N-term):1000.00	20678	1.0076-1.0301
18	MMAR_0451|pckA|CDS|528469-530298|+|iron-regulated	TRUE	R.L(+45.03)YAVN(+0.98)PEFGFFGVAPGTNWK.S	Y	24.7	2259.11	20	18.3	1130.58	2	109.755																																			984																																																																																																																								8070																																																																																						06Apr2024_DDH_3740_x12L_Slot1-22_2_8571.d	6497727	1	0	0	0	0	0	0	0	0	0	0	0	0	0	0	0	0	0	0	0	0	0	0	0	0	0	0	0	0	0	0	0	0	0	0	1	0	0	0	0	0	0	0	0	0	0	0	0	0	0	0	0	0	0	0	0	0	0	0	0	0	0	0	0	0	0	0	0	0	0	0	0	0	0	0	0	0	0	0	0	0	0	0	0	0	0	0	0	0	0	0	0	0	0	0	0	0	0	0	0	0	0	0	0	0	0	0	0	0	0	0	0	0	0	0	0	0	0	0	0	0	308	327	D3 Acetylation (N-term); Deamidation (NQ)	L1:D3 Acetylation (N-term):1000.00;N5:Deamidation (NQ):0.00	144996	1.2492-1.2713
18	MMAR_0451|pckA|CDS|528469-530298|+|iron-regulated	TRUE	R.L(+45.03)YAVN(+0.98)PEFGFFGVAPGTNWK(+45.03)SNPN(+0.98)AM(+15.99)R.T	Y	18.52	3091.47	27	7.4	1031.49	3	110.584																																																																																																																																																																																																																																																	29Feb2024_DDH_3740DDA_x27_Slot1-39_2_8288.d	6319168	1	0	0	0	0	0	0	0	0	0	0	0	0	0	0	0	0	0	0	0	0	0	0	0	0	0	0	0	0	0	0	0	0	0	0	0	0	0	0	0	0	0	0	0	0	0	0	0	0	0	0	0	0	0	0	0	0	0	0	0	0	0	0	0	0	0	0	0	0	0	0	0	0	0	0	0	0	0	0	0	1	0	0	0	0	0	0	0	0	0	0	0	0	0	0	0	0	0	0	0	0	0	0	0	0	0	0	0	0	0	0	0	0	0	0	0	0	0	0	0	0	308	334	D3 Acetylation (K); D3 Acetylation (N-term); Deamidation (NQ); Deamidation (NQ); Oxidation (M)	L1:D3 Acetylation (N-term):1000.00;N5:Deamidation (NQ):39.02;K20:D3 Acetylation (K):1000.00;N24:Deamidation (NQ):14.04;M26:Oxidation (M):1000.00	141640	1.0418-1.0642
18	MMAR_0451|pckA|CDS|528469-530298|+|iron-regulated	TRUE	R.L(+45.03)YAVN(+0.98)PEFGFFGVAPGTNWK(+45.03)SNPN(+0.98)AMR.T	Y	30.69	3075.47	27	10.8	1026.17	3	113.078																																																																																																																																																																																																																																																	06Apr2024_DDH_3740_x11L_Slot1-21_2_8568.d	6791973	1	0	0	0	0	0	0	0	0	0	0	0	0	0	0	0	0	0	0	0	0	0	0	0	0	0	0	0	0	0	0	0	1	0	0	0	0	0	0	0	0	0	0	0	0	0	0	0	0	0	0	0	0	0	0	0	0	0	0	0	0	0	0	0	0	0	0	0	0	0	0	0	0	0	0	0	0	0	0	0	0	0	0	0	0	0	0	0	0	0	0	0	0	0	0	0	0	0	0	0	0	0	0	0	0	0	0	0	0	0	0	0	0	0	0	0	0	0	0	0	0	308	334	D3 Acetylation (K); D3 Acetylation (N-term); Deamidation (NQ); Deamidation (NQ)	L1:D3 Acetylation (N-term):1000.00;N5:Deamidation (NQ):8.08;K20:D3 Acetylation (K):1000.00;N24:Deamidation (NQ):9.40	141675	1.0528-1.0753
18	MMAR_0451|pckA|CDS|528469-530298|+|iron-regulated	TRUE	R.L(+45.03)YAVN(+0.98)PEFGFFGVAPGTNWK(+45.03)SNPNAM(+15.99)R.T	Y	47.26	3090.48	27	-1.9	1031.16	3	110.032																					130	217																																																										214				181				169												136																																									5530	8760																																																										7070				2960				3520												3980																					29Feb2024_DDH_3740DDA_x34_Slot1-47_1_8312.d	9523126	7	0	0	0	0	0	0	0	0	0	0	0	0	0	0	0	0	0	0	0	0	1	1	0	0	0	0	0	0	0	0	0	0	0	0	0	0	0	0	0	0	0	0	0	0	0	0	0	0	0	0	0	0	0	0	0	0	0	0	0	0	0	0	0	0	0	0	0	0	0	0	0	0	0	0	0	0	0	0	0	2	0	0	0	1	0	0	0	1	0	0	0	0	0	0	0	0	0	0	0	1	0	0	0	0	0	0	0	0	0	0	0	0	0	0	0	0	0	0	0	0	308	334	D3 Acetylation (K); D3 Acetylation (N-term); Deamidation (NQ); Oxidation (M)	L1:D3 Acetylation (N-term):1000.00;N5:Deamidation (NQ):23.45;K20:D3 Acetylation (K):1000.00;M26:Oxidation (M):1000.00	32500	1.0346-1.0571
18	MMAR_0451|pckA|CDS|528469-530298|+|iron-regulated	TRUE	R.L(+45.03)YAVN(+0.98)PEFGFFGVAPGTNWK(+45.03)SNPNAMR.T	Y	44.94	3074.49	27	4.9	1025.84	3	110.117			145													408																																																																																																											5030													5060																																																																																																									06Apr2024_DDH_3740_x06L_Slot1-15_1_8548.d	6733745	4	0	0	2	0	0	0	0	0	0	0	0	0	0	1	0	1	0	0	0	0	0	0	0	0	0	0	0	0	0	0	0	0	0	0	0	0	0	0	0	0	0	0	0	0	0	0	0	0	0	0	0	0	0	0	0	0	0	0	0	0	0	0	0	0	0	0	0	0	0	0	0	0	0	0	0	0	0	0	0	0	0	0	0	0	0	0	0	0	0	0	0	0	0	0	0	0	0	0	0	0	0	0	0	0	0	0	0	0	0	0	0	0	0	0	0	0	0	0	0	0	308	334	D3 Acetylation (K); D3 Acetylation (N-term); Deamidation (NQ)	L1:D3 Acetylation (N-term):1000.00;N5:Deamidation (NQ):23.45;K20:D3 Acetylation (K):1000.00	101060	1.0600-1.0825
18	MMAR_0451|pckA|CDS|528469-530298|+|iron-regulated	TRUE	R.L(+45.03)YAVN(+0.98)PEFGFFGVAPGTNWKS(+45.03)NPNAMR.T	Y	36.08	3074.49	27	-4.8	1025.82	3	110.486																																																																																																																																																																																																																																																	29Feb2024_DDH_3740DDA_x31_Slot1-43_2_8302.d	6346490	1	0	0	0	0	0	0	0	0	0	0	0	0	0	0	0	0	0	0	0	0	0	0	0	0	0	0	0	0	0	0	0	0	0	0	0	0	0	0	0	0	0	0	0	0	0	0	0	0	0	0	0	0	0	0	0	0	0	0	0	0	0	0	0	0	0	0	0	0	0	0	0	0	0	0	0	0	0	0	0	0	0	0	0	0	0	0	0	0	0	0	0	1	0	0	0	0	0	0	0	0	0	0	0	0	0	0	0	0	0	0	0	0	0	0	0	0	0	0	0	0	308	334	D3 Acetylation (N-term); D3 O-Acylation (STY); Deamidation (NQ)	L1:D3 Acetylation (N-term):1000.00;N5:Deamidation (NQ):46.20;S21:D3 O-Acylation (STY):9.86	133736	1.0391-1.0615
18	MMAR_0451|pckA|CDS|528469-530298|+|iron-regulated	TRUE	R.L(+45.03)YAVNPEFGFFGVAPGT(+45.03)N(+0.98)WKSNPNAM(+15.99)R.T	Y	31.57	3090.48	27	4.4	1031.17	3	107.772																																																																																																																																																																																																																																																	06Apr2024_DDH_3740_x11L_Slot1-21_2_8568.d	6534370	1	0	0	0	0	0	0	0	0	0	0	0	0	0	0	0	0	0	0	0	0	0	0	0	0	0	0	0	0	0	0	0	1	0	0	0	0	0	0	0	0	0	0	0	0	0	0	0	0	0	0	0	0	0	0	0	0	0	0	0	0	0	0	0	0	0	0	0	0	0	0	0	0	0	0	0	0	0	0	0	0	0	0	0	0	0	0	0	0	0	0	0	0	0	0	0	0	0	0	0	0	0	0	0	0	0	0	0	0	0	0	0	0	0	0	0	0	0	0	0	0	308	334	D3 Acetylation (N-term); D3 O-Acylation (STY); Deamidation (NQ); Oxidation (M)	L1:D3 Acetylation (N-term):1000.00;T17:D3 O-Acylation (STY):11.59;N18:Deamidation (NQ):25.70;M26:Oxidation (M):1000.00	136216	1.0195-1.0420
18	MMAR_0451|pckA|CDS|528469-530298|+|iron-regulated	TRUE	R.L(+45.03)YAVNPEFGFFGVAPGT(+45.03)NWK.S	Y	41.19	2303.15	20	4.1	1152.57	2	122.686																																																																																																																																																																																																																																																	29Feb2024_DDH_3740DDA_x30_Slot1-42_1_8298.d	7051976	1	0	0	0	0	0	0	0	0	0	0	0	0	0	0	0	0	0	0	0	0	0	0	0	0	0	0	0	0	0	0	0	0	0	0	0	0	0	0	0	0	0	0	0	0	0	0	0	0	0	0	0	0	0	0	0	0	0	0	0	0	0	0	0	0	0	0	0	0	0	0	0	0	0	0	0	0	0	0	0	0	0	0	0	0	0	0	0	1	0	0	0	0	0	0	0	0	0	0	0	0	0	0	0	0	0	0	0	0	0	0	0	0	0	0	0	0	0	0	0	0	308	327	D3 Acetylation (N-term); D3 O-Acylation (STY)	L1:D3 Acetylation (N-term):1000.00;T17:D3 O-Acylation (STY):55.98	95768	1.2778-1.3001
18	MMAR_0451|pckA|CDS|528469-530298|+|iron-regulated	TRUE	R.L(+45.03)YAVNPEFGFFGVAPGT(+45.03)NWKS(+45.03)NPNAM(+15.99)R.T	Y	23.96	3134.53	27	-3.2	1045.83	3	109.632																																																																																																																																																																																																																																																	29Feb2024_DDH_3740DDA_x27_Slot1-39_3_8289.d	6268877	1	0	0	0	0	0	0	0	0	0	0	0	0	0	0	0	0	0	0	0	0	0	0	0	0	0	0	0	0	0	0	0	0	0	0	0	0	0	0	0	0	0	0	0	0	0	0	0	0	0	0	0	0	0	0	0	0	0	0	0	0	0	0	0	0	0	0	0	0	0	0	0	0	0	0	0	0	0	0	0	0	1	0	0	0	0	0	0	0	0	0	0	0	0	0	0	0	0	0	0	0	0	0	0	0	0	0	0	0	0	0	0	0	0	0	0	0	0	0	0	0	308	334	D3 Acetylation (N-term); D3 O-Acylation (STY); D3 O-Acylation (STY); Oxidation (M)	L1:D3 Acetylation (N-term):1000.00;T17:D3 O-Acylation (STY):64.53;S21:D3 O-Acylation (STY):69.24;M26:Oxidation (M):1000.00	140480	1.0615-1.0840
18	MMAR_0451|pckA|CDS|528469-530298|+|iron-regulated	TRUE	R.L(+45.03)YAVNPEFGFFGVAPGT(+45.03)NWKSN(+0.98)PNAM(+15.99)R.T	Y	16.2	3090.48	27	13.1	1031.18	3	110.102																																2450																																																																																																																								22200																																																																																									06Apr2024_DDH_3740_x11L_Slot1-21_2_8568.d	6643525	1	0	0	0	0	0	0	0	0	0	0	0	0	0	0	0	0	0	0	0	0	0	0	0	0	0	0	0	0	0	0	0	1	0	0	0	0	0	0	0	0	0	0	0	0	0	0	0	0	0	0	0	0	0	0	0	0	0	0	0	0	0	0	0	0	0	0	0	0	0	0	0	0	0	0	0	0	0	0	0	0	0	0	0	0	0	0	0	0	0	0	0	0	0	0	0	0	0	0	0	0	0	0	0	0	0	0	0	0	0	0	0	0	0	0	0	0	0	0	0	0	308	334	D3 Acetylation (N-term); D3 O-Acylation (STY); Deamidation (NQ); Oxidation (M)	L1:D3 Acetylation (N-term):1000.00;T17:D3 O-Acylation (STY):0.00;N22:Deamidation (NQ):0.00;M26:Oxidation (M):1000.00	138766	1.0501-1.0726
18	MMAR_0451|pckA|CDS|528469-530298|+|iron-regulated	TRUE	R.L(+45.03)YAVNPEFGFFGVAPGT(+45.03)NWKSNPN(+0.98)AM(+15.99)R.T	Y	37.27	3090.48	27	-9.5	1031.15	3	110.854																			552																																																																																																																								8830																																																																																																						29Feb2024_DDH_3740DDA_x31_Slot1-43_1_8301.d	6331864	3	0	0	0	0	0	0	0	0	0	0	0	0	0	0	0	0	0	0	1	0	0	0	0	0	0	0	0	0	0	0	1	0	0	0	0	0	0	0	0	0	0	0	0	0	0	0	0	0	0	0	0	0	0	0	0	0	0	0	0	0	0	0	0	0	0	0	0	0	0	0	0	0	0	0	0	0	0	0	0	0	0	0	0	0	0	0	0	0	0	0	1	0	0	0	0	0	0	0	0	0	0	0	0	0	0	0	0	0	0	0	0	0	0	0	0	0	0	0	0	0	308	334	D3 Acetylation (N-term); D3 O-Acylation (STY); Deamidation (NQ); Oxidation (M)	L1:D3 Acetylation (N-term):1000.00;T17:D3 O-Acylation (STY):0.00;N24:Deamidation (NQ):5.14;M26:Oxidation (M):1000.00	133942	1.0256-1.0481
18	MMAR_0451|pckA|CDS|528469-530298|+|iron-regulated	TRUE	R.L(+45.03)YAVNPEFGFFGVAPGT(+45.03)NWKSNPNAM(+15.99)R.T	Y	42.22	3089.5	27	-2.1	1030.83	3	108.223																																			1110																																																																																																																								13500																																																																																						29Feb2024_DDH_3740DDA_x31_Slot1-43_2_8302.d	6237653	4	0	0	0	0	0	0	0	0	0	0	0	0	0	0	1	0	0	0	0	0	0	0	0	0	0	0	0	0	0	0	1	0	0	0	1	0	0	0	0	0	0	0	0	0	0	0	0	0	0	0	0	0	0	0	0	0	0	0	0	0	0	0	0	0	0	0	0	0	0	0	0	0	0	0	0	0	0	0	0	0	0	0	0	0	0	0	0	0	0	0	0	1	0	0	0	0	0	0	0	0	0	0	0	0	0	0	0	0	0	0	0	0	0	0	0	0	0	0	0	0	308	334	D3 Acetylation (N-term); D3 O-Acylation (STY); Oxidation (M)	L1:D3 Acetylation (N-term):1000.00;T17:D3 O-Acylation (STY):6.65;M26:Oxidation (M):1000.00	132431	0.9770-0.9995
18	MMAR_0451|pckA|CDS|528469-530298|+|iron-regulated	TRUE	R.L(+45.03)YAVNPEFGFFGVAPGTN(+0.98)WK(+45.03)SNPNAM(+15.99)R.T	Y	40.17	3090.48	27	6.9	1031.16	3	108.698	186																					217																																																																		169																																	4130																					8760																																																																		3520																																	29Feb2024_DDH_3740DDA_x30_Slot1-42_1_8298.d	6334228	9	1	0	0	0	0	0	0	0	0	0	0	0	0	0	0	0	0	0	1	0	0	1	1	0	0	0	0	0	1	0	0	0	0	1	0	0	0	0	0	0	0	0	0	0	0	0	0	0	0	0	0	0	0	0	0	0	0	0	0	0	0	0	0	0	0	0	0	0	0	0	0	0	0	0	0	0	0	0	0	0	0	0	0	0	0	0	0	2	0	0	0	0	1	0	0	0	0	0	0	0	0	0	0	0	0	0	0	0	0	0	0	0	0	0	0	0	0	0	0	0	308	334	D3 Acetylation (K); D3 Acetylation (N-term); Deamidation (NQ); Oxidation (M)	L1:D3 Acetylation (N-term):1000.00;N18:Deamidation (NQ):0.00;K20:D3 Acetylation (K):1000.00;M26:Oxidation (M):1000.00	89956	1.0454-1.0678
18	MMAR_0451|pckA|CDS|528469-530298|+|iron-regulated	TRUE	R.L(+45.03)YAVNPEFGFFGVAPGTN(+0.98)WK(+45.03)SNPNAMR.T	Y	38.95	3074.49	27	5.4	1025.84	3	110.113			145																																																																																																																								2510																																																																																																																						06Apr2024_DDH_3740_x01L_Slot1-10_3_8533.d	6611497	1	0	0	1	0	0	0	0	0	0	0	0	0	0	0	0	0	0	0	0	0	0	0	0	0	0	0	0	0	0	0	0	0	0	0	0	0	0	0	0	0	0	0	0	0	0	0	0	0	0	0	0	0	0	0	0	0	0	0	0	0	0	0	0	0	0	0	0	0	0	0	0	0	0	0	0	0	0	0	0	0	0	0	0	0	0	0	0	0	0	0	0	0	0	0	0	0	0	0	0	0	0	0	0	0	0	0	0	0	0	0	0	0	0	0	0	0	0	0	0	0	308	334	D3 Acetylation (K); D3 Acetylation (N-term); Deamidation (NQ)	L1:D3 Acetylation (N-term):1000.00;N18:Deamidation (NQ):33.81;K20:D3 Acetylation (K):1000.00	129913	1.0681-1.0906
18	MMAR_0451|pckA|CDS|528469-530298|+|iron-regulated	TRUE	R.L(+45.03)YAVNPEFGFFGVAPGTNWK.S	Y	51.01	2258.12	20	-4.4	1130.05	2	110.057											197																							212	266																																																																																																3520																							3300	3560																																																																																						29Feb2024_DDH_3740DDA_x27_Slot1-39_2_8288.d	6293800	20	0	0	0	0	0	0	0	0	0	0	1	1	0	0	0	0	0	0	0	0	0	2	1	1	2	0	0	2	3	0	0	0	0	1	2	1	0	0	0	0	0	0	0	0	0	0	0	0	0	0	0	0	0	0	0	0	0	0	0	0	0	0	0	0	0	0	0	0	0	0	0	0	0	0	0	0	0	0	1	1	0	0	0	0	0	0	0	0	0	0	0	1	0	0	0	0	0	0	0	0	0	0	0	0	0	0	0	0	0	0	0	0	0	0	0	0	0	0	0	0	308	327	D3 Acetylation (N-term)	L1:D3 Acetylation (N-term):1000.00	141301	1.2618-1.2841
18	MMAR_0451|pckA|CDS|528469-530298|+|iron-regulated	TRUE	R.L(+45.03)YAVNPEFGFFGVAPGTNWK(+45.03).S	Y	21.25	2303.15	20	0.6	1152.57	2	122.691																																																																																																																																																																																																																																																	29Feb2024_DDH_3740DDA_x30_Slot1-42_2_8299.d	6976977	2	0	0	0	0	0	0	0	0	0	0	0	0	0	0	0	0	0	0	0	0	0	0	0	0	0	0	0	0	0	0	0	0	0	0	0	0	0	0	0	0	0	0	0	0	0	0	0	0	0	0	0	0	0	0	0	0	1	0	0	0	0	0	0	0	0	0	0	0	0	0	0	0	0	0	0	0	0	0	0	0	0	0	0	0	0	0	0	0	1	0	0	0	0	0	0	0	0	0	0	0	0	0	0	0	0	0	0	0	0	0	0	0	0	0	0	0	0	0	0	0	308	327	D3 Acetylation (K); D3 Acetylation (N-term)	L1:D3 Acetylation (N-term):1000.00;K20:D3 Acetylation (K):1000.00	99564	1.2778-1.3001
18	MMAR_0451|pckA|CDS|528469-530298|+|iron-regulated	TRUE	R.L(+45.03)YAVNPEFGFFGVAPGTNWK(+45.03)S(+45.03)NPNAM(+15.99)R.T	Y	28.38	3134.53	27	2.3	1045.84	3	109.657																																																																																																																																																																																																																																																	29Feb2024_DDH_3740DDA_x28_Slot1-40_1_8290.d	6307445	1	0	0	0	0	0	0	0	0	0	0	0	0	0	0	0	0	0	0	0	0	0	0	0	0	0	0	0	0	0	0	0	0	0	0	0	0	0	0	0	0	0	0	0	0	0	0	0	0	0	0	0	0	0	0	0	0	0	0	0	0	0	0	0	0	0	0	0	0	0	0	0	0	0	0	0	0	0	0	0	0	0	1	0	0	0	0	0	0	0	0	0	0	0	0	0	0	0	0	0	0	0	0	0	0	0	0	0	0	0	0	0	0	0	0	0	0	0	0	0	0	308	334	D3 Acetylation (K); D3 Acetylation (N-term); D3 O-Acylation (STY); Oxidation (M)	L1:D3 Acetylation (N-term):1000.00;K20:D3 Acetylation (K):1000.00;S21:D3 O-Acylation (STY):14.19;M26:Oxidation (M):1000.00	129917	1.0624-1.0849
18	MMAR_0451|pckA|CDS|528469-530298|+|iron-regulated	TRUE	R.L(+45.03)YAVNPEFGFFGVAPGTNWK(+45.03)SNPN(+0.98)AM(+15.99)R.T	Y	28.47	3090.48	27	-4.6	1031.15	3	110.612																																																																																																																																																																																																																																																	29Feb2024_DDH_3740DDA_x28_Slot1-40_3_8292.d	6351322	1	0	0	0	0	0	0	0	0	0	0	0	0	0	0	0	0	0	0	0	0	0	0	0	0	0	0	0	0	0	0	0	0	0	0	0	0	0	0	0	0	0	0	0	0	0	0	0	0	0	0	0	0	0	0	0	0	0	0	0	0	0	0	0	0	0	0	0	0	0	0	0	0	0	0	0	0	0	0	0	0	0	0	0	1	0	0	0	0	0	0	0	0	0	0	0	0	0	0	0	0	0	0	0	0	0	0	0	0	0	0	0	0	0	0	0	0	0	0	0	0	308	334	D3 Acetylation (K); D3 Acetylation (N-term); Deamidation (NQ); Oxidation (M)	L1:D3 Acetylation (N-term):1000.00;K20:D3 Acetylation (K):1000.00;N24:Deamidation (NQ):32.28;M26:Oxidation (M):1000.00	130225	1.0499-1.0723
18	MMAR_0451|pckA|CDS|528469-530298|+|iron-regulated	TRUE	R.L(+45.03)YAVNPEFGFFGVAPGTNWK(+45.03)SNPNAM(+15.99)R.T	Y	70.43	3089.5	27	0.4	1030.83	3	107.973						456	494				1170	779	3150		3470	9660		8130	6450		6450	1840	1790								11200	11000		1430		1010																																							6470	1810		987		26600		28600		24200				13600		13400		22400	18200	11400	11000	13500													1300	1170	1600		2420	1410					2240							13200	7080				14100	12400	60100		55800	569000		139000	99700		203000	19700	45400								160000	218000		64200		10900																																							43900	17000		12900		635000		1030000		566000				419000		317000		807000	442000	161000	327000	84300													11000	11600	28700		35200	46000					43600		29Feb2024_DDH_3740DDA_x28_Slot1-40_3_8292.d	6221793	161	2	0	1	0	0	2	1	0	0	0	2	2	2	0	5	9	0	6	2	0	4	3	4	0	0	0	0	3	0	0	2	4	0	4	1	1	1	0	0	0	0	0	0	0	0	0	0	0	0	0	0	0	0	0	1	0	0	0	0	0	0	0	0	0	0	0	0	0	0	0	0	0	0	0	3	1	0	2	0	6	1	8	0	6	0	0	0	8	1	5	0	7	5	2	6	5	1	3	0	2	0	0	1	0	0	1	0	2	1	3	2	0	3	5	0	0	0	5	4	0	308	334	D3 Acetylation (K); D3 Acetylation (N-term); Oxidation (M)	L1:D3 Acetylation (N-term):1000.00;K20:D3 Acetylation (K):1000.00;M26:Oxidation (M):1000.00	128622	1.0508-1.0732
18	MMAR_0451|pckA|CDS|528469-530298|+|iron-regulated	TRUE	R.L(+45.03)YAVNPEFGFFGVAPGTNWK(+45.03)SNPNAMR.T	Y	58.59	3073.5	27	-0.4	1025.5	3	110.101						1530			1110			1540	1510		2210			183	3920		4030	756	1700					363			10300	10200		1830	2340																																													548																																														13200			10900			28800	23800		81700			4620	34800		68900	30000	16500					8250			428000	202000		34000	34500																																													19200																																									06Apr2024_DDH_3740_x11L_Slot1-21_1_8567.d	6666661	47	1	0	2	0	0	1	0	0	1	0	0	2	2	0	4	1	0	3	4	0	3	3	1	0	0	0	0	1	0	0	6	3	0	2	3	0	0	0	0	0	0	0	0	0	0	0	0	0	0	0	0	0	0	0	0	0	0	0	0	0	0	0	0	0	0	0	0	0	0	0	0	0	0	0	0	0	0	0	0	2	0	0	0	0	0	0	0	0	0	0	0	2	0	0	0	0	0	0	0	0	0	0	0	0	0	0	0	0	0	0	0	0	0	0	0	0	0	0	0	0	308	334	D3 Acetylation (K); D3 Acetylation (N-term)	L1:D3 Acetylation (N-term):1000.00;K20:D3 Acetylation (K):1000.00	139654	1.0555-1.0780
18	MMAR_0451|pckA|CDS|528469-530298|+|iron-regulated	TRUE	R.L(+45.03)YAVNPEFGFFGVAPGTNWKS(+45.03)N(+0.98)PNAM(+15.99)R.T	Y	13.47	3090.48	27	17.1	1031.18	3	110.124																					718																																																																																																																								8290																																																																																																				06Apr2024_DDH_3740_x07L_Slot1-16_3_8555.d	6696306	2	0	0	0	0	0	0	0	0	0	0	0	0	1	0	0	0	0	0	0	0	1	0	0	0	0	0	0	0	0	0	0	0	0	0	0	0	0	0	0	0	0	0	0	0	0	0	0	0	0	0	0	0	0	0	0	0	0	0	0	0	0	0	0	0	0	0	0	0	0	0	0	0	0	0	0	0	0	0	0	0	0	0	0	0	0	0	0	0	0	0	0	0	0	0	0	0	0	0	0	0	0	0	0	0	0	0	0	0	0	0	0	0	0	0	0	0	0	0	0	0	308	334	D3 Acetylation (N-term); D3 O-Acylation (STY); Deamidation (NQ); Oxidation (M)	L1:D3 Acetylation (N-term):1000.00;S21:D3 O-Acylation (STY):12.42;N22:Deamidation (NQ):12.42;M26:Oxidation (M):1000.00	128511	1.0537-1.0762
18	MMAR_0451|pckA|CDS|528469-530298|+|iron-regulated	TRUE	R.L(+45.03)YAVNPEFGFFGVAPGTNWKS(+45.03)N(+0.98)PNAMR.T	Y	11.58	3074.49	27	3.6	1025.84	3	111.592																																																																																																																																																																																																																																																	06Apr2024_DDH_3740_x11L_Slot1-21_1_8567.d	6745990	1	0	0	0	0	0	0	0	0	0	0	0	0	0	0	0	0	0	0	0	0	0	0	0	0	0	0	0	0	0	0	1	0	0	0	0	0	0	0	0	0	0	0	0	0	0	0	0	0	0	0	0	0	0	0	0	0	0	0	0	0	0	0	0	0	0	0	0	0	0	0	0	0	0	0	0	0	0	0	0	0	0	0	0	0	0	0	0	0	0	0	0	0	0	0	0	0	0	0	0	0	0	0	0	0	0	0	0	0	0	0	0	0	0	0	0	0	0	0	0	0	308	334	D3 Acetylation (N-term); D3 O-Acylation (STY); Deamidation (NQ)	L1:D3 Acetylation (N-term):1000.00;S21:D3 O-Acylation (STY):6.65;N22:Deamidation (NQ):0.00	141115	1.0582-1.0807
18	MMAR_0451|pckA|CDS|528469-530298|+|iron-regulated	TRUE	R.L(+45.03)YAVNPEFGFFGVAPGTNWKS(+45.03)NPN(+0.98)AM(+15.99)R.T	Y	24.78	3090.48	27	5.2	1031.16	3	110.631																															2480																																																																																																																								23600																																																																																										29Feb2024_DDH_3740DDA_x28_Slot1-40_3_8292.d	6352265	6	0	0	0	0	0	0	0	0	0	0	1	0	1	0	0	0	0	0	0	0	0	1	1	0	0	0	0	0	0	0	1	0	0	0	0	0	0	0	0	0	0	0	0	0	0	0	0	0	0	0	0	0	0	0	0	0	0	0	0	0	0	0	0	0	0	0	0	0	0	0	0	0	0	0	0	0	0	0	0	0	0	0	0	1	0	0	0	0	0	0	0	0	0	0	0	0	0	0	0	0	0	0	0	0	0	0	0	0	0	0	0	0	0	0	0	0	0	0	0	0	308	334	D3 Acetylation (N-term); D3 O-Acylation (STY); Deamidation (NQ); Oxidation (M)	L1:D3 Acetylation (N-term):1000.00;S21:D3 O-Acylation (STY):9.86;N24:Deamidation (NQ):9.40;M26:Oxidation (M):1000.00	130241	1.0337-1.0562
18	MMAR_0451|pckA|CDS|528469-530298|+|iron-regulated	TRUE	R.L(+45.03)YAVNPEFGFFGVAPGTNWKS(+45.03)NPNAM(+15.99)R.T	Y	24.56	3089.5	27	6.3	1030.84	3	110.055																																																																																																																																																																																																																																																	06Apr2024_DDH_3740_x11L_Slot1-21_2_8568.d	6645416	4	0	0	0	0	0	0	0	0	0	0	0	0	0	0	0	0	0	0	0	0	0	0	0	0	0	0	0	0	0	0	1	2	0	0	0	0	0	0	0	0	0	0	0	0	0	0	0	0	0	0	0	0	0	0	0	0	0	0	0	0	0	0	0	0	0	0	0	0	0	0	0	0	0	0	0	0	0	1	0	0	0	0	0	0	0	0	0	0	0	0	0	0	0	0	0	0	0	0	0	0	0	0	0	0	0	0	0	0	0	0	0	0	0	0	0	0	0	0	0	0	308	334	D3 Acetylation (N-term); D3 O-Acylation (STY); Oxidation (M)	L1:D3 Acetylation (N-term):1000.00;S21:D3 O-Acylation (STY):0.00;M26:Oxidation (M):1000.00	138803	1.0330-1.0555
18	MMAR_0451|pckA|CDS|528469-530298|+|iron-regulated	TRUE	Y.LALSDPSDVAR.V	Y	37.67	1142.59	11	2.5	572.303	2	38.223											5400					439	578	632		283		4490			4970			803	6770							715																																									104																																																						40100					5710	7620	19900		4170		36600			39500			8460	53300							8360																																									2280																																												06Apr2024_DDH_3740_x06L_Slot1-15_2_8549.d	3274265	15	0	0	0	0	0	0	0	0	0	0	1	0	0	0	0	1	1	3	0	1	1	1	0	0	1	1	0	1	1	0	0	0	0	0	0	1	0	0	0	0	0	0	0	0	0	0	0	0	0	0	0	0	0	0	0	0	0	0	0	0	0	0	0	0	0	0	0	0	0	0	0	0	0	0	0	0	1	0	0	0	0	0	0	0	0	0	0	0	0	0	0	0	0	0	0	0	0	0	0	0	0	0	0	0	0	0	0	0	0	0	0	0	0	0	0	0	0	0	0	0	71	81			18641	0.8896-0.9125
18	MMAR_0451|pckA|CDS|528469-530298|+|iron-regulated	TRUE	D.LEGLDANPADVSEALAVNAQEWR.E	Y	17.42	2467.2	23	17.1	1234.62	2	81.6505																																																																																																																																																																																																																																																	06Apr2024_DDH_3740_x07L_Slot1-16_2_8554.d	5295197	1	0	0	0	0	0	0	0	0	0	0	0	0	0	0	0	0	0	0	0	1	0	0	0	0	0	0	0	0	0	0	0	0	0	0	0	0	0	0	0	0	0	0	0	0	0	0	0	0	0	0	0	0	0	0	0	0	0	0	0	0	0	0	0	0	0	0	0	0	0	0	0	0	0	0	0	0	0	0	0	0	0	0	0	0	0	0	0	0	0	0	0	0	0	0	0	0	0	0	0	0	0	0	0	0	0	0	0	0	0	0	0	0	0	0	0	0	0	0	0	0	551	573			92873	1.3189-1.3408
18	MMAR_0451|pckA|CDS|528469-530298|+|iron-regulated	TRUE	T.LGSEQT(+45.03)AAAEGK.V	Y	11.37	1205.6	12	-8	603.793	2	34.5081																																																																																																																																																																																																																																																	29Feb2024_DDH_3740DDA_x29_Slot1-41_2_8294.d	2413163	1	0	0	0	0	0	0	0	0	0	0	0	0	0	0	0	0	0	0	0	0	0	0	0	0	0	0	0	0	0	0	0	0	0	0	0	0	0	0	0	0	0	0	0	0	0	0	0	0	0	0	0	0	0	0	0	0	0	0	0	0	0	0	0	0	0	0	0	0	0	0	0	0	0	0	0	0	0	0	0	0	0	0	0	0	0	1	0	0	0	0	0	0	0	0	0	0	0	0	0	0	0	0	0	0	0	0	0	0	0	0	0	0	0	0	0	0	0	0	0	0	444	455	D3 O-Acylation (STY)	T6:D3 O-Acylation (STY):11.12	30773	0.9121-0.9347
18	MMAR_0451|pckA|CDS|528469-530298|+|iron-regulated	TRUE	K.LIS(+45.03)PENKAYYIAAAFPSAC(+57.02)GK(+45.03).T	Y	40.95	2360.2	21	11.7	1181.12	2	91.9853																																																																																																																																																																																																																																																	06Apr2024_DDH_3740_x08L_Slot1-17_1_8556.d	5736601	3	0	0	0	0	0	0	0	0	0	0	0	0	0	0	0	0	0	0	0	0	0	2	0	0	0	0	0	0	0	0	0	0	0	1	0	0	0	0	0	0	0	0	0	0	0	0	0	0	0	0	0	0	0	0	0	0	0	0	0	0	0	0	0	0	0	0	0	0	0	0	0	0	0	0	0	0	0	0	0	0	0	0	0	0	0	0	0	0	0	0	0	0	0	0	0	0	0	0	0	0	0	0	0	0	0	0	0	0	0	0	0	0	0	0	0	0	0	0	0	0	255	275	Carbamidomethylation; D3 Acetylation (K); D3 O-Acylation (STY)	S3:D3 O-Acylation (STY):19.69;K21:D3 Acetylation (K):123.68	108784	1.3206-1.3426
18	MMAR_0451|pckA|CDS|528469-530298|+|iron-regulated	TRUE	K.LIS(+45.03)PENKAYYIAAAFPSAC(+57.02)GKT(+45.03)NLAM(+15.99)LQPTIPGWR.A	Y	23.7	3955.03	35	9.6	1319.36	3	105.694																																																																																																																																																																																																																																																	06Apr2024_DDH_3740_x12L_Slot1-22_2_8571.d	6295064	1	0	0	0	0	0	0	0	0	0	0	0	0	0	0	0	0	0	0	0	0	0	0	0	0	0	0	0	0	0	0	0	0	0	0	1	0	0	0	0	0	0	0	0	0	0	0	0	0	0	0	0	0	0	0	0	0	0	0	0	0	0	0	0	0	0	0	0	0	0	0	0	0	0	0	0	0	0	0	0	0	0	0	0	0	0	0	0	0	0	0	0	0	0	0	0	0	0	0	0	0	0	0	0	0	0	0	0	0	0	0	0	0	0	0	0	0	0	0	0	0	255	289	Carbamidomethylation; D3 O-Acylation (STY); D3 O-Acylation (STY); Oxidation (M)	S3:D3 O-Acylation (STY):10.92;T22:D3 O-Acylation (STY):0.00;M26:Oxidation (M):1000.00	140711	1.2040-1.2261
18	MMAR_0451|pckA|CDS|528469-530298|+|iron-regulated	TRUE	K.LISPEN(+0.98)K(+45.03)AYYIAAAFPSAC(+57.02)GK.T	Y	30.15	2316.15	21	11.4	1159.09	2	81.3779																																																																																																																																																																																																																																																	06Apr2024_DDH_3740_x10L_Slot1-20_2_8565.d	5190201	1	0	0	0	0	0	0	0	0	0	0	0	0	0	0	0	0	0	0	0	0	0	0	0	0	0	0	0	0	1	0	0	0	0	0	0	0	0	0	0	0	0	0	0	0	0	0	0	0	0	0	0	0	0	0	0	0	0	0	0	0	0	0	0	0	0	0	0	0	0	0	0	0	0	0	0	0	0	0	0	0	0	0	0	0	0	0	0	0	0	0	0	0	0	0	0	0	0	0	0	0	0	0	0	0	0	0	0	0	0	0	0	0	0	0	0	0	0	0	0	0	255	275	Carbamidomethylation; D3 Acetylation (K); Deamidation (NQ)	N6:Deamidation (NQ):1000.00;K7:D3 Acetylation (K):121.40	102825	1.2704-1.2924
18	MMAR_0451|pckA|CDS|528469-530298|+|iron-regulated	TRUE	K.LISPEN(+0.98)K(+45.03)AYYIAAAFPSAC(+57.02)GK(+45.03)TNLAM(+15.99)LQPTIPGWR.A	Y	20.76	3956.01	35	5.7	1319.68	3	105.635																																																																																																																																																																																																																																																	06Apr2024_DDH_3740_x12L_Slot1-22_2_8571.d	6292236	1	0	0	0	0	0	0	0	0	0	0	0	0	0	0	0	0	0	0	0	0	0	0	0	0	0	0	0	0	0	0	0	0	0	0	1	0	0	0	0	0	0	0	0	0	0	0	0	0	0	0	0	0	0	0	0	0	0	0	0	0	0	0	0	0	0	0	0	0	0	0	0	0	0	0	0	0	0	0	0	0	0	0	0	0	0	0	0	0	0	0	0	0	0	0	0	0	0	0	0	0	0	0	0	0	0	0	0	0	0	0	0	0	0	0	0	0	0	0	0	0	255	289	Carbamidomethylation; D3 Acetylation (K); D3 Acetylation (K); Deamidation (NQ); Oxidation (M)	N6:Deamidation (NQ):8.04;K7:D3 Acetylation (K):1000.00;K21:D3 Acetylation (K):1000.00;M26:Oxidation (M):1000.00	140664	1.1728-1.1951
18	MMAR_0451|pckA|CDS|528469-530298|+|iron-regulated	TRUE	K.LISPENK(+45.03)AYYIAAAFPS(+45.03)AC(+57.02)GKTNLAMLQPTIPGWR.A	Y	23.24	3939.03	35	-6.7	1314	3	105.678																																																																																																																																																																																																																																																	06Apr2024_DDH_3740_x20L_Slot1-31_2_8601.d	6469265	1	0	0	0	0	0	0	0	0	0	0	0	0	0	0	0	0	0	0	0	0	0	0	0	0	0	0	0	0	0	0	0	0	0	0	0	0	0	0	0	0	0	0	0	0	0	0	0	0	0	0	0	0	0	0	0	0	0	0	1	0	0	0	0	0	0	0	0	0	0	0	0	0	0	0	0	0	0	0	0	0	0	0	0	0	0	0	0	0	0	0	0	0	0	0	0	0	0	0	0	0	0	0	0	0	0	0	0	0	0	0	0	0	0	0	0	0	0	0	0	0	255	289	Carbamidomethylation; D3 Acetylation (K); D3 O-Acylation (STY)	K7:D3 Acetylation (K):47.75;S17:D3 O-Acylation (STY):0.00	92432	1.2137-1.2359
18	MMAR_0451|pckA|CDS|528469-530298|+|iron-regulated	TRUE	K.LISPENK(+45.03)AYYIAAAFPSAC(+57.02)GK.T	Y	52.1	2315.17	21	4.8	1158.59	2	81.3911																													302	467						252																																																																																																																	7700	5970						2620																																																																																					06Apr2024_DDH_3740_x10L_Slot1-20_2_8565.d	5187308	13	0	0	0	0	0	0	0	0	0	0	0	0	0	0	0	0	0	0	0	0	0	0	0	0	0	0	0	1	2	1	0	0	0	2	2	1	0	0	0	0	0	0	0	0	0	0	0	0	0	0	0	0	0	0	0	0	0	2	1	1	0	0	0	0	0	0	0	0	0	0	0	0	0	0	0	0	0	0	0	0	0	0	0	0	0	0	0	0	0	0	0	0	0	0	0	0	0	0	0	0	0	0	0	0	0	0	0	0	0	0	0	0	0	0	0	0	0	0	0	0	255	275	Carbamidomethylation; D3 Acetylation (K)	K7:D3 Acetylation (K):196.41	102713	1.2801-1.3021
18	MMAR_0451|pckA|CDS|528469-530298|+|iron-regulated	TRUE	K.LISPENK(+45.03)AYYIAAAFPSAC(+57.02)GK(+45.03).T	Y	15.75	2360.2	21	-2.4	1181.1	2	92.0206																																																																																																																																																																																																																																																	06Apr2024_DDH_3740_x12L_Slot1-22_1_8570.d	5589391	1	0	0	0	0	0	0	0	0	0	0	0	0	0	0	0	0	0	0	0	0	0	0	0	0	0	0	0	0	0	0	0	0	0	1	0	0	0	0	0	0	0	0	0	0	0	0	0	0	0	0	0	0	0	0	0	0	0	0	0	0	0	0	0	0	0	0	0	0	0	0	0	0	0	0	0	0	0	0	0	0	0	0	0	0	0	0	0	0	0	0	0	0	0	0	0	0	0	0	0	0	0	0	0	0	0	0	0	0	0	0	0	0	0	0	0	0	0	0	0	0	255	275	Carbamidomethylation; D3 Acetylation (K); D3 Acetylation (K)	K7:D3 Acetylation (K):1000.00;K21:D3 Acetylation (K):1000.00	122872	1.2977-1.3197
18	MMAR_0451|pckA|CDS|528469-530298|+|iron-regulated	TRUE	K.LISPENK(+45.03)AYYIAAAFPSAC(+57.02)GK(+45.03)TN(+0.98)LAM(+15.99)LQ(+0.98)PTIPGWR.A	Y	14.92	3957	35	18.2	1320.02	3	105.635																																		146																																																																																																																								5420																																																																																							06Apr2024_DDH_3740_x12L_Slot1-22_1_8570.d	6255373	1	0	0	0	0	0	0	0	0	0	0	0	0	0	0	0	0	0	0	0	0	0	0	0	0	0	0	0	0	0	0	0	0	0	1	0	0	0	0	0	0	0	0	0	0	0	0	0	0	0	0	0	0	0	0	0	0	0	0	0	0	0	0	0	0	0	0	0	0	0	0	0	0	0	0	0	0	0	0	0	0	0	0	0	0	0	0	0	0	0	0	0	0	0	0	0	0	0	0	0	0	0	0	0	0	0	0	0	0	0	0	0	0	0	0	0	0	0	0	0	0	255	289	Carbamidomethylation; D3 Acetylation (K); D3 Acetylation (K); Deamidation (NQ); Deamidation (NQ); more	K7:D3 Acetylation (K):1000.00;K21:D3 Acetylation (K):1000.00;N23:Deamidation (NQ):31.48;M26:Oxidation (M):1000.00;Q28:Deamidation (NQ):26.67	141808	1.2199-1.2421
18	MMAR_0451|pckA|CDS|528469-530298|+|iron-regulated	TRUE	K.LISPENK(+45.03)AYYIAAAFPSAC(+57.02)GK(+45.03)TN(+0.98)LAM(+15.99)LQPTIPGWR.A	Y	27.98	3956.01	35	-11	1319.66	3	105.636																																																																																																																																																																																																																																																	06Apr2024_DDH_3740_x12L_Slot1-22_1_8570.d	6255373	5	0	0	0	0	0	0	0	0	0	0	0	0	0	0	0	0	0	0	0	0	0	0	0	0	0	0	0	0	0	0	0	0	0	3	0	1	0	0	0	0	0	0	0	0	0	0	0	0	0	0	0	0	0	0	0	0	0	0	0	0	0	0	0	0	0	0	0	0	0	0	0	0	0	1	0	0	0	0	0	0	0	0	0	0	0	0	0	0	0	0	0	0	0	0	0	0	0	0	0	0	0	0	0	0	0	0	0	0	0	0	0	0	0	0	0	0	0	0	0	0	255	289	Carbamidomethylation; D3 Acetylation (K); D3 Acetylation (K); Deamidation (NQ); Oxidation (M)	K7:D3 Acetylation (K):1000.00;K21:D3 Acetylation (K):1000.00;N23:Deamidation (NQ):10.53;M26:Oxidation (M):1000.00	141808	1.2199-1.2421
18	MMAR_0451|pckA|CDS|528469-530298|+|iron-regulated	TRUE	K.LISPENK(+45.03)AYYIAAAFPSAC(+57.02)GK(+45.03)TNLAM(+15.99)LQPTIPGWR.A	Y	57.14	3955.03	35	-12.1	1319.32	3	101.589																																																																																																																																																																																																																																																	29Feb2024_DDH_3740DDA_x26_Slot1-38_3_8284.d	5551233	25	0	0	0	0	1	0	0	0	0	0	0	0	0	0	0	0	0	0	0	0	0	0	1	1	1	1	2	0	0	1	0	0	0	4	3	4	0	0	0	0	0	0	0	0	0	0	0	0	0	0	0	0	0	0	0	0	0	0	0	0	0	0	0	0	0	0	0	0	0	0	0	0	0	0	0	0	0	1	0	0	0	0	0	0	2	1	2	0	0	0	0	0	0	0	0	0	0	0	0	0	0	0	0	0	0	0	0	0	0	0	0	0	0	0	0	0	0	0	0	0	255	289	Carbamidomethylation; D3 Acetylation (K); D3 Acetylation (K); Oxidation (M)	K7:D3 Acetylation (K):1000.00;K21:D3 Acetylation (K):1000.00;M26:Oxidation (M):1000.00	158874	1.2413-1.2636
18	MMAR_0451|pckA|CDS|528469-530298|+|iron-regulated	TRUE	K.LISPENK(+45.03)AYYIAAAFPSAC(+57.02)GK(+45.03)TNLAMLQPTIPGWR.A	Y	46.56	3939.03	35	-1.6	1314.01	3	105.621																																																																																																																																																																																																																																																	06Apr2024_DDH_3740_x08L_Slot1-17_2_8557.d	6394505	16	0	2	0	0	0	0	0	0	1	0	2	0	0	0	0	0	0	0	0	0	0	1	1	1	0	0	1	1	0	3	0	0	0	1	2	0	0	0	0	0	0	0	0	0	0	0	0	0	0	0	0	0	0	0	0	0	0	0	0	0	0	0	0	0	0	0	0	0	0	0	0	0	0	0	0	0	0	0	0	0	0	0	0	0	0	0	0	0	0	0	0	0	0	0	0	0	0	0	0	0	0	0	0	0	0	0	0	0	0	0	0	0	0	0	0	0	0	0	0	0	255	289	Carbamidomethylation; D3 Acetylation (K); D3 Acetylation (K)	K7:D3 Acetylation (K):1000.00;K21:D3 Acetylation (K):1000.00	124277	1.2350-1.2571
18	MMAR_0451|pckA|CDS|528469-530298|+|iron-regulated	TRUE	K.LISPENK(+45.03)AYYIAAAFPSAC(+57.02)GKT(+45.03)NLAM(+15.99)LQPTIPGWR.A	Y	32.31	3955.03	35	-3.4	989.751	4	101.625																																																																																																																																																																																																																																																	29Feb2024_DDH_3740DDA_x26_Slot1-38_1_8282.d	5528896	3	0	0	0	0	0	0	0	0	0	0	0	0	0	0	0	0	0	0	0	0	0	0	0	0	0	0	2	0	0	0	0	0	0	0	0	0	0	0	0	0	0	0	0	0	0	0	0	0	0	0	0	0	0	0	0	0	0	0	0	0	0	0	0	0	0	0	0	0	0	0	0	0	0	0	0	1	0	0	0	0	0	0	0	0	0	0	0	0	0	0	0	0	0	0	0	0	0	0	0	0	0	0	0	0	0	0	0	0	0	0	0	0	0	0	0	0	0	0	0	0	255	289	Carbamidomethylation; D3 Acetylation (K); D3 O-Acylation (STY); Oxidation (M)	K7:D3 Acetylation (K):50.91;T22:D3 O-Acylation (STY):0.00;M26:Oxidation (M):1000.00	160639	1.1565-1.1789
18	MMAR_0451|pckA|CDS|528469-530298|+|iron-regulated	TRUE	K.LISPENKAY(+45.03)YIAAAFPSAC(+57.02)GK(+45.03)TNLAMLQPTIPGWR.A	Y	17.35	3939.03	35	-7.1	1314	3	105.746																																																																																																																																																																																																																																																	06Apr2024_DDH_3740_x10L_Slot1-20_1_8564.d	6374810	1	0	0	0	0	0	0	0	0	0	0	0	0	0	0	0	0	0	0	0	0	0	0	0	0	0	0	0	1	0	0	0	0	0	0	0	0	0	0	0	0	0	0	0	0	0	0	0	0	0	0	0	0	0	0	0	0	0	0	0	0	0	0	0	0	0	0	0	0	0	0	0	0	0	0	0	0	0	0	0	0	0	0	0	0	0	0	0	0	0	0	0	0	0	0	0	0	0	0	0	0	0	0	0	0	0	0	0	0	0	0	0	0	0	0	0	0	0	0	0	0	255	289	Carbamidomethylation; D3 Acetylation (K); D3 O-Acylation (STY)	Y9:D3 O-Acylation (STY):0.00;K21:D3 Acetylation (K):2.41	137954	1.1960-1.2182
18	MMAR_0451|pckA|CDS|528469-530298|+|iron-regulated	TRUE	R.LN(+0.98)DEK(+45.03)FPN(+0.98)SYLALSDPSDVAR.V	Y	52.66	2397.14	21	9.6	1199.57	2	75.5195					1050	2280				135								192														538																										138																		664	2240										162																																						42000	35000				9480								3870														15500																										4170																		12800	49000										3440																																		29Feb2024_DDH_3740DDA_x32_Slot1-44_3_8306.d	4565182	64	1	0	0	0	7	3	1	0	1	5	1	0	1	1	3	1	0	2	1	0	2	1	0	0	0	0	2	1	1	1	0	5	2	0	0	1	0	0	0	0	0	0	0	0	0	0	0	0	0	0	0	0	0	0	0	0	0	2	0	0	0	0	0	0	0	0	0	0	0	0	0	0	0	0	1	3	5	1	0	0	0	0	0	0	0	0	1	0	0	0	1	1	1	0	1	2	0	0	0	0	0	0	0	0	0	0	0	0	0	0	0	0	0	0	1	0	0	0	0	0	61	81	D3 Acetylation (K); Deamidation (NQ); Deamidation (NQ)	N2:Deamidation (NQ):1000.00;K5:D3 Acetylation (K):1000.00;N8:Deamidation (NQ):1000.00	64597	1.2956-1.3179
18	MMAR_0451|pckA|CDS|528469-530298|+|iron-regulated	TRUE	R.LN(+0.98)DEK(+45.03)FPNSYLALSDPSDVAR.V	Y	62.93	2396.16	21	3.4	1199.08	2	73.4711	1560	1530	1730	1400	1750	1890	1880	1880	1900	2900	4480	672	2200	2100	767	465		718	6210	5950	4630	4210	4480	4520	5430	4600	4490	7850	8160	7810	6480	4180	4090	10500	10100	5880																																					794	296		2120	1910	480		1170	1160	631	547	295	2760	2440	2970				2380	1890		526	1210	1040																									8130	15400	15200	6620	16800	17400	20200	9620	8710	34100	22400	18000	13000	21400	15900	8130		19100	91700	43500	57200	50000	56600	60300	32400	45000	42500	42200	93100	63200	64900	45300	24800	74200	50800	41100																																					8880	6650		8350	10100	7940		10500	6930	14700	6220	4450	31400	29700	16200				36400	9390		4790	3710	8000																									29Feb2024_DDH_3740DDA_x28_Slot1-40_1_8290.d	4543339	276	4	5	3	4	4	2	5	4	4	5	4	4	6	3	7	4	2	5	9	7	11	6	9	8	4	8	7	3	8	6	8	6	7	5	5	4	0	0	0	0	0	0	0	0	0	0	0	0	0	1	0	0	0	0	0	0	0	1	2	1	1	0	0	0	0	0	0	0	0	0	0	0	3	3	1	7	2	4	3	2	2	5	3	5	6	4	5	0	0	0	6	3	2	2	1	2	0	0	0	0	1	0	0	0	0	0	0	0	1	1	0	0	0	0	0	0	0	0	0	0	61	81	D3 Acetylation (K); Deamidation (NQ)	N2:Deamidation (NQ):98.75;K5:D3 Acetylation (K):1000.00	85396	1.3010-1.3232
18	MMAR_0451|pckA|CDS|528469-530298|+|iron-regulated	TRUE	R.LN(+0.98)DEKFPN(+0.98)S(+45.03)YLALSDPSDVAR.V	Y	16.21	2397.14	21	-12.2	800.042	3	69.5915																																																																																																																																																																																																																																																	06Apr2024_DDH_3740_x08L_Slot1-17_2_8557.d	4632812	1	0	0	0	0	0	0	0	0	0	0	0	0	0	0	0	0	0	0	0	0	0	0	1	0	0	0	0	0	0	0	0	0	0	0	0	0	0	0	0	0	0	0	0	0	0	0	0	0	0	0	0	0	0	0	0	0	0	0	0	0	0	0	0	0	0	0	0	0	0	0	0	0	0	0	0	0	0	0	0	0	0	0	0	0	0	0	0	0	0	0	0	0	0	0	0	0	0	0	0	0	0	0	0	0	0	0	0	0	0	0	0	0	0	0	0	0	0	0	0	0	61	81	D3 O-Acylation (STY); Deamidation (NQ); Deamidation (NQ)	N2:Deamidation (NQ):1000.00;N8:Deamidation (NQ):1000.00;S9:D3 O-Acylation (STY):7.21	74753	0.9597-0.9824
18	MMAR_0451|pckA|CDS|528469-530298|+|iron-regulated	TRUE	R.LN(+0.98)DEKFPNSYLALSDPS(+45.03)DVAR.V	Y	15.59	2396.16	21	-17.4	600.029	4	79.6975																																																																																																																																																																																																																																																	29Feb2024_DDH_3740DDA_x28_Slot1-40_2_8291.d	4823377	1	0	0	0	0	0	0	0	0	0	0	0	0	0	0	0	0	0	0	0	0	0	0	0	0	0	0	0	0	0	0	0	0	0	0	0	0	0	0	0	0	0	0	0	0	0	0	0	0	0	0	0	0	0	0	0	0	0	0	0	0	0	0	0	0	0	0	0	0	0	0	0	0	0	0	0	0	0	0	0	0	0	0	1	0	0	0	0	0	0	0	0	0	0	0	0	0	0	0	0	0	0	0	0	0	0	0	0	0	0	0	0	0	0	0	0	0	0	0	0	0	61	81	D3 O-Acylation (STY); Deamidation (NQ)	N2:Deamidation (NQ):30.85;S17:D3 O-Acylation (STY):7.77	95677	0.8190-0.8416
18	MMAR_0451|pckA|CDS|528469-530298|+|iron-regulated	TRUE	R.LNDEK(+45.03)FPN(+0.98)S(+45.03)YLALSDPSDVAR.V	Y	42.33	2441.19	21	6.9	1221.59	2	74.549																																																																																																																																																																																																																																																	29Feb2024_DDH_3740DDA_x27_Slot1-39_1_8287.d	4558390	2	0	0	0	0	0	0	0	0	0	0	0	0	0	0	0	0	0	0	0	0	0	0	0	0	0	0	0	0	0	0	0	0	0	0	0	0	0	0	0	0	0	0	0	0	0	0	0	0	0	0	0	0	0	0	0	0	0	0	0	0	0	0	0	0	0	0	0	0	0	0	0	0	0	0	0	0	0	0	1	0	0	0	0	0	0	0	0	0	0	0	0	0	1	0	0	0	0	0	0	0	0	0	0	0	0	0	0	0	0	0	0	0	0	0	0	0	0	0	0	0	61	81	D3 Acetylation (K); D3 O-Acylation (STY); Deamidation (NQ)	K5:D3 Acetylation (K):1000.00;N8:Deamidation (NQ):22.24;S9:D3 O-Acylation (STY):14.02	95812	1.3268-1.3490
18	MMAR_0451|pckA|CDS|528469-530298|+|iron-regulated	TRUE	R.LNDEK(+45.03)FPN(+0.98)SYLALS(+45.03)DPSDVAR.V	Y	37.81	2441.19	21	13.2	1221.6	2	77.0091																																																																																																																																																																																																																																																	29Feb2024_DDH_3740DDA_x31_Slot1-43_1_8301.d	4683020	1	0	0	0	0	0	0	0	0	0	0	0	0	0	0	0	0	0	0	0	0	0	0	0	0	0	0	0	0	0	0	0	0	0	0	0	0	0	0	0	0	0	0	0	0	0	0	0	0	0	0	0	0	0	0	0	0	0	0	0	0	0	0	0	0	0	0	0	0	0	0	0	0	0	0	0	0	0	0	0	0	0	0	0	0	0	0	0	0	0	0	1	0	0	0	0	0	0	0	0	0	0	0	0	0	0	0	0	0	0	0	0	0	0	0	0	0	0	0	0	0	61	81	D3 Acetylation (K); D3 O-Acylation (STY); Deamidation (NQ)	K5:D3 Acetylation (K):1000.00;N8:Deamidation (NQ):49.80;S14:D3 O-Acylation (STY):26.52	93443	1.3001-1.3223
18	MMAR_0451|pckA|CDS|528469-530298|+|iron-regulated	TRUE	R.LNDEK(+45.03)FPN(+0.98)SYLALSDPS(+45.03)DVAR.V	Y	45.57	2441.19	21	7.2	1221.59	2	74.2654																																																																																													40																																																																																																																								1090																												29Feb2024_DDH_3740DDA_x31_Slot1-43_3_8303.d	4550341	1	0	0	0	0	0	0	0	0	0	0	0	0	0	0	0	0	0	0	0	0	0	0	0	0	0	0	0	0	0	0	0	0	0	0	0	0	0	0	0	0	0	0	0	0	0	0	0	0	0	0	0	0	0	0	0	0	0	0	0	0	0	0	0	0	0	0	0	0	0	0	0	0	0	0	0	0	0	0	0	0	0	0	0	0	0	0	0	0	0	0	0	0	1	0	0	0	0	0	0	0	0	0	0	0	0	0	0	0	0	0	0	0	0	0	0	0	0	0	0	0	61	81	D3 Acetylation (K); D3 O-Acylation (STY); Deamidation (NQ)	K5:D3 Acetylation (K):1000.00;N8:Deamidation (NQ):39.93;S17:D3 O-Acylation (STY):12.16	89617	1.3125-1.3348
18	MMAR_0451|pckA|CDS|528469-530298|+|iron-regulated	TRUE	R.LNDEK(+45.03)FPN(+0.98)SYLALSDPSDVAR.V	Y	61.2	2396.16	21	-5.1	1199.07	2	69.8774	1620	2430	3120	1660	2830	2960	1870	3850	3330	4740	4130	4620	1640	2490	1480				5230	4520	5920	8490	3550	6110	5660	5030	5100	8580	9080	8590	5250	5760	5280	11400	6910	13100											296										389	397		625				367		74.3						229	389	689	1350	2610	2590	2620	927	267					2260	2280	2880				874	1350	874	427	535	1250																									17300	39000	29300	18400	61500	74800	30900	71900	54600	108000	47700	101000	15400	19900	47700				82300	74700	91500	109000	55300	112000	108000	47000	37400	186000	244000	178000	53000	114000	56100	119000	172000	256000											22200										10700	8010		11900				4770		1870						2640	12100	10000	24200	32900	46400	25400	25200	13100					32800	39300	30800				15000	23300	12100	3170	4530	19100																									29Feb2024_DDH_3740DDA_x31_Slot1-43_2_8302.d	4364502	453	6	7	8	7	9	12	6	9	14	8	7	9	3	5	11	1	3	2	8	8	10	11	10	10	7	7	9	13	15	8	5	8	7	9	6	13	0	0	0	0	1	0	0	0	0	0	3	1	0	1	2	0	0	0	0	0	1	4	2	4	0	0	0	1	0	1	0	0	0	1	0	1	4	7	8	9	7	6	8	8	7	2	3	2	4	6	9	0	0	0	8	9	7	3	6	7	0	1	0	0	0	0	2	0	1	0	0	0	0	0	1	0	2	0	0	0	1	0	0	1	61	81	D3 Acetylation (K); Deamidation (NQ)	K5:D3 Acetylation (K):1000.00;N8:Deamidation (NQ):139.02	81762	1.3294-1.3516
18	MMAR_0451|pckA|CDS|528469-530298|+|iron-regulated	TRUE	R.LNDEK(+45.03)FPNS(+45.03)YLALSDPSDVAR.V	Y	56.07	2440.2	21	-1.2	1221.09	2	74.4806																																																																																											232																																																																																																																								2490																														29Feb2024_DDH_3740DDA_x27_Slot1-39_3_8289.d	4553077	6	0	0	0	0	0	0	0	0	0	0	0	0	0	0	0	0	0	0	0	0	0	0	0	0	0	0	0	0	0	0	0	0	0	0	0	0	0	0	0	0	0	0	0	0	0	0	0	0	0	0	0	0	0	0	0	0	0	0	0	0	0	0	0	0	0	0	0	0	0	0	0	0	0	0	0	0	0	0	1	1	1	0	0	0	1	1	0	0	0	0	1	0	0	0	0	0	0	0	0	0	0	0	0	0	0	0	0	0	0	0	0	0	0	0	0	0	0	0	0	0	61	81	D3 Acetylation (K); D3 O-Acylation (STY)	K5:D3 Acetylation (K):1000.00;S9:D3 O-Acylation (STY):16.90	95134	1.3348-1.3569
18	MMAR_0451|pckA|CDS|528469-530298|+|iron-regulated	TRUE	R.LNDEK(+45.03)FPNSY(+45.03)LALSDPSDVAR.V	Y	51.1	2440.2	21	1	1221.1	2	74.6541																																																																																																																																																																																																																																																	29Feb2024_DDH_3740DDA_x31_Slot1-43_3_8303.d	4568601	2	0	0	0	0	0	0	0	0	0	0	0	0	0	0	0	0	0	0	0	0	0	0	0	0	0	0	0	0	0	0	0	0	0	0	0	0	0	0	0	0	0	0	0	0	0	0	0	0	0	0	0	0	0	0	0	0	0	0	0	0	0	0	0	0	0	0	0	0	0	0	0	0	0	0	0	0	0	0	0	0	0	0	0	0	0	1	0	0	0	0	0	0	1	0	0	0	0	0	0	0	0	0	0	0	0	0	0	0	0	0	0	0	0	0	0	0	0	0	0	0	61	81	D3 Acetylation (K); D3 O-Acylation (STY)	K5:D3 Acetylation (K):1000.00;Y10:D3 O-Acylation (STY):0.00	90264	1.3161-1.3383
18	MMAR_0451|pckA|CDS|528469-530298|+|iron-regulated	TRUE	R.LNDEK(+45.03)FPNSYLALS(+45.03)DPSDVAR.V	Y	53.22	2440.2	21	-3.6	1221.09	2	77.3728																																																																																																																																																																																																																																																	29Feb2024_DDH_3740DDA_x32_Slot1-44_3_8306.d	4655508	2	0	0	0	0	0	0	0	0	0	0	0	0	0	0	0	0	0	0	0	0	0	0	0	0	0	0	0	0	0	0	0	0	0	0	0	0	0	0	0	0	0	0	0	0	0	0	0	0	0	0	0	0	0	0	0	0	0	0	0	0	0	0	0	0	0	0	0	0	0	0	0	0	0	0	0	0	0	0	0	0	0	0	0	0	0	0	0	0	0	0	1	0	0	0	0	1	0	0	0	0	0	0	0	0	0	0	0	0	0	0	0	0	0	0	0	0	0	0	0	0	61	81	D3 Acetylation (K); D3 O-Acylation (STY)	K5:D3 Acetylation (K):1000.00;S14:D3 O-Acylation (STY):12.33	66858	1.3223-1.3445
18	MMAR_0451|pckA|CDS|528469-530298|+|iron-regulated	TRUE	R.LNDEK(+45.03)FPNSYLALSD.P	Y	43.24	1769.86	15	-2.3	885.929	2	74.5692	4050	3720	3410	2760	4920	5230	1940	3080	2400	3010	2790	3510	642	1750	1290				1670	2400	2610	4220	5210	4260	2730	2230	2960	4450	3880	2530	1900	2280	2030	2820	3910	5400																							188	149													2050	1760	1270	10500	10600	10800	2060	942	1810				4570	5960	5050				1190	759	1050		317	196																									115000	89900	92700	49400	168000	98000	52300	34900	47700	27900	51300	42300	8030	10400	23400				24000	50600	24100	100000	164000	51100	41300	43700	15200	56400	66900	34700	18200	36400	26600	97000	47200	237000																							2800	2770													12000	18800	45900	186000	167000	127000	51500	6980	18300				50300	88700	67600				12300	12000	7030		6340	14300																									06Apr2024_DDH_3740_x11L_Slot1-21_1_8567.d	4925977	163	7	6	7	4	4	3	5	3	3	2	3	2	3	1	3	0	0	0	2	3	2	4	4	2	3	4	1	3	4	2	1	3	2	6	3	6	0	0	0	0	0	0	0	0	0	0	0	0	0	1	0	0	0	0	0	0	0	1	1	2	1	2	3	0	0	0	0	0	0	0	0	0	1	1	2	5	6	4	4	1	2	0	0	0	3	4	3	0	0	0	1	1	1	0	1	1	0	0	0	0	0	0	0	0	0	0	0	0	0	0	0	0	0	0	0	0	0	0	0	0	61	75	D3 Acetylation (K)	K5:D3 Acetylation (K):1000.00	85183	1.0987-1.1210
18	MMAR_0451|pckA|CDS|528469-530298|+|iron-regulated	TRUE	R.LNDEK(+45.03)FPNSYLALSDPS(+45.03)DVAR.V	Y	57.28	2440.2	21	-3.3	1221.09	2	74.1583																																																																															214												633	1150	459																																																																																																										2570												3660	4320	2960																												29Feb2024_DDH_3740DDA_x28_Slot1-40_3_8292.d	4575172	22	0	0	0	0	0	0	0	0	0	0	0	0	0	0	0	0	0	0	0	0	0	0	0	0	0	0	0	0	0	0	0	0	0	0	0	0	0	0	0	0	0	0	0	0	0	0	0	0	0	0	0	0	0	0	0	0	0	0	0	0	0	0	0	0	0	0	0	0	0	0	0	0	0	1	0	0	0	0	1	1	1	2	1	1	0	1	1	0	0	0	3	3	3	1	1	1	0	0	0	0	0	0	0	0	0	0	0	0	0	0	0	0	0	0	0	0	0	0	0	0	61	81	D3 Acetylation (K); D3 O-Acylation (STY)	K5:D3 Acetylation (K):1000.00;S17:D3 O-Acylation (STY):26.52	86638	1.3268-1.3490
18	MMAR_0451|pckA|CDS|528469-530298|+|iron-regulated	TRUE	R.LNDEK(+45.03)FPNSYLALSDPSDVAR.V	Y	71.83	2395.17	21	-8.5	1198.57	2	76.4524	74100	72700	74100	61300	62700	67800	69700	74000	75800	93200	88600	90200	61500	65200	65900	20100	20200	21800	106000	96700	101000	105000	109000	108000	93500	86800	111000	108000	115000	117000	108000	102000	101000	137000	132000	125000	1770	1890	1890			241	4380	3320	4370	4050	709	2870	12200	12300	12200	675		2590	9110	8620	8080	42700	40700	39500	14100	12300	14600	539	669	312				187	131	791	67600	69100	65900	121000	126000	121000	67500	65100	60800	31600	33500	33400	108000	107000	114000	2950	4260	5370	91100	90700	81400	34100	31800	31000				13300	11500	10500	4020	3360	2980		1520	1830	4800	4720	4970				2300	1320	1270	5250	4910	4640	2900000	2640000	3290000	1970000	2340000	3760000	1750000	2410000	3390000	2420000	3520000	3960000	2480000	2490000	1960000	894000	581000	696000	3490000	4480000	2370000	2910000	5910000	4380000	3700000	3810000	3330000	4230000	4300000	2310000	3540000	4940000	3380000	4840000	5190000	4830000	19900	31100	44200			2060	58400	56700	69300	76400	12400	31000	264000	111000	203000	10100		33500	91300	172000	144000	1610000	1560000	1390000	385000	231000	362000	8660	16400	6580				6020	3120	27300	2030000	2530000	2590000	4390000	4710000	4900000	2880000	2360000	2300000	784000	1090000	756000	6070000	3430000	3260000	32300	42100	95200	2610000	3420000	3120000	930000	797000	721000				247000	142000	163000	55300	59400	33900		7540	23800	89900	38200	47800				18000	16200	13700	142000	97900	17300	29Feb2024_DDH_3740DDA_x34_Slot1-47_3_8314.d	7978472	1615	24	22	27	18	21	27	24	21	23	22	20	23	21	24	15	19	14	11	27	33	23	27	32	28	19	25	24	28	23	27	23	26	21	24	23	19	3	5	6	4	2	2	5	8	7	4	3	3	8	6	5	3	1	3	9	10	6	13	13	17	12	10	10	5	4	6	5	2	3	5	6	6	23	17	21	29	28	29	30	22	18	16	13	16	29	23	22	3	5	6	18	20	21	18	24	18	3	2	0	9	6	6	4	6	4	3	3	4	6	2	5	2	1	3	3	2	4	9	6	5	61	81	D3 Acetylation (K)	K5:D3 Acetylation (K):1000.00	20177	1.2930-1.3152
18	MMAR_0451|pckA|CDS|528469-530298|+|iron-regulated	TRUE	R.LNDEKFPN(+0.98)SYLALSDPSDVAR.V	Y	46.42	2351.13	21	5.2	784.718	3	59.6791																																			396																																								103					233																																																																											7810																																								3880					4110																																									06Apr2024_DDH_3740_x10L_Slot1-20_3_8566.d	4067531	25	0	0	0	0	0	0	0	0	0	2	0	0	0	0	1	0	0	0	0	0	0	0	1	0	0	0	0	2	3	3	0	0	0	1	5	2	0	0	0	0	0	0	0	0	0	0	0	0	0	0	1	0	0	0	0	0	0	1	0	1	0	0	0	0	0	0	0	0	0	0	0	0	0	0	1	0	0	0	0	1	0	0	0	0	0	0	0	0	0	0	0	0	0	0	0	0	0	0	0	0	0	0	0	0	0	0	0	0	0	0	0	0	0	0	0	0	0	0	0	0	61	81	Deamidation (NQ)	N8:Deamidation (NQ):42.22	66599	0.9434-0.9661
18	MMAR_0451|pckA|CDS|528469-530298|+|iron-regulated	TRUE	R.LNDEKFPNS(+45.03)YLALSDPSDVAR.V	Y	24.49	2395.17	21	2.1	1198.59	2	73.8861																																																																																																																																																																																																																																																	06Apr2024_DDH_3740_x07L_Slot1-16_2_8554.d	4913750	2	0	0	0	1	0	0	0	0	0	0	0	0	0	0	0	0	0	0	0	1	0	0	0	0	0	0	0	0	0	0	0	0	0	0	0	0	0	0	0	0	0	0	0	0	0	0	0	0	0	0	0	0	0	0	0	0	0	0	0	0	0	0	0	0	0	0	0	0	0	0	0	0	0	0	0	0	0	0	0	0	0	0	0	0	0	0	0	0	0	0	0	0	0	0	0	0	0	0	0	0	0	0	0	0	0	0	0	0	0	0	0	0	0	0	0	0	0	0	0	0	61	81	D3 O-Acylation (STY)	S9:D3 O-Acylation (STY):10.11	80372	1.3030-1.3250
18	MMAR_0451|pckA|CDS|528469-530298|+|iron-regulated	TRUE	R.LNDEKFPNSYLALSD.P	Y	32.27	1724.83	15	5	863.415	2	60.2517																																																																														221																																																																																																																								6790																																											29Feb2024_DDH_3740DDA_x26_Slot1-38_3_8284.d	3508332	7	0	0	0	0	0	0	0	0	0	0	0	0	0	0	0	0	0	0	0	0	0	0	0	1	0	0	0	0	1	1	0	0	0	0	0	0	0	0	0	0	0	0	0	0	0	0	0	0	0	0	0	0	0	0	0	0	0	0	0	0	0	0	0	0	0	0	0	0	0	0	0	0	0	0	0	0	0	4	0	0	0	0	0	0	0	0	0	0	0	0	0	0	0	0	0	0	0	0	0	0	0	0	0	0	0	0	0	0	0	0	0	0	0	0	0	0	0	0	0	0	61	75			80286	1.0974-1.1198
18	MMAR_0451|pckA|CDS|528469-530298|+|iron-regulated	TRUE	R.LNDEKFPNSYLALSDPSDVAR.V	Y	62.04	2350.14	21	0.4	784.386	3	59.1501	1840	1290	1970	782	1130	1290	1260	970	938	2520	2950	2440	480									2650	2630	2940	1750	2020	2100	4150	3840	3770				1770		2180																								1000													1650	2080	1660	5150	5320	5280	1270	752					4160	4090	3760				565		207																												18200	11400	21600	7000	14400	6900	8640	22400	7940	22500	27500	43300	4230									12700	29400	46000	8020	8610	32900	44600	31800	56500				11500		23000																								11600													26200	11800	17200	111000	81000	57400	7730	6880					40300	77000	28000				4460		3150																												06Apr2024_DDH_3740_x10L_Slot1-20_3_8566.d	4047391	137	5	1	5	2	3	2	3	3	1	4	2	5	1	0	0	0	0	0	0	0	0	3	3	4	4	2	3	5	4	6	0	0	0	2	4	3	0	0	0	0	0	0	0	0	0	0	0	0	1	1	2	0	0	1	0	0	0	2	3	3	0	0	0	0	0	0	0	0	0	0	0	0	2	1	2	7	5	4	1	2	1	0	0	0	5	5	2	0	0	0	3	1	3	0	0	0	0	0	0	0	0	0	0	0	0	0	0	0	0	0	0	0	0	0	0	0	0	0	0	0	61	81			65926	0.9161-0.9388
18	MMAR_0451|pckA|CDS|528469-530298|+|iron-regulated	TRUE	K.LPQVFFVN(+0.98)WFR.R	Y	41.54	1452.76	11	1.2	727.382	2	92.8832																																																																																																																																																																																																																																																	06Apr2024_DDH_3740_x04L_Slot1-13_2_8543.d	5704211	4	1	0	0	0	0	0	0	0	0	0	1	0	0	0	0	0	0	0	0	0	0	0	0	0	0	0	1	0	0	0	0	0	0	0	1	0	0	0	0	0	0	0	0	0	0	0	0	0	0	0	0	0	0	0	0	0	0	0	0	0	0	0	0	0	0	0	0	0	0	0	0	0	0	0	0	0	0	0	0	0	0	0	0	0	0	0	0	0	0	0	0	0	0	0	0	0	0	0	0	0	0	0	0	0	0	0	0	0	0	0	0	0	0	0	0	0	0	0	0	0	493	503	Deamidation (NQ)	N8:Deamidation (NQ):52.68	121817	1.0041-1.0267
18	MMAR_0451|pckA|CDS|528469-530298|+|iron-regulated	TRUE	K.LPQVFFVNWFR.R	Y	56.08	1451.77	11	0.4	726.884	2	93.5459	2700	2310	2710	3120	3210	3050	878	629	783	6870	6630	6200										6510	5600	6290	5850	5760	5850	6470	6570	6560				7160	6540	6800													276									1990	1830	1580													2760	2840	2430	8920	8620	8370							3260	3170	3000																																		20300	16500	19600	44100	41800	43400	6990	5180	14700	130000	80400	39400										176000	68400	83500	70000	71500	72600	83600	84300	81200				93500	79300	131000													2800									27800	27500	43200													38600	63600	64600	154000	160000	254000							51500	65800	37000																																		29Feb2024_DDH_3740DDA_x29_Slot1-41_2_8294.d	5324477	106	1	2	2	3	2	2	1	1	2	3	3	2	0	0	0	0	0	0	0	0	0	4	2	2	2	2	2	3	2	2	1	1	2	3	2	3	0	0	0	0	0	0	0	0	0	0	0	0	1	3	3	2	1	1	0	0	0	2	3	4	0	0	0	0	0	0	0	0	0	0	0	0	3	4	4	3	3	5	0	0	0	0	0	0	2	3	2	0	0	0	0	0	0	0	0	0	0	0	0	0	0	0	0	0	0	0	0	0	0	0	0	0	0	0	0	0	0	0	0	0	493	503			137912	1.0004-1.0229
18	MMAR_0451|pckA|CDS|528469-530298|+|iron-regulated	TRUE	K.LPT(+45.03)GIKDEFDALK(+45.03)ER.L	Y	31.99	1820.98	15	0.2	607.998	3	72.6411																																																																																																																																																																																																																																																	06Apr2024_DDH_3740_x10L_Slot1-20_1_8564.d	4752031	1	0	0	0	0	0	0	0	0	0	0	0	0	0	0	0	0	0	0	0	0	0	0	0	0	0	0	0	1	0	0	0	0	0	0	0	0	0	0	0	0	0	0	0	0	0	0	0	0	0	0	0	0	0	0	0	0	0	0	0	0	0	0	0	0	0	0	0	0	0	0	0	0	0	0	0	0	0	0	0	0	0	0	0	0	0	0	0	0	0	0	0	0	0	0	0	0	0	0	0	0	0	0	0	0	0	0	0	0	0	0	0	0	0	0	0	0	0	0	0	0	590	604	D3 Acetylation (K); D3 O-Acylation (STY)	T3:D3 O-Acylation (STY):1000.00;K13:D3 Acetylation (K):67.12	88294	0.8586-0.8814
18	MMAR_0451|pckA|CDS|528469-530298|+|iron-regulated	TRUE	K.LPTGIK(+45.03)DEFDALK.E	Y	60.2	1490.81	13	-2.3	746.405	2	66.5211										403	476	278										738	637	632	99.6		154	603	573	582					802	711																																								205										117																																												5540	11300	11600										8630	13000	23700	7010		4870	8900	11500	7140					8390	6820																																								3540										2770																																			06Apr2024_DDH_3740_x05L_Slot1-14_3_8547.d	4568498	35	0	0	0	1	0	0	0	0	0	2	2	2	2	1	1	0	0	0	1	0	0	1	2	3	2	1	2	1	2	1	0	0	0	0	1	1	0	0	0	0	0	0	0	0	0	0	0	0	0	0	0	0	0	0	0	0	0	1	1	0	0	0	0	0	0	0	0	0	0	0	0	0	0	0	0	1	0	2	0	0	0	0	0	0	0	1	0	0	0	0	0	0	0	0	0	0	0	0	0	0	0	0	0	0	0	0	0	0	0	0	0	0	0	0	0	0	0	0	0	0	590	602	D3 Acetylation (K)	K6:D3 Acetylation (K):136.94	66059	1.0429-1.0654
18	MMAR_0451|pckA|CDS|528469-530298|+|iron-regulated	TRUE	K.LPTGIK(+45.03)DEFDALK(+45.03)ER.L	Y	62.52	1820.98	15	3.2	911.488	2	72.6666	4250	3940	4340	4630	4900	5100	4730	4600	4740	6330	5800	5560	3620	4230	3550				4750	4700	4660	9110	8380	10200	5370	4950	5530	7300	7900	7530		1750	2240	8830	8470	7520							403		276		130	182		579		226			256	585		3220	3090	2870		194											5190	3800	4480	11100	11900	9750	5190	4860	4150	1230	1420	1260	11000	11000	11200				3810	3840	4460	959	1090	246																									58500	85100	64600	79400	76500	83700	75700	31400	76700	50300	53100	47500	83000	72500	66300				81200	81200	75700	131000	178000	119000	123000	88900	82300	148000	105000	55400		15300	36200	206000	126000	157000							9500		4960		5500	2390		9090		5200			5590	16500		25600	24900	22800		2860											81700	43300	71800	234000	310000	77800	79100	116000	76300	10500	15800	18800	237000	152000	156000				25300	29300	79600	5520	10600	1900																									29Feb2024_DDH_3740DDA_x28_Slot1-40_3_8292.d	4498336	163	2	4	4	4	2	2	2	1	2	1	1	2	4	2	2	1	2	1	2	2	2	2	3	3	3	2	2	3	2	2	1	1	2	3	2	3	1	0	0	0	0	0	2	1	2	1	2	1	1	1	1	2	1	2	2	2	1	2	1	1	1	2	1	0	0	0	0	0	0	0	0	0	4	2	3	4	5	2	2	3	2	1	3	1	4	3	2	0	0	0	2	1	2	2	2	1	0	0	0	1	1	0	0	0	0	0	0	0	0	0	0	0	0	0	0	0	0	0	0	0	590	604	D3 Acetylation (K); D3 Acetylation (K)	K6:D3 Acetylation (K):1000.00;K13:D3 Acetylation (K):1000.00	83962	1.1279-1.1503
18	MMAR_0451|pckA|CDS|528469-530298|+|iron-regulated	TRUE	K.LPTGIK(+45.03)DEFDALKER.L	Y	61.21	1775.95	15	0.3	592.984	3	60.9728	1350	1450	1400	1410	1510	1620	1470	1320	1380	5260	5000	4600	1080	1100	1010				1620	1660	1570	5560	5290	5690	4220	3880	4060	5630	5530	5190				2870	2780	2820													972	1000			169					3470	3280	3020													400	513	228	1820	1770	1670	680	531	577				2130	1920	1860					545																													14900	14700	14500	25800	17200	15800	16100	13300	12800	100000	86500	81700	9880	9900	24000				15900	18300	17300	148000	42100	103000	36400	34700	80200	97300	91000	47000				22300	19700	41300													9720	13300			5820					34100	32100	63900													10000	12400	5340	18800	20300	15400	10100	6690	8390				41300	18400	19600					13600																													29Feb2024_DDH_3740DDA_x31_Slot1-43_2_8302.d	3924093	99	1	1	1	2	1	1	1	1	1	2	2	3	2	1	3	0	0	0	1	1	1	3	2	3	1	2	3	3	3	2	0	1	2	1	1	2	0	0	0	0	0	0	1	1	1	0	0	0	1	1	1	1	3	2	1	3	1	2	2	3	0	0	0	0	0	0	0	0	0	0	0	0	2	2	1	1	1	1	1	1	1	0	0	0	2	1	1	0	0	0	1	3	1	0	0	0	0	0	0	0	0	0	0	0	0	0	0	0	0	0	0	0	0	0	0	0	0	0	0	0	590	604	D3 Acetylation (K)	K6:D3 Acetylation (K):186.64	65919	0.8325-0.8552
18	MMAR_0451|pckA|CDS|528469-530298|+|iron-regulated	TRUE	K.LPTGIKDEFD.A	Y	15.56	1133.56	10	-6	567.782	2	44.8428																																																																																																																																																																																																																																																	06Apr2024_DDH_3740_x08L_Slot1-17_3_8558.d	3383503	1	0	0	0	0	0	0	0	0	0	0	0	0	0	0	0	0	0	0	0	0	0	0	0	1	0	0	0	0	0	0	0	0	0	0	0	0	0	0	0	0	0	0	0	0	0	0	0	0	0	0	0	0	0	0	0	0	0	0	0	0	0	0	0	0	0	0	0	0	0	0	0	0	0	0	0	0	0	0	0	0	0	0	0	0	0	0	0	0	0	0	0	0	0	0	0	0	0	0	0	0	0	0	0	0	0	0	0	0	0	0	0	0	0	0	0	0	0	0	0	0	590	599			36106	0.8942-0.9170
18	MMAR_0451|pckA|CDS|528469-530298|+|iron-regulated	TRUE	K.LPTGIKDEFDALK.E	Y	56.74	1445.78	13	-0.8	723.892	2	51.9642	573		745	367	508	553		222		3090	2700	3060			182							4730	4430	4230	2960	2850	2830	6680	6490	6430				3670	3730	3690																	293	177				1990	1580	1640																794	884	767							761	737																																			13200		10600	11700	19000	9180		15200		66300	31000	71300			17900							93500	102000	43900	69100	64600	31100	118000	127000	143000				79200	41500	41800																	6170	4270				21300	17700	17000																14000	23700	14500							23900	13500																																			06Apr2024_DDH_3740_x10L_Slot1-20_3_8566.d	3686162	93	1	1	1	1	2	1	1	2	1	2	2	2	1	2	5	0	0	0	0	0	1	4	3	3	3	3	3	3	6	7	0	0	0	3	4	4	0	0	0	0	0	0	0	0	1	0	0	0	0	1	1	1	1	1	0	0	0	2	2	1	0	0	0	0	0	0	0	0	0	0	0	0	1	1	0	1	2	1	0	0	0	0	0	0	2	1	1	0	0	0	0	0	0	0	0	0	0	0	0	0	0	0	0	0	0	0	0	0	0	0	0	0	0	0	0	0	0	0	0	0	590	602			53249	1.0294-1.0519
18	MMAR_0451|pckA|CDS|528469-530298|+|iron-regulated	TRUE	K.LPTGIKDEFDALK(+45.03).E	Y	12.56	1490.81	13	11.3	746.415	2	64.1044																																																																																																																																																																																																																																																	06Apr2024_DDH_3740_x12L_Slot1-22_2_8571.d	4251632	1	0	0	0	0	0	0	0	0	0	0	0	0	0	0	0	0	0	0	0	0	0	0	0	0	0	0	0	0	0	0	0	0	0	0	1	0	0	0	0	0	0	0	0	0	0	0	0	0	0	0	0	0	0	0	0	0	0	0	0	0	0	0	0	0	0	0	0	0	0	0	0	0	0	0	0	0	0	0	0	0	0	0	0	0	0	0	0	0	0	0	0	0	0	0	0	0	0	0	0	0	0	0	0	0	0	0	0	0	0	0	0	0	0	0	0	0	0	0	0	0	590	602	D3 Acetylation (K)	K13:D3 Acetylation (K):46.67	73643	0.9915-1.0141
18	MMAR_0451|pckA|CDS|528469-530298|+|iron-regulated	TRUE	K.LPTGIKDEFDALK(+45.03)ER.L	Y	58.09	1775.95	15	-11.1	592.976	3	58.9699	4310	4250	4690	3430	3510	3940	3060	2930	3210	10500	10100	9760	2550	2560	2560				2120	2090	2410	11100	12100	12200	8720	8320	8820	12100	12700	13000	835	751		11200	10600	10900							552						2800	3060	2830			658			153	7690	6920	6780													2000	1940	1990	5590	5900	5400	1640	1510	1580				6870	6440	6110				1540	1590	1370																												87300	82900	89300	38000	66900	32100	60800	28300	29200	177000	252000	161000	24300	44500	24400				19400	21500	24600	86700	205000	199000	160000	143000	171000	284000	227000	332000	19700	8670		205000	175000	189000							8180						19200	75700	29000			8660			3300	138000	172000	59000													21100	22900	36300	47700	104000	92100	15000	16200	14500				120000	111000	51500				18000	16200	16300																												29Feb2024_DDH_3740DDA_x29_Slot1-41_2_8294.d	3619650	155	3	2	3	1	2	2	2	2	2	3	5	4	1	2	2	0	0	0	1	1	2	3	5	4	4	5	6	4	5	7	2	1	1	4	5	3	0	0	0	0	0	0	1	0	1	0	0	0	2	3	2	1	1	1	1	1	1	4	4	3	0	0	0	0	0	0	0	0	0	0	0	0	1	1	2	4	2	3	1	2	1	1	0	1	3	3	2	0	0	0	1	1	1	0	0	0	0	0	0	0	0	0	0	0	0	0	0	0	0	0	0	0	0	0	0	0	0	0	0	0	590	604	D3 Acetylation (K)	K13:D3 Acetylation (K):131.47	74802	0.7954-0.8181
18	MMAR_0451|pckA|CDS|528469-530298|+|iron-regulated	TRUE	K.LPTGIKDEFDALKER.L	Y	59.87	1730.92	15	-0.8	577.978	3	48.2563	1430	1320	536		895	735	129			4540	1050	4550										4330	4230	4670	4640	3830	4530		5570	5470				4380	4030	552																						4110	4040	4590																	1180	917								694	261																																		16600	13600	17400		12600	11600	4020	4490		95600	70400	45600										40600	84600	93000	92500	47000	42600		113000	123000				43800	79100	50900																						38700	77800	139000																	14000	14500								14000	15100																																		06Apr2024_DDH_3740_x10L_Slot1-20_1_8564.d	3550019	65	1	1	1	1	1	1	1	1	0	2	3	2	1	0	0	0	0	0	0	0	0	1	4	2	2	2	2	2	4	4	0	0	0	1	2	2	0	0	0	0	0	0	0	0	1	0	0	0	0	0	3	0	2	1	0	0	0	2	2	3	0	0	0	0	0	0	0	0	0	0	0	0	0	0	0	2	1	1	0	0	0	0	0	0	1	1	1	0	0	0	0	0	0	0	0	0	0	0	0	0	0	0	0	0	0	0	0	0	0	0	0	0	0	0	0	0	0	0	0	0	590	604			45032	0.8778-0.9006
18	MMAR_0451|pckA|CDS|528469-530298|+|iron-regulated	TRUE	M.LQPTIPGWR.A	Y	30.01	1066.59	9	0.8	534.301	2	51.1006	450					1140	777		299		1120	282	1180	1110					1230	1330	1570	1280	1490	1750				1370	254	1100	949	1060		1180	1150	1500																																																																																					11000					8630	9160		5760		11600	11600	19600	16700					10500	26900	12600	10400	13900	12200				24300	7470	11700	16200	18700		23600	38300	11000																																																																																					06Apr2024_DDH_3740_x03L_Slot1-12_3_8539.d	3808632	48	2	1	0	1	1	1	1	1	2	1	1	2	2	2	3	0	0	1	1	2	1	1	1	1	1	1	1	2	1	2	2	2	0	2	4	1	0	0	0	0	0	0	0	0	0	0	0	0	0	0	0	0	0	0	0	0	0	0	0	0	0	0	0	0	0	0	0	0	0	0	0	0	0	0	0	0	0	0	0	0	0	0	0	0	0	0	0	0	0	0	0	0	0	0	0	0	0	0	0	0	0	0	0	0	0	0	0	0	0	0	0	0	0	0	0	0	0	0	0	0	281	289			43158	0.8467-0.8695
18	MMAR_0451|pckA|CDS|528469-530298|+|iron-regulated	TRUE	R.LS(+45.03)AQ(+0.98)LVDAGTFTR.L	Y	20.32	1423.74	13	13.9	712.883	2	75.0459																																																																																																																																																																																																																																																	06Apr2024_DDH_3740_x05L_Slot1-14_3_8547.d	4987185	1	0	0	0	0	0	0	0	0	0	0	0	0	0	0	1	0	0	0	0	0	0	0	0	0	0	0	0	0	0	0	0	0	0	0	0	0	0	0	0	0	0	0	0	0	0	0	0	0	0	0	0	0	0	0	0	0	0	0	0	0	0	0	0	0	0	0	0	0	0	0	0	0	0	0	0	0	0	0	0	0	0	0	0	0	0	0	0	0	0	0	0	0	0	0	0	0	0	0	0	0	0	0	0	0	0	0	0	0	0	0	0	0	0	0	0	0	0	0	0	0	48	60	D3 O-Acylation (STY); Deamidation (NQ)	S2:D3 O-Acylation (STY):53.45;Q4:Deamidation (NQ):1000.00	79647	1.0375-1.0600
18	MMAR_0451|pckA|CDS|528469-530298|+|iron-regulated	TRUE	R.LS(+45.03)AQLVDAGTFTR.L	Y	52.77	1422.75	13	0.3	712.375	2	54.3447																																																																									9700	551	402				1100	762		466		506	446	570	530					608	711																																																																																																				55900	9810	23600				10400	27800		11100		5470	5550	19100	7960					7380	7710																												29Feb2024_DDH_3740DDA_x28_Slot1-40_3_8292.d	3596525	31	0	0	0	0	0	0	0	0	0	0	0	0	0	0	0	1	0	0	1	1	0	0	0	0	0	0	0	0	0	0	1	0	0	0	0	0	0	0	0	0	0	0	0	0	0	0	0	0	0	0	0	0	0	0	0	0	0	0	0	0	0	0	0	0	0	0	0	0	0	0	0	0	2	2	3	0	0	0	2	3	1	2	2	1	2	2	2	0	0	0	1	1	1	0	0	0	0	0	0	0	0	0	0	0	0	0	0	0	0	0	0	0	0	0	0	0	0	0	0	0	48	60	D3 O-Acylation (STY)	S2:D3 O-Acylation (STY):150.89	51677	0.9815-1.0040
18	MMAR_0451|pckA|CDS|528469-530298|+|iron-regulated	TRUE	R.LSAQ(+0.98)LVDAGTFTR.L	Y	46.47	1378.71	13	13.5	690.364	2	64.0117																													149																																																																																																																								2700																																																																																												29Feb2024_DDH_3740DDA_x34_Slot1-47_2_8313.d	7284699	34	1	2	1	0	2	0	1	0	0	0	1	0	0	0	0	0	1	0	2	1	0	0	1	0	0	0	0	2	1	0	0	1	0	0	0	1	0	0	0	0	0	0	0	0	0	0	0	0	0	1	0	0	0	0	0	0	0	0	0	0	0	0	0	0	0	0	0	0	0	0	0	0	0	0	0	0	1	1	0	0	0	0	0	0	1	0	1	0	0	0	0	1	0	1	3	0	1	0	0	0	2	0	0	0	0	0	0	0	0	1	0	0	0	0	0	0	0	0	0	2	48	60	Deamidation (NQ)	Q4:Deamidation (NQ):1000.00	15165	0.9581-0.9806
18	MMAR_0451|pckA|CDS|528469-530298|+|iron-regulated	TRUE	R.LSAQLVDAGTFT(+45.03)R.L	Y	34.03	1422.75	13	9.2	712.382	2	56.1134																																																																																	157																																																																																																																								2860																																								29Feb2024_DDH_3740DDA_x27_Slot1-39_3_8289.d	3645758	1	0	0	0	0	0	0	0	0	0	0	0	0	0	0	0	0	0	0	0	0	0	0	0	0	0	0	0	0	0	0	0	0	0	0	0	0	0	0	0	0	0	0	0	0	0	0	0	0	0	0	0	0	0	0	0	0	0	0	0	0	0	0	0	0	0	0	0	0	0	0	0	0	0	0	0	0	0	0	0	0	1	0	0	0	0	0	0	0	0	0	0	0	0	0	0	0	0	0	0	0	0	0	0	0	0	0	0	0	0	0	0	0	0	0	0	0	0	0	0	0	48	60	D3 O-Acylation (STY)	T12:D3 O-Acylation (STY):0.00	61049	0.9779-1.0004
18	MMAR_0451|pckA|CDS|528469-530298|+|iron-regulated	TRUE	R.LSAQLVDAGTFTR.L	Y	60.6	1377.73	13	3.5	689.864	2	51.3444	74500	75200	80800	68300	69200	68200	72600	72700	73800	73500	73400	74600	58600	57900	58100	24900	25100	24900	79300	76600	78200	81700	78800	85400	65600	68100	62800	78700	81100	84300	64600	61700	62300	79200	76600	75700	2870	3010	3100		828		5330	5630	5720	5290	4230	4870	15400	17300	16800	4660	4060	4580	10900	11200	10600	30400	28400	31200	12900	12500	13000	1960	1590	1660			721	2400	2300	2400	72100	66300	70300	120000	125000	122000	75600	71300	72400	38800	39500	39300	103000	101000	102000	1000	1950	2650	63400	68900	69200	33500	29300	32000				12200	12100	10100	3550	4300	3800	875	801	976	4450	4920	5150				1180	1380	896	2180	2920	3800	2750000	2760000	1770000	2560000	2060000	2010000	3210000	3220000	2710000	1570000	2720000	2130000	1780000	1730000	2200000	599000	786000	812000	2960000	2720000	2870000	3360000	3480000	3530000	2870000	2410000	2750000	2910000	2840000	3490000	2910000	2280000	1910000	3810000	2140000	2760000	52900	27400	58800		8020		43100	86500	91900	82000	64500	82500	189000	336000	428000	64600	77000	95600	160000	170000	175000	768000	405000	1100000	344000	183000	181000	38500	18200	14600			8920	44000	47500	24700	2430000	2890000	2550000	5610000	4090000	4690000	2700000	2640000	2080000	919000	1680000	870000	4340000	5110000	3660000	3520	8890	9460	2210000	1870000	2920000	156000	115000	212000				71100	123000	34400	9310	22300	9550	3850	3450	3550	20600	28900	16100				4060	8980	3130	8550	6550	14500	29Feb2024_DDH_3740DDA_x31_Slot1-43_3_8303.d	3417247	569	6	6	4	5	4	4	7	7	5	3	8	4	5	4	5	3	4	4	7	6	7	9	6	7	8	5	6	6	6	8	7	6	7	8	6	6	2	2	2	1	1	1	2	2	2	3	5	2	4	3	4	2	4	3	2	4	4	5	4	6	4	3	3	3	1	1	1	1	1	2	2	2	5	6	6	7	6	8	6	5	7	4	7	3	7	7	7	5	7	6	5	4	6	18	16	24	1	1	2	5	8	5	3	4	2	3	2	3	4	5	4	1	0	0	3	4	5	7	6	6	48	60			49456	0.9572-0.9797
18	MMAR_0451|pckA|CDS|528469-530298|+|iron-regulated	TRUE	Q.LVDAGTFTR.L	Y	24.19	978.513	9	1.8	490.263	2	32.7868																182	92.7																																																																																																																							2750	2690																																																																																																								06Apr2024_DDH_3740_x10L_Slot1-20_1_8564.d	2793724	5	0	0	0	0	0	0	0	0	0	0	0	0	0	0	0	1	1	0	0	0	0	0	0	0	0	0	0	1	2	0	0	0	0	0	0	0	0	0	0	0	0	0	0	0	0	0	0	0	0	0	0	0	0	0	0	0	0	0	0	0	0	0	0	0	0	0	0	0	0	0	0	0	0	0	0	0	0	0	0	0	0	0	0	0	0	0	0	0	0	0	0	0	0	0	0	0	0	0	0	0	0	0	0	0	0	0	0	0	0	0	0	0	0	0	0	0	0	0	0	0	52	60			23848	0.8283-0.8512
18	MMAR_0451|pckA|CDS|528469-530298|+|iron-regulated	TRUE	R.LY(+45.03)AVN(+0.98)PEFGFFGVAPGTNWK(+45.03)SNPNAM(+15.99)R.T	Y	47.69	3090.48	27	-5.3	1031.15	3	109.029																																				66.6																																																			136							130																								103																																						11600																																																			2430							6020																								6020			29Feb2024_DDH_3740DDA_x39_Slot1-52_1_8331.d	10214722	13	0	0	0	0	0	0	0	0	0	0	0	0	0	0	0	0	0	0	0	0	0	0	0	0	0	0	0	0	0	0	0	0	1	0	0	3	0	0	0	0	0	0	0	0	0	0	0	0	0	0	0	0	0	0	0	0	0	0	0	0	0	0	0	0	0	0	0	0	0	0	0	0	0	0	0	0	0	0	0	0	0	0	0	0	1	0	1	0	0	0	0	0	0	2	0	0	0	0	0	0	1	0	0	0	0	0	0	0	0	0	0	0	0	2	1	0	0	1	0	0	308	334	D3 Acetylation (K); D3 O-Acylation (STY); Deamidation (NQ); Oxidation (M)	Y2:D3 O-Acylation (STY):118.22;N5:Deamidation (NQ):60.73;K20:D3 Acetylation (K):1000.00;M26:Oxidation (M):1000.00	35335	1.0346-1.0571
18	MMAR_0451|pckA|CDS|528469-530298|+|iron-regulated	TRUE	R.LY(+45.03)AVN(+0.98)PEFGFFGVAPGTNWK(+45.03)SNPNAMR.T	Y	50.2	3074.49	27	8.9	1025.84	3	110.201																																																																									430						255																																																																																																																		4570						4950																																										29Feb2024_DDH_3740DDA_x25_Slot1-37_1_8279.d	6032928	5	0	0	0	0	0	0	0	0	1	0	0	0	0	1	0	0	0	0	0	1	0	0	0	0	0	0	0	0	0	0	0	0	0	0	0	0	0	0	0	0	0	0	0	0	0	0	0	0	0	0	0	0	0	0	0	0	0	0	0	0	0	0	0	0	0	0	0	0	0	0	0	0	1	0	0	0	0	0	1	0	0	0	0	0	0	0	0	0	0	0	0	0	0	0	0	0	0	0	0	0	0	0	0	0	0	0	0	0	0	0	0	0	0	0	0	0	0	0	0	0	308	334	D3 Acetylation (K); D3 O-Acylation (STY); Deamidation (NQ)	Y2:D3 O-Acylation (STY):137.57;N5:Deamidation (NQ):71.77;K20:D3 Acetylation (K):1000.00	154821	1.0580-1.0804
18	MMAR_0451|pckA|CDS|528469-530298|+|iron-regulated	TRUE	R.LY(+45.03)AVNPEFGFFGVAPGT(+45.03)N(+0.98)WKSNPNAM(+15.99)R.T	Y	25.85	3090.48	27	9.4	1031.17	3	108.667																																																																																																																																																																																																																																																	29Feb2024_DDH_3740DDA_x27_Slot1-39_1_8287.d	6225113	1	0	0	0	0	0	0	0	0	0	0	0	0	0	0	0	0	0	0	0	0	0	0	0	0	0	0	0	0	0	0	0	0	0	0	0	0	0	0	0	0	0	0	0	0	0	0	0	0	0	0	0	0	0	0	0	0	0	0	0	0	0	0	0	0	0	0	0	0	0	0	0	0	0	0	0	0	0	0	1	0	0	0	0	0	0	0	0	0	0	0	0	0	0	0	0	0	0	0	0	0	0	0	0	0	0	0	0	0	0	0	0	0	0	0	0	0	0	0	0	0	308	334	D3 O-Acylation (STY); D3 O-Acylation (STY); Deamidation (NQ); Oxidation (M)	Y2:D3 O-Acylation (STY):77.60;T17:D3 O-Acylation (STY):11.12;N18:Deamidation (NQ):22.81;M26:Oxidation (M):1000.00	141212	1.0427-1.0651
18	MMAR_0451|pckA|CDS|528469-530298|+|iron-regulated	TRUE	R.LY(+45.03)AVNPEFGFFGVAPGT(+45.03)NWK.S	Y	17.79	2303.15	20	-1	1152.58	2	122.695																																																																																																																																																																																																																																																	06Apr2024_DDH_3740_x06L_Slot1-15_2_8549.d	7507273	3	0	0	0	0	0	0	0	0	0	0	0	0	0	0	0	0	1	0	0	0	0	0	0	0	0	0	0	0	0	0	0	0	0	0	0	0	0	0	0	0	0	0	0	0	0	0	0	0	0	0	0	0	0	0	0	1	0	0	0	0	0	0	0	0	0	0	0	0	0	0	0	0	0	0	0	0	0	0	1	0	0	0	0	0	0	0	0	0	0	0	0	0	0	0	0	0	0	0	0	0	0	0	0	0	0	0	0	0	0	0	0	0	0	0	0	0	0	0	0	0	308	327	D3 O-Acylation (STY); D3 O-Acylation (STY)	Y2:D3 O-Acylation (STY):1000.00;T17:D3 O-Acylation (STY):1000.00	103324	1.2889-1.3109
18	MMAR_0451|pckA|CDS|528469-530298|+|iron-regulated	TRUE	R.LY(+45.03)AVNPEFGFFGVAPGT(+45.03)NWKSNPN(+0.98)AM(+15.99)R.T	Y	32.31	3090.48	27	7	1031.16	3	110.592																																																																																																																																																																																																																																																	29Feb2024_DDH_3740DDA_x28_Slot1-40_3_8292.d	6350387	1	0	0	0	0	0	0	0	0	0	0	0	0	0	0	0	0	0	0	0	0	0	0	0	0	0	0	0	0	0	0	0	0	0	0	0	0	0	0	0	0	0	0	0	0	0	0	0	0	0	0	0	0	0	0	0	0	0	0	0	0	0	0	0	0	0	0	0	0	0	0	0	0	0	0	0	0	0	0	0	0	0	0	0	1	0	0	0	0	0	0	0	0	0	0	0	0	0	0	0	0	0	0	0	0	0	0	0	0	0	0	0	0	0	0	0	0	0	0	0	0	308	334	D3 O-Acylation (STY); D3 O-Acylation (STY); Deamidation (NQ); Oxidation (M)	Y2:D3 O-Acylation (STY):79.26;T17:D3 O-Acylation (STY):6.29;N24:Deamidation (NQ):18.53;M26:Oxidation (M):1000.00	130217	1.0571-1.0795
18	MMAR_0451|pckA|CDS|528469-530298|+|iron-regulated	TRUE	R.LY(+45.03)AVNPEFGFFGVAPGT(+45.03)NWKSNPNAM(+15.99)R.T	Y	30.84	3089.5	27	1.5	1030.83	3	108.306																																																																																																																																																																																																																																																	29Feb2024_DDH_3740DDA_x27_Slot1-39_3_8289.d	6204892	3	0	0	0	0	0	0	1	0	0	0	0	0	0	0	0	0	0	0	0	0	0	0	0	0	0	0	0	0	0	0	0	0	0	0	0	0	0	0	0	0	0	0	0	0	0	0	0	0	0	0	0	0	0	0	0	0	0	1	0	0	0	0	0	0	0	0	0	0	0	0	0	0	0	0	0	0	0	0	0	0	1	0	0	0	0	0	0	0	0	0	0	0	0	0	0	0	0	0	0	0	0	0	0	0	0	0	0	0	0	0	0	0	0	0	0	0	0	0	0	0	308	334	D3 O-Acylation (STY); D3 O-Acylation (STY); Oxidation (M)	Y2:D3 O-Acylation (STY):98.42;T17:D3 O-Acylation (STY):11.12;M26:Oxidation (M):1000.00	139531	1.0373-1.0597
18	MMAR_0451|pckA|CDS|528469-530298|+|iron-regulated	TRUE	R.LY(+45.03)AVNPEFGFFGVAPGT(+45.03)NWKSNPNAMR.T	Y	33.18	3073.5	27	3.8	1025.5	3	110.175																																																																																					748																																																																																																																								9180																																				29Feb2024_DDH_3740DDA_x29_Slot1-41_1_8293.d	6083496	1	0	0	0	0	0	0	0	0	0	0	0	0	0	0	0	0	0	0	0	0	0	0	0	0	0	0	0	0	0	0	0	0	0	0	0	0	0	0	0	0	0	0	0	0	0	0	0	0	0	0	0	0	0	0	0	0	0	0	0	0	0	0	0	0	0	0	0	0	0	0	0	0	0	0	0	0	0	0	0	0	0	0	0	0	1	0	0	0	0	0	0	0	0	0	0	0	0	0	0	0	0	0	0	0	0	0	0	0	0	0	0	0	0	0	0	0	0	0	0	0	308	334	D3 O-Acylation (STY); D3 O-Acylation (STY)	Y2:D3 O-Acylation (STY):72.19;T17:D3 O-Acylation (STY):3.13	158112	1.0490-1.0714
18	MMAR_0451|pckA|CDS|528469-530298|+|iron-regulated	TRUE	R.LY(+45.03)AVNPEFGFFGVAPGTN(+0.98)WK(+45.03)SNPNAM(+15.99)R.T	Y	47.08	3090.48	27	2.2	1031.16	3	109.504							299																																																																																		93								321																														4730																																																																																		5520								3330																								29Feb2024_DDH_3740DDA_x33_Slot1-46_1_8309.d	15015235	6	0	0	0	0	0	0	1	0	0	0	0	0	0	0	0	0	0	0	0	0	0	0	0	0	0	0	0	0	0	0	0	0	0	0	0	0	0	0	0	0	0	0	0	0	0	0	0	0	0	0	0	0	0	0	0	0	0	0	0	0	0	0	0	0	0	0	0	0	0	0	0	0	0	0	0	0	0	0	0	0	0	0	0	0	0	0	0	0	1	0	1	0	0	0	0	0	1	0	0	0	0	0	0	1	0	0	0	0	0	0	0	0	0	0	0	0	1	0	0	0	308	334	D3 Acetylation (K); D3 O-Acylation (STY); Deamidation (NQ); Oxidation (M)	Y2:D3 O-Acylation (STY):82.16;N18:Deamidation (NQ):7.83;K20:D3 Acetylation (K):1000.00;M26:Oxidation (M):1000.00	25645	1.0472-1.0696
18	MMAR_0451|pckA|CDS|528469-530298|+|iron-regulated	TRUE	R.LY(+45.03)AVNPEFGFFGVAPGTN(+0.98)WK(+45.03)SNPNAMR.T	Y	23.81	3074.49	27	3.6	1025.83	3	110.149																																																																															255																																																																																																																								4950																																										29Feb2024_DDH_3740DDA_x27_Slot1-39_1_8287.d	6295637	2	0	0	0	0	0	0	0	0	0	0	0	0	0	0	0	0	0	0	0	0	0	0	0	0	0	0	0	0	0	0	0	0	0	0	0	1	0	0	0	0	0	0	0	0	0	0	0	0	0	0	0	0	0	0	0	0	0	0	0	0	0	0	0	0	0	0	0	0	0	0	0	0	0	0	0	0	0	0	1	0	0	0	0	0	0	0	0	0	0	0	0	0	0	0	0	0	0	0	0	0	0	0	0	0	0	0	0	0	0	0	0	0	0	0	0	0	0	0	0	0	308	334	D3 Acetylation (K); D3 O-Acylation (STY); Deamidation (NQ)	Y2:D3 O-Acylation (STY):56.62;N18:Deamidation (NQ):21.72;K20:D3 Acetylation (K):1000.00	142211	1.0328-1.0553
18	MMAR_0451|pckA|CDS|528469-530298|+|iron-regulated	TRUE	R.LY(+45.03)AVNPEFGFFGVAPGTNWK.S	Y	57.05	2258.12	20	-9	1130.05	2	110.042																																																																																						113																																																																																																																								2700																																			29Feb2024_DDH_3740DDA_x27_Slot1-39_3_8289.d	6288555	13	0	0	0	0	0	0	0	0	0	4	0	0	0	0	0	0	0	0	0	0	0	0	0	0	0	2	0	0	0	1	0	0	0	0	0	0	0	0	0	0	0	0	0	0	0	0	0	0	0	0	0	0	0	0	0	0	0	0	0	0	0	0	0	0	0	0	0	0	0	0	0	0	0	0	0	0	0	0	0	0	1	0	0	0	0	2	3	0	0	0	0	0	0	0	0	0	0	0	0	0	0	0	0	0	0	0	0	0	0	0	0	0	0	0	0	0	0	0	0	0	308	327	D3 O-Acylation (STY)	Y2:D3 O-Acylation (STY):205.57	140691	1.2663-1.2885
18	MMAR_0451|pckA|CDS|528469-530298|+|iron-regulated	TRUE	R.LY(+45.03)AVNPEFGFFGVAPGTNWK(+45.03).S	Y	20.56	2303.15	20	-1.1	1152.58	2	122.687																																																																																																																																																																																																																																																	06Apr2024_DDH_3740_x05L_Slot1-14_2_8546.d	7375027	3	0	0	0	0	0	0	0	0	0	0	0	0	0	1	0	0	0	0	0	1	0	0	0	0	0	0	0	0	0	0	0	0	0	0	0	0	0	0	0	0	0	0	0	0	0	0	1	0	0	0	0	0	0	0	0	0	0	0	0	0	0	0	0	0	0	0	0	0	0	0	0	0	0	0	0	0	0	0	0	0	0	0	0	0	0	0	0	0	0	0	0	0	0	0	0	0	0	0	0	0	0	0	0	0	0	0	0	0	0	0	0	0	0	0	0	0	0	0	0	0	308	327	D3 Acetylation (K); D3 O-Acylation (STY)	Y2:D3 O-Acylation (STY):57.60;K20:D3 Acetylation (K):1000.00	121252	1.2916-1.3136
18	MMAR_0451|pckA|CDS|528469-530298|+|iron-regulated	TRUE	R.LY(+45.03)AVNPEFGFFGVAPGTNWK(+45.03)SNPN(+0.98)AM(+15.99)R.T	Y	46.22	3090.48	27	-5.6	1031.15	3	110.657																																																																																																																																																																																																																																																	29Feb2024_DDH_3740DDA_x27_Slot1-39_1_8287.d	6321003	4	0	0	0	0	0	0	0	0	0	0	0	0	0	0	0	0	0	0	0	0	0	0	0	0	0	0	0	0	0	0	0	0	0	0	0	1	0	0	0	0	0	0	0	0	0	0	0	0	0	0	0	0	0	0	0	0	0	0	0	0	0	0	0	0	0	0	0	0	0	0	0	0	0	0	0	0	0	0	1	0	0	0	2	0	0	0	0	0	0	0	0	0	0	0	0	0	0	0	0	0	0	0	0	0	0	0	0	0	0	0	0	0	0	0	0	0	0	0	0	0	308	334	D3 Acetylation (K); D3 O-Acylation (STY); Deamidation (NQ); Oxidation (M)	Y2:D3 O-Acylation (STY):124.59;K20:D3 Acetylation (K):1000.00;N24:Deamidation (NQ):22.85;M26:Oxidation (M):1000.00	142548	1.0445-1.0669
18	MMAR_0451|pckA|CDS|528469-530298|+|iron-regulated	TRUE	R.LY(+45.03)AVNPEFGFFGVAPGTNWK(+45.03)SNPNAM(+15.99)R.T	Y	66.89	3089.5	27	2.7	1030.83	3	109.111				1090	1090		494	814	698	1690				3550			9250			6760				1940	663		850						10700																																								6540	6880			1480		26900		25900		25900		16900	18500	17500		14400		26400			11400																		1580			551		773		2240	2120				10300	13200		7080	8580	13700	32000				30800			352000			142000				42000	9610		19300						153000																																								139000	90900			15400		474000		752000		697000		400000	574000	334000		169000		881000			403000																		30600			15600		28000		21800	40900	29Feb2024_DDH_3740DDA_x39_Slot1-52_1_8331.d	10217526	115	0	0	0	1	2	0	2	2	2	3	0	0	0	1	0	0	8	0	0	3	0	0	0	3	2	1	2	0	0	1	0	0	2	0	0	2	0	0	0	0	0	0	0	0	0	0	0	0	0	0	0	0	0	0	0	0	0	0	0	0	0	0	0	0	0	0	0	0	0	0	0	0	5	3	0	0	1	0	4	0	5	0	5	0	5	7	4	0	3	0	6	0	0	6	0	0	1	0	1	0	0	3	0	1	1	2	0	0	0	0	0	3	0	0	4	1	3	0	1	3	308	334	D3 Acetylation (K); D3 O-Acylation (STY); Oxidation (M)	Y2:D3 O-Acylation (STY):177.29;K20:D3 Acetylation (K):1000.00;M26:Oxidation (M):1000.00	35358	1.0427-1.0651
18	MMAR_0451|pckA|CDS|528469-530298|+|iron-regulated	TRUE	R.LY(+45.03)AVNPEFGFFGVAPGTNWK(+45.03)SNPNAMR.T	Y	60.23	3073.5	27	-3.5	1025.49	3	110.062				1580	1610		1380	960	1110	2380				2460										1800	892	783							9260			1420																																						299					664							714	777																																					18400	16600		14100	19900	10900	22300				41200										15700	19200	9570				4620			134000			56300																																						6350					26400							9900	9730																																		29Feb2024_DDH_3740DDA_x27_Slot1-39_3_8289.d	6289498	46	0	0	0	3	2	0	2	4	1	2	0	0	0	2	0	0	0	0	0	1	0	0	0	1	2	1	1	0	0	2	0	0	4	0	0	4	0	0	0	0	0	0	0	0	0	0	0	0	0	0	0	0	0	0	0	0	0	0	0	0	0	0	0	0	0	0	0	0	0	0	0	0	1	2	0	2	0	0	3	0	1	0	0	0	0	1	3	0	0	0	1	0	0	0	0	0	0	0	0	0	0	0	0	0	0	0	0	0	0	0	0	0	0	0	0	0	0	0	0	0	308	334	D3 Acetylation (K); D3 O-Acylation (STY)	Y2:D3 O-Acylation (STY):156.05;K20:D3 Acetylation (K):1000.00	140707	1.0526-1.0750
18	MMAR_0451|pckA|CDS|528469-530298|+|iron-regulated	TRUE	R.LY(+45.03)AVNPEFGFFGVAPGTNWKS(+45.03)N(+0.98)PNAM(+15.99)R.T	Y	20.2	3090.48	27	10.3	1031.17	3	110.034																																	2670																																																																																																																								40000																																																																																								06Apr2024_DDH_3740_x07L_Slot1-16_2_8554.d	6676276	5	0	0	0	0	0	0	1	0	0	0	0	0	0	1	0	0	0	0	0	1	0	0	0	0	0	0	0	0	0	0	0	0	2	0	0	0	0	0	0	0	0	0	0	0	0	0	0	0	0	0	0	0	0	0	0	0	0	0	0	0	0	0	0	0	0	0	0	0	0	0	0	0	0	0	0	0	0	0	0	0	0	0	0	0	0	0	0	0	0	0	0	0	0	0	0	0	0	0	0	0	0	0	0	0	0	0	0	0	0	0	0	0	0	0	0	0	0	0	0	0	308	334	D3 O-Acylation (STY); D3 O-Acylation (STY); Deamidation (NQ); Oxidation (M)	Y2:D3 O-Acylation (STY):57.60;S21:D3 O-Acylation (STY):14.19;N22:Deamidation (NQ):0.00;M26:Oxidation (M):1000.00	125167	1.0600-1.0825
18	MMAR_0451|pckA|CDS|528469-530298|+|iron-regulated	TRUE	R.LY(+45.03)AVNPEFGFFGVAPGTNWKS(+45.03)N(+0.98)PNAMR.T	Y	21.45	3074.49	27	8.5	1025.84	3	110.173																	68.6																																																																																																																								2020																																																																																																								06Apr2024_DDH_3740_x06L_Slot1-15_2_8549.d	6776446	1	0	0	0	0	0	0	0	0	0	0	0	0	0	0	0	0	1	0	0	0	0	0	0	0	0	0	0	0	0	0	0	0	0	0	0	0	0	0	0	0	0	0	0	0	0	0	0	0	0	0	0	0	0	0	0	0	0	0	0	0	0	0	0	0	0	0	0	0	0	0	0	0	0	0	0	0	0	0	0	0	0	0	0	0	0	0	0	0	0	0	0	0	0	0	0	0	0	0	0	0	0	0	0	0	0	0	0	0	0	0	0	0	0	0	0	0	0	0	0	0	308	334	D3 O-Acylation (STY); D3 O-Acylation (STY); Deamidation (NQ)	Y2:D3 O-Acylation (STY):35.22;S21:D3 O-Acylation (STY):5.55;N22:Deamidation (NQ):5.55	99265	1.0447-1.0672
18	MMAR_0451|pckA|CDS|528469-530298|+|iron-regulated	TRUE	R.LY(+45.03)AVNPEFGFFGVAPGTNWKS(+45.03)NPN(+0.98)AM(+15.99)R.T	Y	22.76	3090.48	27	16.8	1031.18	3	110.106																				464																																																																																																																								7060																																																																																																					06Apr2024_DDH_3740_x07L_Slot1-16_2_8554.d	6680019	1	0	0	0	0	0	0	0	0	0	0	0	0	0	0	0	0	0	0	0	1	0	0	0	0	0	0	0	0	0	0	0	0	0	0	0	0	0	0	0	0	0	0	0	0	0	0	0	0	0	0	0	0	0	0	0	0	0	0	0	0	0	0	0	0	0	0	0	0	0	0	0	0	0	0	0	0	0	0	0	0	0	0	0	0	0	0	0	0	0	0	0	0	0	0	0	0	0	0	0	0	0	0	0	0	0	0	0	0	0	0	0	0	0	0	0	0	0	0	0	0	308	334	D3 O-Acylation (STY); D3 O-Acylation (STY); Deamidation (NQ); Oxidation (M)	Y2:D3 O-Acylation (STY):54.40;S21:D3 O-Acylation (STY):16.51;N24:Deamidation (NQ):0.00;M26:Oxidation (M):1000.00	125202	1.0384-1.0609
18	MMAR_0451|pckA|CDS|528469-530298|+|iron-regulated	TRUE	R.LY(+45.03)AVNPEFGFFGVAPGTNWKS(+45.03)NPNAM(+15.99)R.T	Y	58.03	3089.5	27	0.3	1030.83	3	107.934								814																																																																													16900																																											8580																																																																													100000																																				29Feb2024_DDH_3740DDA_x29_Slot1-41_1_8293.d	5966799	5	0	0	0	0	0	0	0	1	0	0	0	0	0	0	0	0	1	0	0	0	0	0	0	0	0	0	0	0	0	0	0	0	2	0	0	0	0	0	0	0	0	0	0	0	0	0	0	0	0	0	0	0	0	0	0	0	0	0	0	0	0	0	0	0	0	0	0	0	0	0	0	0	0	0	0	0	0	0	0	0	0	0	0	0	1	0	0	0	0	0	0	0	0	0	0	0	0	0	0	0	0	0	0	0	0	0	0	0	0	0	0	0	0	0	0	0	0	0	0	0	308	334	D3 O-Acylation (STY); D3 O-Acylation (STY); Oxidation (M)	Y2:D3 O-Acylation (STY):202.45;S21:D3 O-Acylation (STY):16.08;M26:Oxidation (M):1000.00	156363	1.0508-1.0732
18	MMAR_0451|pckA|CDS|528469-530298|+|iron-regulated	TRUE	R.LY(+45.03)AVNPEFGFFGVAPGTNWKS(+45.03)NPNAMR.T	Y	51.85	3073.5	27	-4.9	1025.5	3	109.972																																																																																																																																																																																																																																																	06Apr2024_DDH_3740_x04L_Slot1-13_1_8542.d	6501806	2	0	0	0	0	0	0	0	0	0	2	0	0	0	0	0	0	0	0	0	0	0	0	0	0	0	0	0	0	0	0	0	0	0	0	0	0	0	0	0	0	0	0	0	0	0	0	0	0	0	0	0	0	0	0	0	0	0	0	0	0	0	0	0	0	0	0	0	0	0	0	0	0	0	0	0	0	0	0	0	0	0	0	0	0	0	0	0	0	0	0	0	0	0	0	0	0	0	0	0	0	0	0	0	0	0	0	0	0	0	0	0	0	0	0	0	0	0	0	0	0	308	334	D3 O-Acylation (STY); D3 O-Acylation (STY)	Y2:D3 O-Acylation (STY):109.25;S21:D3 O-Acylation (STY):25.55	145367	1.0699-1.0924
18	MMAR_0451|pckA|CDS|528469-530298|+|iron-regulated	TRUE	R.LYAVN(+0.98)PEFGFFGVAPGT(+45.03)N(+0.98)WKSNPN(+0.98)AM(+15.99)R.T	Y	11.85	3047.42	27	11.7	1016.81	3	88.6229																																																																																																																																																																																																																																																	29Feb2024_DDH_3740DDA_x29_Slot1-41_3_8295.d	5044853	1	0	0	0	0	0	0	0	0	0	0	0	0	0	0	0	0	0	0	0	0	0	0	0	0	0	0	0	0	0	0	0	0	0	0	0	0	0	0	0	0	0	0	0	0	0	0	0	0	0	0	0	0	0	0	0	0	0	0	0	0	0	0	0	0	0	0	0	0	0	0	0	0	0	0	0	0	0	0	0	0	0	0	0	0	0	0	1	0	0	0	0	0	0	0	0	0	0	0	0	0	0	0	0	0	0	0	0	0	0	0	0	0	0	0	0	0	0	0	0	0	308	334	D3 O-Acylation (STY); Deamidation (NQ); Deamidation (NQ); Deamidation (NQ); Oxidation (M)	N5:Deamidation (NQ):16.29;T17:D3 O-Acylation (STY):1000.00;N18:Deamidation (NQ):11.12;N24:Deamidation (NQ):0.00;M26:Oxidation (M):1000.00	129899	1.0211-1.0436
18	MMAR_0451|pckA|CDS|528469-530298|+|iron-regulated	TRUE	R.LYAVN(+0.98)PEFGFFGVAPGT(+45.03)NWKSNPN(+0.98)AM(+15.99)R.T	Y	26.8	3046.44	27	16	1016.49	3	88.8384																																																																																																																																																																																																																																																	29Feb2024_DDH_3740DDA_x31_Slot1-43_2_8302.d	5295918	1	0	0	0	0	0	0	0	0	0	0	0	0	0	0	0	0	0	0	0	0	0	0	0	0	0	0	0	0	0	0	0	0	0	0	0	0	0	0	0	0	0	0	0	0	0	0	0	0	0	0	0	0	0	0	0	0	0	0	0	0	0	0	0	0	0	0	0	0	0	0	0	0	0	0	0	0	0	0	0	0	0	0	0	0	0	0	0	0	0	0	0	1	0	0	0	0	0	0	0	0	0	0	0	0	0	0	0	0	0	0	0	0	0	0	0	0	0	0	0	0	308	334	D3 O-Acylation (STY); Deamidation (NQ); Deamidation (NQ); Oxidation (M)	N5:Deamidation (NQ):0.00;T17:D3 O-Acylation (STY):1000.00;N24:Deamidation (NQ):8.22;M26:Oxidation (M):1000.00	112134	1.0085-1.0310
18	MMAR_0451|pckA|CDS|528469-530298|+|iron-regulated	TRUE	R.LYAVN(+0.98)PEFGFFGVAPGT(+45.03)NWKSNPNAM(+15.99)R.T	Y	11.32	3045.45	27	16.4	1016.17	3	86.9349																																																																																																																																																																																																																																																	06Apr2024_DDH_3740_x03L_Slot1-12_1_8537.d	5603816	1	0	0	0	0	0	0	1	0	0	0	0	0	0	0	0	0	0	0	0	0	0	0	0	0	0	0	0	0	0	0	0	0	0	0	0	0	0	0	0	0	0	0	0	0	0	0	0	0	0	0	0	0	0	0	0	0	0	0	0	0	0	0	0	0	0	0	0	0	0	0	0	0	0	0	0	0	0	0	0	0	0	0	0	0	0	0	0	0	0	0	0	0	0	0	0	0	0	0	0	0	0	0	0	0	0	0	0	0	0	0	0	0	0	0	0	0	0	0	0	0	308	334	D3 O-Acylation (STY); Deamidation (NQ); Oxidation (M)	N5:Deamidation (NQ):8.08;T17:D3 O-Acylation (STY):12.42;M26:Oxidation (M):1000.00	98363	1.0501-1.0726
18	MMAR_0451|pckA|CDS|528469-530298|+|iron-regulated	TRUE	R.LYAVN(+0.98)PEFGFFGVAPGTN(+0.98)WK(+45.03)SNPN(+0.98)AM(+15.99)R.T	Y	15.07	3047.42	27	18.9	1016.83	3	88.4271														207																																																																																																																								3820																																																																																																											06Apr2024_DDH_3740_x05L_Slot1-14_2_8546.d	5614369	1	0	0	0	0	0	0	0	0	0	0	0	0	0	1	0	0	0	0	0	0	0	0	0	0	0	0	0	0	0	0	0	0	0	0	0	0	0	0	0	0	0	0	0	0	0	0	0	0	0	0	0	0	0	0	0	0	0	0	0	0	0	0	0	0	0	0	0	0	0	0	0	0	0	0	0	0	0	0	0	0	0	0	0	0	0	0	0	0	0	0	0	0	0	0	0	0	0	0	0	0	0	0	0	0	0	0	0	0	0	0	0	0	0	0	0	0	0	0	0	0	308	334	D3 Acetylation (K); Deamidation (NQ); Deamidation (NQ); Deamidation (NQ); Oxidation (M)	N5:Deamidation (NQ):15.86;N18:Deamidation (NQ):42.89;K20:D3 Acetylation (K):1000.00;N24:Deamidation (NQ):26.31;M26:Oxidation (M):1000.00	97792	1.0339-1.0564
18	MMAR_0451|pckA|CDS|528469-530298|+|iron-regulated	TRUE	R.LYAVN(+0.98)PEFGFFGVAPGTN(+0.98)WK(+45.03)SNPNAM(+15.99)R.T	Y	31.69	3046.44	27	8.3	1016.49	3	88.349									163				224																																																																																																																				6320				5960																																																																																																												06Apr2024_DDH_3740_x03L_Slot1-12_3_8539.d	5634251	2	0	0	0	0	0	0	0	0	1	0	0	0	1	0	0	0	0	0	0	0	0	0	0	0	0	0	0	0	0	0	0	0	0	0	0	0	0	0	0	0	0	0	0	0	0	0	0	0	0	0	0	0	0	0	0	0	0	0	0	0	0	0	0	0	0	0	0	0	0	0	0	0	0	0	0	0	0	0	0	0	0	0	0	0	0	0	0	0	0	0	0	0	0	0	0	0	0	0	0	0	0	0	0	0	0	0	0	0	0	0	0	0	0	0	0	0	0	0	0	0	308	334	D3 Acetylation (K); Deamidation (NQ); Deamidation (NQ); Oxidation (M)	N5:Deamidation (NQ):76.55;N18:Deamidation (NQ):36.87;K20:D3 Acetylation (K):1000.00;M26:Oxidation (M):1000.00	99134	1.0231-1.0456
18	MMAR_0451|pckA|CDS|528469-530298|+|iron-regulated	TRUE	R.LYAVN(+0.98)PEFGFFGVAPGTN(+0.98)WK(+45.03)SNPNAMR.T	Y	40.53	3030.44	27	13.9	1011.16	3	90.8926							187																																																																																																																								3330																																																																																																																		06Apr2024_DDH_3740_x03L_Slot1-12_1_8537.d	5795620	2	0	0	0	0	0	0	1	0	0	0	0	0	0	0	0	0	0	0	0	0	0	0	0	0	0	0	0	0	0	0	0	0	0	0	0	1	0	0	0	0	0	0	0	0	0	0	0	0	0	0	0	0	0	0	0	0	0	0	0	0	0	0	0	0	0	0	0	0	0	0	0	0	0	0	0	0	0	0	0	0	0	0	0	0	0	0	0	0	0	0	0	0	0	0	0	0	0	0	0	0	0	0	0	0	0	0	0	0	0	0	0	0	0	0	0	0	0	0	0	0	308	334	D3 Acetylation (K); Deamidation (NQ); Deamidation (NQ)	N5:Deamidation (NQ):39.34;N18:Deamidation (NQ):25.70;K20:D3 Acetylation (K):1000.00	103840	1.0312-1.0537
18	MMAR_0451|pckA|CDS|528469-530298|+|iron-regulated	TRUE	R.LYAVN(+0.98)PEFGFFGVAPGTNWK.S	Y	47.75	2214.08	20	8.1	1108.04	2	87.4112						462		416													92.6					752			1870																							226																																							377																																			16200		6960													2690					17800			67000																							5010																																							3990																														29Feb2024_DDH_3740DDA_x31_Slot1-43_1_8301.d	5191857	14	1	0	0	1	0	1	0	1	1	0	0	0	0	0	0	0	0	0	0	0	1	0	0	0	0	1	0	0	2	0	0	0	0	0	0	0	0	0	0	0	0	0	0	0	0	0	0	0	0	0	0	1	0	0	0	0	0	1	0	1	0	0	0	0	0	0	0	0	0	0	0	0	0	0	0	0	0	1	0	0	0	0	0	0	0	0	0	0	0	0	1	0	0	0	0	0	0	0	0	0	0	0	0	0	0	0	0	0	0	0	0	0	0	0	0	0	0	0	0	0	308	327	Deamidation (NQ)	N5:Deamidation (NQ):84.59	109116	1.2378-1.2600
18	MMAR_0451|pckA|CDS|528469-530298|+|iron-regulated	TRUE	R.LYAVN(+0.98)PEFGFFGVAPGTNWK(+45.03).S	Y	46.76	2259.11	20	4.3	1130.56	2	101.793																							621																												79																																																																																												3740																												1680																																																																						06Apr2024_DDH_3740_x04L_Slot1-13_3_8544.d	6156699	9	1	1	0	0	0	0	0	0	0	0	0	1	0	0	0	0	1	0	0	0	0	0	1	0	0	0	0	0	0	0	0	0	1	0	0	0	0	0	0	0	0	0	1	0	0	0	0	0	0	0	1	0	1	0	0	0	0	0	0	0	0	0	0	0	0	0	0	0	0	0	0	0	0	0	0	0	0	0	0	0	0	0	0	0	0	0	0	0	0	0	0	0	0	0	0	0	0	0	0	0	0	0	0	0	0	0	0	0	0	0	0	0	0	0	0	0	0	0	0	0	308	327	D3 Acetylation (K); Deamidation (NQ)	N5:Deamidation (NQ):72.82;K20:D3 Acetylation (K):1000.00	132126	1.2483-1.2704
18	MMAR_0451|pckA|CDS|528469-530298|+|iron-regulated	TRUE	R.LYAVN(+0.98)PEFGFFGVAPGTNWK(+45.03)SN(+0.98)PNAM(+15.99)R.T	Y	12.56	3046.44	27	5.1	1016.48	3	87.6369																																																																																							263																																																																																																																								4960																																		29Feb2024_DDH_3740DDA_x29_Slot1-41_3_8295.d	4997914	1	0	0	0	0	0	0	0	0	0	0	0	0	0	0	0	0	0	0	0	0	0	0	0	0	0	0	0	0	0	0	0	0	0	0	0	0	0	0	0	0	0	0	0	0	0	0	0	0	0	0	0	0	0	0	0	0	0	0	0	0	0	0	0	0	0	0	0	0	0	0	0	0	0	0	0	0	0	0	0	0	0	0	0	0	0	0	1	0	0	0	0	0	0	0	0	0	0	0	0	0	0	0	0	0	0	0	0	0	0	0	0	0	0	0	0	0	0	0	0	0	308	334	D3 Acetylation (K); Deamidation (NQ); Deamidation (NQ); Oxidation (M)	N5:Deamidation (NQ):0.00;K20:D3 Acetylation (K):1000.00;N22:Deamidation (NQ):14.04;M26:Oxidation (M):1000.00	128383	1.0346-1.0571
18	MMAR_0451|pckA|CDS|528469-530298|+|iron-regulated	TRUE	R.LYAVN(+0.98)PEFGFFGVAPGTNWK(+45.03)SN(+0.98)PNAMR.T	Y	30.9	3030.44	27	11.6	1011.16	3	91.0229																			89																																																										82.8																																																														2590																																																										1750																																												06Apr2024_DDH_3740_x07L_Slot1-16_1_8553.d	5737846	2	0	0	0	0	0	0	0	0	0	0	0	0	0	0	0	0	0	0	1	0	0	0	0	0	0	0	0	0	0	0	0	0	0	0	0	0	0	0	0	0	0	0	0	0	0	0	0	0	0	0	0	0	0	0	0	0	0	0	0	0	0	0	0	0	0	0	0	0	0	0	0	0	0	0	0	0	1	0	0	0	0	0	0	0	0	0	0	0	0	0	0	0	0	0	0	0	0	0	0	0	0	0	0	0	0	0	0	0	0	0	0	0	0	0	0	0	0	0	0	0	308	334	D3 Acetylation (K); Deamidation (NQ); Deamidation (NQ)	N5:Deamidation (NQ):22.01;K20:D3 Acetylation (K):1000.00;N22:Deamidation (NQ):0.00	107248	1.0186-1.0411
18	MMAR_0451|pckA|CDS|528469-530298|+|iron-regulated	TRUE	R.LYAVN(+0.98)PEFGFFGVAPGTNWK(+45.03)SNPN.A	Y	17.81	2671.28	24	3.7	1336.65	2	97.5838																																																																																																																																																																																																																																																	06Apr2024_DDH_3740_x08L_Slot1-17_1_8556.d	6010109	1	0	0	0	0	0	0	0	0	0	0	0	0	0	0	0	0	0	0	0	0	0	1	0	0	0	0	0	0	0	0	0	0	0	0	0	0	0	0	0	0	0	0	0	0	0	0	0	0	0	0	0	0	0	0	0	0	0	0	0	0	0	0	0	0	0	0	0	0	0	0	0	0	0	0	0	0	0	0	0	0	0	0	0	0	0	0	0	0	0	0	0	0	0	0	0	0	0	0	0	0	0	0	0	0	0	0	0	0	0	0	0	0	0	0	0	0	0	0	0	0	308	331	D3 Acetylation (K); Deamidation (NQ)	N5:Deamidation (NQ):9.43;K20:D3 Acetylation (K):1000.00	116243	1.3592-1.3811
18	MMAR_0451|pckA|CDS|528469-530298|+|iron-regulated	TRUE	R.LYAVN(+0.98)PEFGFFGVAPGTNWK(+45.03)SNPN(+0.98)AM(+15.99)R.T	Y	45.44	3046.44	27	-3.4	1016.47	3	88.3845			526		180								224	224																219	226																																											204												989							307																														5500		5180								5960	5310																4060	3550																																											3480												10500							8040																												29Feb2024_DDH_3740DDA_x27_Slot1-39_2_8288.d	5239900	14	0	0	1	0	1	0	0	0	0	0	0	0	1	2	0	0	0	0	0	0	0	0	0	0	0	0	0	0	0	1	1	0	0	0	0	1	0	0	0	0	0	0	0	0	0	0	0	0	0	0	0	0	0	0	0	0	0	0	0	0	0	0	0	0	0	0	0	0	0	0	0	0	0	1	1	0	0	0	0	1	0	0	0	0	0	2	0	0	0	0	0	0	1	0	0	0	0	0	0	0	0	0	0	0	0	0	0	0	0	0	0	0	0	0	0	0	0	0	0	0	308	334	D3 Acetylation (K); Deamidation (NQ); Deamidation (NQ); Oxidation (M)	N5:Deamidation (NQ):53.37;K20:D3 Acetylation (K):1000.00;N24:Deamidation (NQ):11.10;M26:Oxidation (M):1000.00	117298	1.0229-1.0454
18	MMAR_0451|pckA|CDS|528469-530298|+|iron-regulated	TRUE	R.LYAVN(+0.98)PEFGFFGVAPGTNWK(+45.03)SNPN(+0.98)AMR.T	Y	53.86	3030.44	27	0.2	1011.15	3	90.9458			240						86.8																					220																																														163																																															4560						4020																					2750																																														3100																																													06Apr2024_DDH_3740_x01L_Slot1-10_3_8533.d	5682436	6	0	0	1	0	1	0	0	0	1	0	0	0	0	0	0	0	0	0	0	0	0	0	0	0	0	0	1	0	0	1	0	0	0	0	0	0	0	0	0	0	0	0	0	0	0	0	0	0	0	0	0	0	0	0	0	0	0	0	0	0	0	0	0	0	0	0	0	0	0	0	0	0	0	0	0	1	0	0	0	0	0	0	0	0	0	0	0	0	0	0	0	0	0	0	0	0	0	0	0	0	0	0	0	0	0	0	0	0	0	0	0	0	0	0	0	0	0	0	0	0	308	334	D3 Acetylation (K); Deamidation (NQ); Deamidation (NQ)	N5:Deamidation (NQ):60.46;K20:D3 Acetylation (K):1000.00;N24:Deamidation (NQ):9.16	111166	1.0366-1.0591
18	MMAR_0451|pckA|CDS|528469-530298|+|iron-regulated	TRUE	R.LYAVN(+0.98)PEFGFFGVAPGTNWK(+45.03)SNPNAM(+15.99)R.T	Y	56.88	3045.45	27	5	1016.15	3	89.228								138		150	252								423																														50.2				279																									198	273						612								976		81.9	102																																4180		2570	5020								3400																														3470				8100																									14000	3630						3950								8620		2900	2120																									29Feb2024_DDH_3740DDA_x32_Slot1-44_3_8306.d	5231416	28	0	0	0	0	0	0	0	1	0	1	1	0	0	0	0	0	0	0	1	0	0	0	0	0	1	0	0	1	0	0	0	0	0	1	1	0	0	0	0	0	0	0	1	0	0	0	0	0	2	0	0	0	2	0	0	0	0	0	0	0	0	0	0	0	0	0	0	0	0	0	0	0	0	0	0	0	2	3	1	2	0	0	0	0	1	0	0	0	0	0	2	0	2	0	1	1	0	0	0	0	0	0	0	0	0	0	0	0	0	0	0	0	0	0	0	0	0	0	0	0	308	334	D3 Acetylation (K); Deamidation (NQ); Oxidation (M)	N5:Deamidation (NQ):43.03;K20:D3 Acetylation (K):1000.00;M26:Oxidation (M):1000.00	80077	1.0193-1.0418
18	MMAR_0451|pckA|CDS|528469-530298|+|iron-regulated	TRUE	R.LYAVN(+0.98)PEFGFFGVAPGTNWK(+45.03)SNPNAMR.T	Y	51.18	3029.46	27	4.2	1515.74	2	88.5492							357			150		214								559								81.3																														135																												242	544																																								4170			3410		4020								47700								4640																														3040																												5080	8490																																		06Apr2024_DDH_3740_x10L_Slot1-20_1_8564.d	5533282	13	0	0	0	0	0	0	1	0	1	1	0	1	0	0	0	0	0	0	0	3	0	0	0	0	0	0	0	2	0	0	0	0	0	0	1	0	0	0	0	0	0	0	0	0	0	0	0	0	0	0	0	0	0	0	0	0	0	1	0	0	0	0	0	0	0	0	0	0	0	0	0	0	0	0	0	0	0	0	0	0	0	0	0	0	0	1	1	0	0	0	0	0	0	0	0	0	0	0	0	0	0	0	0	0	0	0	0	0	0	0	0	0	0	0	0	0	0	0	0	0	308	334	D3 Acetylation (K); Deamidation (NQ)	N5:Deamidation (NQ):63.07;K20:D3 Acetylation (K):1000.00	114967	1.4326-1.4543
18	MMAR_0451|pckA|CDS|528469-530298|+|iron-regulated	TRUE	R.LYAVN(+0.98)PEFGFFGVAPGTNWKS(+45.03)N(+0.98)PNAMR.T	Y	25.77	3030.44	27	17.4	1011.17	3	90.0054																									127																																																																																																																								1660																																																																																																06Apr2024_DDH_3740_x09L_Slot1-19_1_8559.d	5610251	1	0	0	0	0	0	0	0	0	0	0	0	0	0	0	0	0	0	0	0	0	0	0	0	0	1	0	0	0	0	0	0	0	0	0	0	0	0	0	0	0	0	0	0	0	0	0	0	0	0	0	0	0	0	0	0	0	0	0	0	0	0	0	0	0	0	0	0	0	0	0	0	0	0	0	0	0	0	0	0	0	0	0	0	0	0	0	0	0	0	0	0	0	0	0	0	0	0	0	0	0	0	0	0	0	0	0	0	0	0	0	0	0	0	0	0	0	0	0	0	0	308	334	D3 O-Acylation (STY); Deamidation (NQ); Deamidation (NQ)	N5:Deamidation (NQ):23.45;S21:D3 O-Acylation (STY):1000.00;N22:Deamidation (NQ):0.00	114068	1.0357-1.0582
18	MMAR_0451|pckA|CDS|528469-530298|+|iron-regulated	TRUE	R.LYAVN(+0.98)PEFGFFGVAPGTNWKS(+45.03)NPN(+0.98)AM(+15.99)R.T	Y	40.5	3046.44	27	3.1	1016.49	3	88.3662																							466																																																																																																																								8750																																																																																																		06Apr2024_DDH_3740_x08L_Slot1-17_2_8557.d	5553755	2	0	0	0	0	0	0	0	1	0	0	0	0	0	0	0	0	0	0	0	0	0	0	1	0	0	0	0	0	0	0	0	0	0	0	0	0	0	0	0	0	0	0	0	0	0	0	0	0	0	0	0	0	0	0	0	0	0	0	0	0	0	0	0	0	0	0	0	0	0	0	0	0	0	0	0	0	0	0	0	0	0	0	0	0	0	0	0	0	0	0	0	0	0	0	0	0	0	0	0	0	0	0	0	0	0	0	0	0	0	0	0	0	0	0	0	0	0	0	0	0	308	334	D3 O-Acylation (STY); Deamidation (NQ); Deamidation (NQ); Oxidation (M)	N5:Deamidation (NQ):40.51;S21:D3 O-Acylation (STY):1000.00;N24:Deamidation (NQ):11.10;M26:Oxidation (M):1000.00	103922	1.0393-1.0618
18	MMAR_0451|pckA|CDS|528469-530298|+|iron-regulated	TRUE	R.LYAVNPEFGFFGVAPGT(+45.03)N(+0.98)WKS(+45.03)N(+0.98)PN(+0.98)AMR.T	Y	39.98	3076.45	27	0	1026.49	3	83.5257																																																																																																																																																																																																																																																	06Apr2024_DDH_3740_x08L_Slot1-17_3_8558.d	5282316	13	0	0	0	0	0	2	0	0	0	0	0	0	1	0	0	0	0	0	1	0	0	2	0	1	0	0	0	0	0	0	1	0	0	0	0	0	0	0	0	0	0	0	0	0	0	0	0	0	0	0	0	0	0	0	0	0	0	0	0	0	0	0	0	0	0	0	0	0	0	0	0	0	0	0	0	0	0	0	0	1	0	0	0	0	0	1	0	0	0	0	2	0	1	0	0	0	0	0	0	0	0	0	0	0	0	0	0	0	0	0	0	0	0	0	0	0	0	0	0	0	308	334	D3 O-Acylation (STY); D3 O-Acylation (STY); Deamidation (NQ); Deamidation (NQ); Deamidation (NQ)	T17:D3 O-Acylation (STY):144.59;N18:Deamidation (NQ):1000.00;S21:D3 O-Acylation (STY):138.94;N22:Deamidation (NQ):1000.00;N24:Deamidation (NQ):1000.00	96678	1.0402-1.0627
18	MMAR_0451|pckA|CDS|528469-530298|+|iron-regulated	TRUE	R.LYAVNPEFGFFGVAPGT(+45.03)N(+0.98)WKSN(+0.98)PN(+0.98)AM(+15.99)R.T	Y	24.04	3047.42	27	-4.1	1016.8	3	84.2491														207																																																																																																																								7640																																																																																																											29Feb2024_DDH_3740DDA_x27_Slot1-39_2_8288.d	5037136	7	0	0	0	0	0	0	0	0	0	0	0	0	0	2	0	0	0	0	0	0	0	0	0	0	0	0	0	0	0	0	0	0	0	0	0	0	0	0	0	0	0	0	0	0	0	0	0	0	0	0	0	0	0	0	0	0	0	0	0	0	0	0	0	0	0	0	0	0	0	0	0	0	0	0	0	1	0	0	0	1	0	0	0	0	0	0	1	0	0	0	0	1	1	0	0	0	0	0	0	0	0	0	0	0	0	0	0	0	0	0	0	0	0	0	0	0	0	0	0	0	308	334	D3 O-Acylation (STY); Deamidation (NQ); Deamidation (NQ); Deamidation (NQ); Oxidation (M)	T17:D3 O-Acylation (STY):0.00;N18:Deamidation (NQ):67.11;N22:Deamidation (NQ):54.37;N24:Deamidation (NQ):38.35;M26:Oxidation (M):1000.00	111058	1.0265-1.0490
18	MMAR_0451|pckA|CDS|528469-530298|+|iron-regulated	TRUE	R.LYAVNPEFGFFGVAPGT(+45.03)N(+0.98)WKSN(+0.98)PNAM(+15.99)R.T	Y	29.08	3046.44	27	10.3	1016.49	3	88.3068																																			385																																																																																																																								5600																																																																																						06Apr2024_DDH_3740_x12L_Slot1-22_2_8571.d	5443946	1	0	0	0	0	0	0	0	0	0	0	0	0	0	0	0	0	0	0	0	0	0	0	0	0	0	0	0	0	0	0	0	0	0	0	1	0	0	0	0	0	0	0	0	0	0	0	0	0	0	0	0	0	0	0	0	0	0	0	0	0	0	0	0	0	0	0	0	0	0	0	0	0	0	0	0	0	0	0	0	0	0	0	0	0	0	0	0	0	0	0	0	0	0	0	0	0	0	0	0	0	0	0	0	0	0	0	0	0	0	0	0	0	0	0	0	0	0	0	0	0	308	334	D3 O-Acylation (STY); Deamidation (NQ); Deamidation (NQ); Oxidation (M)	T17:D3 O-Acylation (STY):28.74;N18:Deamidation (NQ):18.65;N22:Deamidation (NQ):0.00;M26:Oxidation (M):1000.00	116477	1.0150-1.0375
18	MMAR_0451|pckA|CDS|528469-530298|+|iron-regulated	TRUE	R.LYAVNPEFGFFGVAPGT(+45.03)N(+0.98)WKSNPN(+0.98)AMR.T	Y	39.08	3030.44	27	8.5	1011.16	3	90.922											81.8																		333																																																																																																						2900																		6530																																																																																												06Apr2024_DDH_3740_x10L_Slot1-20_2_8565.d	5656735	2	0	0	0	0	0	0	0	0	0	0	1	0	0	0	0	0	0	0	0	0	0	0	0	0	0	0	0	0	1	0	0	0	0	0	0	0	0	0	0	0	0	0	0	0	0	0	0	0	0	0	0	0	0	0	0	0	0	0	0	0	0	0	0	0	0	0	0	0	0	0	0	0	0	0	0	0	0	0	0	0	0	0	0	0	0	0	0	0	0	0	0	0	0	0	0	0	0	0	0	0	0	0	0	0	0	0	0	0	0	0	0	0	0	0	0	0	0	0	0	0	308	334	D3 O-Acylation (STY); Deamidation (NQ); Deamidation (NQ)	T17:D3 O-Acylation (STY):25.70;N18:Deamidation (NQ):25.70;N24:Deamidation (NQ):14.04	117910	1.0150-1.0375
18	MMAR_0451|pckA|CDS|528469-530298|+|iron-regulated	TRUE	R.LYAVNPEFGFFGVAPGT(+45.03)N(+0.98)WKSNPNAM(+15.99)R.T	Y	40.65	3045.45	27	7.2	1016.16	3	88.3877							1730	151																				3200				3410																																											256	195																																																			21300	2990																				28600				23800																																											6970	5330																																													29Feb2024_DDH_3740DDA_x25_Slot1-37_3_8281.d	5043008	8	0	0	0	0	0	1	1	1	0	0	0	0	1	0	0	0	0	0	0	0	0	0	0	0	0	0	0	1	0	0	0	1	0	0	0	0	0	0	0	0	0	0	0	0	0	0	0	0	0	0	0	0	0	0	0	0	0	0	0	0	0	0	0	0	0	0	0	0	0	0	0	0	0	0	1	1	0	0	0	0	0	0	0	0	0	0	0	0	0	0	0	0	0	0	0	0	0	0	0	0	0	0	0	0	0	0	0	0	0	0	0	0	0	0	0	0	0	0	0	0	308	334	D3 O-Acylation (STY); Deamidation (NQ); Oxidation (M)	T17:D3 O-Acylation (STY):16.51;N18:Deamidation (NQ):21.68;M26:Oxidation (M):1000.00	124346	1.0310-1.0535
18	MMAR_0451|pckA|CDS|528469-530298|+|iron-regulated	TRUE	R.LYAVNPEFGFFGVAPGT(+45.03)NWK.S	Y	32.64	2258.12	20	-1.6	1130.06	2	101.951								2820																																																																																			837																																					19900																																																																																			10700																														06Apr2024_DDH_3740_x03L_Slot1-12_2_8538.d	6305565	3	0	0	0	0	0	0	0	1	0	0	0	0	0	0	0	0	0	0	0	0	0	0	0	0	0	0	0	0	0	0	1	0	0	0	0	0	0	0	0	0	0	0	0	0	0	0	0	0	0	0	0	0	0	0	0	0	0	0	0	0	0	0	0	0	0	0	0	0	0	0	0	0	0	0	0	0	0	0	0	0	0	0	0	0	0	0	0	0	0	0	1	0	0	0	0	0	0	0	0	0	0	0	0	0	0	0	0	0	0	0	0	0	0	0	0	0	0	0	0	0	308	327	D3 O-Acylation (STY)	T17:D3 O-Acylation (STY):82.16	114132	1.2288-1.2509
18	MMAR_0451|pckA|CDS|528469-530298|+|iron-regulated	TRUE	R.LYAVNPEFGFFGVAPGT(+45.03)NWKS(+45.03)N(+0.98)PN(+0.98)AMR.T	Y	22.38	3075.47	27	2.3	1026.15	3	84.1177																																																																																																																																																																																																																																																	29Feb2024_DDH_3740DDA_x31_Slot1-43_2_8302.d	5064731	3	0	0	0	0	0	0	0	0	0	0	0	0	0	1	0	0	0	0	0	0	0	0	0	0	0	0	0	0	0	0	0	0	0	0	0	0	0	0	0	0	0	0	0	0	0	0	0	0	0	0	0	0	0	0	0	0	0	0	0	0	0	0	0	0	0	0	0	0	0	0	0	0	0	0	0	0	0	0	0	0	1	0	0	0	0	0	0	0	0	0	0	1	0	0	0	0	0	0	0	0	0	0	0	0	0	0	0	0	0	0	0	0	0	0	0	0	0	0	0	0	308	334	D3 O-Acylation (STY); D3 O-Acylation (STY); Deamidation (NQ); Deamidation (NQ)	T17:D3 O-Acylation (STY):88.89;S21:D3 O-Acylation (STY):77.60;N22:Deamidation (NQ):0.00;N24:Deamidation (NQ):0.00	105281	1.0148-1.0373
18	MMAR_0451|pckA|CDS|528469-530298|+|iron-regulated	TRUE	R.LYAVNPEFGFFGVAPGT(+45.03)NWKS(+45.03)NPNAMR.T	Y	11.63	3073.5	27	9	1025.51	3	83.5978																																																																																																																																																																																																																																																	06Apr2024_DDH_3740_x08L_Slot1-17_2_8557.d	5320765	1	0	0	0	0	0	0	0	0	0	0	0	0	0	0	0	0	0	0	0	0	0	0	1	0	0	0	0	0	0	0	0	0	0	0	0	0	0	0	0	0	0	0	0	0	0	0	0	0	0	0	0	0	0	0	0	0	0	0	0	0	0	0	0	0	0	0	0	0	0	0	0	0	0	0	0	0	0	0	0	0	0	0	0	0	0	0	0	0	0	0	0	0	0	0	0	0	0	0	0	0	0	0	0	0	0	0	0	0	0	0	0	0	0	0	0	0	0	0	0	0	308	334	D3 O-Acylation (STY); D3 O-Acylation (STY)	T17:D3 O-Acylation (STY):82.16;S21:D3 O-Acylation (STY):71.95	97120	1.0375-1.0600
18	MMAR_0451|pckA|CDS|528469-530298|+|iron-regulated	TRUE	R.LYAVNPEFGFFGVAPGT(+45.03)NWKSN(+0.98)PNAM(+15.99)R.T	Y	26.28	3045.45	27	8	1016.16	3	88.5123																					2610						3630																																																																																																																		22800						25100																																																																																														06Apr2024_DDH_3740_x09L_Slot1-19_3_8561.d	5509854	3	0	0	0	0	0	0	0	0	0	0	0	0	0	0	0	0	0	0	0	0	1	0	0	0	0	0	1	0	0	0	0	0	0	0	0	0	0	0	0	0	0	0	0	0	0	0	0	0	0	0	0	0	0	0	0	0	0	0	1	0	0	0	0	0	0	0	0	0	0	0	0	0	0	0	0	0	0	0	0	0	0	0	0	0	0	0	0	0	0	0	0	0	0	0	0	0	0	0	0	0	0	0	0	0	0	0	0	0	0	0	0	0	0	0	0	0	0	0	0	0	308	334	D3 O-Acylation (STY); Deamidation (NQ); Oxidation (M)	T17:D3 O-Acylation (STY):8.26;N22:Deamidation (NQ):0.00;M26:Oxidation (M):1000.00	111933	1.0411-1.0636
18	MMAR_0451|pckA|CDS|528469-530298|+|iron-regulated	TRUE	R.LYAVNPEFGFFGVAPGT(+45.03)NWKSNPN(+0.98)AM(+15.99)R.T	Y	46.37	3045.45	27	-4.7	1016.14	3	87.8826					415	2910							1540		1130													2710							6970																							715		527																																																																	7830	15300							33500		15200													22400							40500																							8670		11300																																																													29Feb2024_DDH_3740DDA_x31_Slot1-43_2_8302.d	5249160	12	0	0	0	0	1	1	0	0	0	0	0	0	2	0	1	0	0	0	0	0	0	0	0	0	0	0	0	1	0	0	0	0	1	0	1	0	0	0	0	0	0	0	0	0	0	0	0	0	0	1	0	0	0	0	0	0	0	1	0	1	0	0	0	0	0	0	0	0	0	0	0	0	0	0	0	0	0	0	0	0	0	0	0	0	0	0	0	0	0	0	0	1	0	0	0	0	0	0	0	0	0	0	0	0	0	0	0	0	0	0	0	0	0	0	0	0	0	0	0	0	308	334	D3 O-Acylation (STY); Deamidation (NQ); Oxidation (M)	T17:D3 O-Acylation (STY):19.86;N24:Deamidation (NQ):11.10;M26:Oxidation (M):1000.00	110799	1.0085-1.0310
18	MMAR_0451|pckA|CDS|528469-530298|+|iron-regulated	TRUE	R.LYAVNPEFGFFGVAPGT(+45.03)NWKSNPNAM(+15.99)R.T	Y	43.97	3044.47	27	-4.9	1015.83	3	87.8372																																																																																	53800																																																																																																																								324000																																								06Apr2024_DDH_3740_x16L_Slot1-26_3_8588.d	7114560	36	1	0	1	2	1	0	2	1	0	0	0	0	0	1	1	0	0	0	0	0	0	0	0	4	0	1	0	0	1	4	1	0	0	2	1	0	0	0	0	0	0	0	0	0	0	0	0	1	0	0	0	0	0	0	0	0	0	2	0	0	0	0	0	0	0	0	0	0	0	0	0	0	1	0	0	1	0	1	0	1	1	0	0	0	3	0	0	0	0	0	0	1	0	0	0	0	0	0	0	0	0	0	0	0	0	0	0	0	0	0	0	0	0	0	0	0	0	0	0	0	308	334	D3 O-Acylation (STY); Oxidation (M)	T17:D3 O-Acylation (STY):22.05;M26:Oxidation (M):1000.00	34134	1.0375-1.0600
18	MMAR_0451|pckA|CDS|528469-530298|+|iron-regulated	TRUE	R.LYAVNPEFGFFGVAPGT(+45.03)NWKSNPNAMR.T	Y	31.24	3028.47	27	-16.6	1010.48	3	90.9362																																																																																																																																																																																																																																																	06Apr2024_DDH_3740_x07L_Slot1-16_2_8554.d	5749953	1	0	0	0	0	0	0	0	0	0	0	0	0	0	0	0	0	0	0	0	1	0	0	0	0	0	0	0	0	0	0	0	0	0	0	0	0	0	0	0	0	0	0	0	0	0	0	0	0	0	0	0	0	0	0	0	0	0	0	0	0	0	0	0	0	0	0	0	0	0	0	0	0	0	0	0	0	0	0	0	0	0	0	0	0	0	0	0	0	0	0	0	0	0	0	0	0	0	0	0	0	0	0	0	0	0	0	0	0	0	0	0	0	0	0	0	0	0	0	0	0	308	334	D3 O-Acylation (STY)	T17:D3 O-Acylation (STY):14.19	106377	1.0267-1.0492
18	MMAR_0451|pckA|CDS|528469-530298|+|iron-regulated	TRUE	R.LYAVNPEFGFFGVAPGTN(+0.98)WK.S	Y	46.43	2214.08	20	2.5	1108.04	2	89.9708					355	462																		332												716																							854	699																					168																																												15700	32500																		7060												12500																							17700	16900																					2490																																								06Apr2024_DDH_3740_x20L_Slot1-31_1_8600.d	5684955	12	0	0	0	0	2	2	2	0	0	0	0	0	0	0	0	0	0	0	0	0	0	0	0	1	0	0	0	0	0	0	0	0	0	0	0	1	0	0	0	0	0	0	0	0	0	0	0	0	0	0	0	0	0	0	0	0	0	1	1	1	0	0	0	0	0	0	0	0	0	0	0	0	0	0	0	0	0	0	0	0	1	0	0	0	0	0	0	0	0	0	0	0	0	0	0	0	0	0	0	0	0	0	0	0	0	0	0	0	0	0	0	0	0	0	0	0	0	0	0	0	308	327	Deamidation (NQ)	N18:Deamidation (NQ):70.87	79386	1.2155-1.2377
18	MMAR_0451|pckA|CDS|528469-530298|+|iron-regulated	TRUE	R.LYAVNPEFGFFGVAPGTN(+0.98)WK(+45.03).S	Y	39.22	2259.11	20	11.2	1130.57	2	102			174		155																																																																																							195																															3560		3850																																																																																							7230																													06Apr2024_DDH_3740_x01L_Slot1-10_3_8533.d	6221691	5	0	0	1	0	1	0	0	0	0	0	0	0	0	0	0	0	0	0	0	0	0	0	0	0	0	0	0	0	0	0	0	0	0	0	1	0	0	0	0	0	0	0	0	0	0	0	0	0	0	0	0	0	0	0	0	0	0	0	0	0	0	0	0	0	0	0	0	0	0	0	0	0	1	0	0	0	0	0	0	0	0	0	0	0	0	0	0	0	0	0	0	1	0	0	0	0	0	0	0	0	0	0	0	0	0	0	0	0	0	0	0	0	0	0	0	0	0	0	0	0	308	327	D3 Acetylation (K); Deamidation (NQ)	N18:Deamidation (NQ):37.55;K20:D3 Acetylation (K):1000.00	123885	1.2474-1.2695
18	MMAR_0451|pckA|CDS|528469-530298|+|iron-regulated	TRUE	R.LYAVNPEFGFFGVAPGTN(+0.98)WK(+45.03)S(+45.03)N(+0.98)PN(+0.98)AMR.T	Y	47.34	3076.45	27	-0.2	1026.49	3	83.6342																																																																																																																																																																																																																																																	06Apr2024_DDH_3740_x01L_Slot1-10_3_8533.d	5325279	18	0	0	1	0	1	0	0	0	0	0	0	3	0	0	0	0	0	0	1	2	2	2	1	1	0	0	0	0	0	0	0	0	1	0	0	1	0	0	0	0	0	0	0	0	0	0	0	0	0	0	0	0	0	0	0	0	0	0	0	0	0	0	0	0	0	0	0	0	0	0	0	0	0	0	0	0	0	0	0	1	0	0	0	0	1	0	0	0	0	0	0	0	0	0	0	0	0	0	0	0	0	0	0	0	0	0	0	0	0	0	0	0	0	0	0	0	0	0	0	0	308	334	D3 Acetylation (K); D3 O-Acylation (STY); Deamidation (NQ); Deamidation (NQ); Deamidation (NQ)	N18:Deamidation (NQ):134.07;K20:D3 Acetylation (K):1000.00;S21:D3 O-Acylation (STY):1000.00;N22:Deamidation (NQ):122.08;N24:Deamidation (NQ):115.07	100707	1.0411-1.0636
18	MMAR_0451|pckA|CDS|528469-530298|+|iron-regulated	TRUE	R.LYAVNPEFGFFGVAPGTN(+0.98)WK(+45.03)S(+45.03)NPN(+0.98)AMR.T	Y	18.04	3075.47	27	-4.5	1026.15	3	83.5101																																																																																																																																																																																																																																																	29Feb2024_DDH_3740DDA_x29_Slot1-41_2_8294.d	4832725	1	0	0	0	0	0	0	0	0	0	0	0	0	0	0	0	0	0	0	0	0	0	0	0	0	0	0	0	0	0	0	0	0	0	0	0	0	0	0	0	0	0	0	0	0	0	0	0	0	0	0	0	0	0	0	0	0	0	0	0	0	0	0	0	0	0	0	0	0	0	0	0	0	0	0	0	0	0	0	0	0	0	0	0	0	0	1	0	0	0	0	0	0	0	0	0	0	0	0	0	0	0	0	0	0	0	0	0	0	0	0	0	0	0	0	0	0	0	0	0	0	308	334	D3 Acetylation (K); D3 O-Acylation (STY); Deamidation (NQ); Deamidation (NQ)	N18:Deamidation (NQ):0.00;K20:D3 Acetylation (K):1000.00;S21:D3 O-Acylation (STY):1000.00;N24:Deamidation (NQ):0.00	121711	1.0229-1.0454
18	MMAR_0451|pckA|CDS|528469-530298|+|iron-regulated	TRUE	R.LYAVNPEFGFFGVAPGTN(+0.98)WK(+45.03)SN(+0.98)PNAM(+15.99)R.T	Y	23.95	3046.44	27	6.7	1016.48	3	87.6653																																																																												712									528																																																																																																															7540									8390																																				29Feb2024_DDH_3740DDA_x26_Slot1-38_1_8282.d	4846073	2	0	0	0	0	0	0	0	0	0	0	0	0	0	0	0	0	0	0	0	0	0	0	0	0	0	0	0	0	0	0	0	0	0	0	0	0	0	0	0	0	0	0	0	0	0	0	0	0	0	0	0	0	0	0	0	0	0	0	0	0	0	0	0	0	0	0	0	0	0	0	0	0	0	0	0	1	0	0	0	0	0	0	0	0	1	0	0	0	0	0	0	0	0	0	0	0	0	0	0	0	0	0	0	0	0	0	0	0	0	0	0	0	0	0	0	0	0	0	0	0	308	334	D3 Acetylation (K); Deamidation (NQ); Deamidation (NQ); Oxidation (M)	N18:Deamidation (NQ):28.13;K20:D3 Acetylation (K):1000.00;N22:Deamidation (NQ):9.40;M26:Oxidation (M):1000.00	137840	1.0328-1.0553
18	MMAR_0451|pckA|CDS|528469-530298|+|iron-regulated	TRUE	R.LYAVNPEFGFFGVAPGTN(+0.98)WK(+45.03)SN(+0.98)PNAMR.T	Y	37.94	3030.44	27	0.2	1011.15	3	90.9458			240																			197			127					220																																															82.8																																														9110																			2500			1660					2750																																															1750																																												06Apr2024_DDH_3740_x01L_Slot1-10_3_8533.d	5680525	6	0	0	2	0	0	0	0	0	0	0	0	0	0	0	0	0	0	0	0	0	0	1	0	0	1	0	0	0	0	1	0	0	0	0	0	0	0	0	0	0	0	0	0	0	0	0	0	0	0	0	0	0	0	0	0	0	0	0	0	0	0	0	0	0	0	0	0	0	0	0	0	0	0	0	0	0	1	0	0	0	0	0	0	0	0	0	0	0	0	0	0	0	0	0	0	0	0	0	0	0	0	0	0	0	0	0	0	0	0	0	0	0	0	0	0	0	0	0	0	0	308	334	D3 Acetylation (K); Deamidation (NQ); Deamidation (NQ)	N18:Deamidation (NQ):35.50;K20:D3 Acetylation (K):1000.00;N22:Deamidation (NQ):14.29	111109	1.0393-1.0618
18	MMAR_0451|pckA|CDS|528469-530298|+|iron-regulated	TRUE	R.LYAVNPEFGFFGVAPGTN(+0.98)WK(+45.03)SNPN(+0.98)AM(+15.99)R.T	Y	44.54	3046.44	27	3.8	1016.49	3	88.4737			526		180						148												466							219	65.2			219																																																				989					389																																5500		5180						2740												17500							4060	3310			5050																																																				10500					4200																														06Apr2024_DDH_3740_x05L_Slot1-14_1_8545.d	5591440	17	0	0	1	0	1	0	0	0	0	0	1	0	1	0	1	0	0	0	0	0	0	2	3	0	1	0	0	0	0	1	1	0	0	1	0	0	0	0	0	0	0	0	0	0	0	0	0	0	0	0	0	0	0	0	0	0	0	0	0	0	0	0	0	0	0	0	0	0	0	0	0	0	0	0	1	0	0	0	0	0	0	0	0	0	0	1	0	0	0	0	1	0	0	0	0	0	0	0	0	0	0	0	0	0	0	0	0	0	0	0	0	0	0	0	0	0	0	0	0	0	308	334	D3 Acetylation (K); Deamidation (NQ); Deamidation (NQ); Oxidation (M)	N18:Deamidation (NQ):32.48;K20:D3 Acetylation (K):1000.00;N24:Deamidation (NQ):22.85;M26:Oxidation (M):1000.00	98038	1.0195-1.0420
18	MMAR_0451|pckA|CDS|528469-530298|+|iron-regulated	TRUE	R.LYAVNPEFGFFGVAPGTN(+0.98)WK(+45.03)SNPN(+0.98)AMR.T	Y	45.52	3030.44	27	11.6	1011.16	3	91.0229													75.5						89			197																																																																																																															4580						2590			5000																																																																																																			06Apr2024_DDH_3740_x07L_Slot1-16_1_8553.d	5738798	6	0	0	0	0	0	0	0	1	0	0	0	0	2	0	0	0	0	0	1	0	0	2	0	0	0	0	0	0	0	0	0	0	0	0	0	0	0	0	0	0	0	0	0	0	0	0	0	0	0	0	0	0	0	0	0	0	0	0	0	0	0	0	0	0	0	0	0	0	0	0	0	0	0	0	0	0	0	0	0	0	0	0	0	0	0	0	0	0	0	0	0	0	0	0	0	0	0	0	0	0	0	0	0	0	0	0	0	0	0	0	0	0	0	0	0	0	0	0	0	0	308	334	D3 Acetylation (K); Deamidation (NQ); Deamidation (NQ)	N18:Deamidation (NQ):58.99;K20:D3 Acetylation (K):1000.00;N24:Deamidation (NQ):18.53	107273	1.0258-1.0483
18	MMAR_0451|pckA|CDS|528469-530298|+|iron-regulated	TRUE	R.LYAVNPEFGFFGVAPGTN(+0.98)WK(+45.03)SNPNAM(+15.99)R.T	Y	50.68	3045.45	27	3.9	1016.15	3	88.3799										1710		233							423							244				6290				483	6970																		279																					303		691		198							3410	2750																																												14100		8200							10200							2790				33100				7620	40500																		4050																					3410		6030		9360							19800	45000																																			29Feb2024_DDH_3740DDA_x27_Slot1-39_1_8287.d	5237775	54	0	0	1	0	1	0	1	1	0	3	1	5	2	0	0	0	0	0	5	0	1	1	0	1	0	1	0	0	0	2	0	0	1	1	2	0	0	0	0	0	0	0	0	0	0	1	0	0	0	0	0	1	1	0	0	0	0	1	0	1	0	0	0	0	0	0	0	0	0	0	0	0	0	1	0	1	1	4	2	0	0	0	0	0	3	4	1	0	0	0	2	0	0	0	0	0	0	0	0	0	0	0	0	0	0	0	0	0	0	0	0	0	0	0	0	0	0	0	0	0	308	334	D3 Acetylation (K); Deamidation (NQ); Oxidation (M)	N18:Deamidation (NQ):0.00;K20:D3 Acetylation (K):1000.00;M26:Oxidation (M):1000.00	117954	1.0238-1.0463
18	MMAR_0451|pckA|CDS|528469-530298|+|iron-regulated	TRUE	R.LYAVNPEFGFFGVAPGTN(+0.98)WK(+45.03)SNPNAMR.T	Y	53.96	3029.46	27	-1	1010.82	3	90.8945		1270	301			69.7	133	599				152				191				559			726	720				81.3						528		115																						135																				516															71.9																													11500	3740			2720	1560	5610				1840				5780				15900			6780	8280				4640						7210		4420																						3040																				14600															2740																												06Apr2024_DDH_3740_x01L_Slot1-10_1_8531.d	5714760	37	1	1	2	0	1	1	2	2	1	1	0	2	0	0	0	2	0	0	0	1	1	0	1	1	1	0	1	2	0	3	0	1	1	1	0	1	0	0	0	0	0	0	0	0	0	0	0	0	0	0	0	0	0	0	0	0	1	1	0	0	0	0	0	0	0	0	0	0	0	0	0	0	0	0	0	0	1	2	0	0	0	0	0	0	0	0	0	0	0	0	0	0	1	0	0	0	0	0	0	0	0	0	0	0	0	0	0	0	0	0	0	0	0	0	0	0	0	0	0	0	308	334	D3 Acetylation (K); Deamidation (NQ)	N18:Deamidation (NQ):31.27;K20:D3 Acetylation (K):1000.00	111045	1.0402-1.0627
18	MMAR_0451|pckA|CDS|528469-530298|+|iron-regulated	TRUE	R.LYAVNPEFGFFGVAPGTN(+0.98)WKS(+45.03)N(+0.98)PN(+0.98)AM(+15.99)R.T	Y	16.39	3047.42	27	18.9	1016.83	3	88.4271														207																																																																																																																								3820																																																																																																											06Apr2024_DDH_3740_x05L_Slot1-14_2_8546.d	5615305	1	0	0	0	0	0	0	0	0	0	0	0	0	0	1	0	0	0	0	0	0	0	0	0	0	0	0	0	0	0	0	0	0	0	0	0	0	0	0	0	0	0	0	0	0	0	0	0	0	0	0	0	0	0	0	0	0	0	0	0	0	0	0	0	0	0	0	0	0	0	0	0	0	0	0	0	0	0	0	0	0	0	0	0	0	0	0	0	0	0	0	0	0	0	0	0	0	0	0	0	0	0	0	0	0	0	0	0	0	0	0	0	0	0	0	0	0	0	0	0	0	308	334	D3 O-Acylation (STY); Deamidation (NQ); Deamidation (NQ); Deamidation (NQ); Oxidation (M)	N18:Deamidation (NQ):40.41;S21:D3 O-Acylation (STY):1000.00;N22:Deamidation (NQ):36.64;N24:Deamidation (NQ):39.93;M26:Oxidation (M):1000.00	97801	1.0312-1.0537
18	MMAR_0451|pckA|CDS|528469-530298|+|iron-regulated	TRUE	R.LYAVNPEFGFFGVAPGTN(+0.98)WKS(+45.03)N(+0.98)PNAM(+15.99)R.T	Y	19.68	3046.44	27	17.1	1016.49	3	87.0496																																																																															47.4																																																																																																																								1020																																										29Feb2024_DDH_3740DDA_x27_Slot1-39_1_8287.d	5171782	2	0	0	0	0	0	0	0	0	0	0	0	0	0	0	0	0	0	0	0	0	0	0	0	0	0	0	0	0	0	0	0	1	0	0	0	0	0	0	0	0	0	0	0	0	0	0	0	0	0	0	0	0	0	0	0	0	0	0	0	0	0	0	0	0	0	0	0	0	0	0	0	0	0	0	0	0	0	0	1	0	0	0	0	0	0	0	0	0	0	0	0	0	0	0	0	0	0	0	0	0	0	0	0	0	0	0	0	0	0	0	0	0	0	0	0	0	0	0	0	0	308	334	D3 O-Acylation (STY); Deamidation (NQ); Deamidation (NQ); Oxidation (M)	N18:Deamidation (NQ):23.15;S21:D3 O-Acylation (STY):1000.00;N22:Deamidation (NQ):22.85;M26:Oxidation (M):1000.00	115924	1.0355-1.0580
18	MMAR_0451|pckA|CDS|528469-530298|+|iron-regulated	TRUE	R.LYAVNPEFGFFGVAPGTN(+0.98)WKS(+45.03)N(+0.98)PNAMR.T	Y	18.84	3030.44	27	10	1011.16	3	90.0406																						197																																																																																																																								2500																																																																																																			06Apr2024_DDH_3740_x08L_Slot1-17_1_8556.d	5645719	1	0	0	0	0	0	0	0	0	0	0	0	0	0	0	0	0	0	0	0	0	0	1	0	0	0	0	0	0	0	0	0	0	0	0	0	0	0	0	0	0	0	0	0	0	0	0	0	0	0	0	0	0	0	0	0	0	0	0	0	0	0	0	0	0	0	0	0	0	0	0	0	0	0	0	0	0	0	0	0	0	0	0	0	0	0	0	0	0	0	0	0	0	0	0	0	0	0	0	0	0	0	0	0	0	0	0	0	0	0	0	0	0	0	0	0	0	0	0	0	0	308	334	D3 O-Acylation (STY); Deamidation (NQ); Deamidation (NQ)	N18:Deamidation (NQ):9.45;S21:D3 O-Acylation (STY):1000.00;N22:Deamidation (NQ):14.04	105967	1.0384-1.0609
18	MMAR_0451|pckA|CDS|528469-530298|+|iron-regulated	TRUE	R.LYAVNPEFGFFGVAPGTN(+0.98)WKS(+45.03)NPN(+0.98)AM(+15.99)R.T	Y	38.08	3046.44	27	0.6	1016.48	3	88.3444																											253																																																																																																																								5820																																																																																														06Apr2024_DDH_3740_x09L_Slot1-19_3_8561.d	5497436	2	0	0	0	0	0	0	0	0	0	0	0	0	0	0	0	0	0	0	0	0	0	0	0	0	0	0	1	0	0	0	0	0	0	0	0	0	0	0	0	0	0	0	0	0	0	0	0	0	0	0	0	0	0	0	0	0	0	0	0	0	0	0	0	0	0	0	0	0	0	0	0	0	0	0	0	0	0	1	0	0	0	0	0	0	0	0	0	0	0	0	0	0	0	0	0	0	0	0	0	0	0	0	0	0	0	0	0	0	0	0	0	0	0	0	0	0	0	0	0	0	308	334	D3 O-Acylation (STY); Deamidation (NQ); Deamidation (NQ); Oxidation (M)	N18:Deamidation (NQ):2.76;S21:D3 O-Acylation (STY):1000.00;N24:Deamidation (NQ):14.04;M26:Oxidation (M):1000.00	111566	1.0393-1.0618
18	MMAR_0451|pckA|CDS|528469-530298|+|iron-regulated	TRUE	R.LYAVNPEFGFFGVAPGTN(+0.98)WKS(+45.03)NPN(+0.98)AMR.T	Y	40.1	3030.44	27	8.5	1011.16	3	90.922																									127				333																																																																																																																				1660				6530																																																																																												06Apr2024_DDH_3740_x10L_Slot1-20_2_8565.d	5656728	2	0	0	0	0	0	0	0	0	0	0	0	0	0	0	0	0	0	0	0	0	0	0	0	0	1	0	0	0	1	0	0	0	0	0	0	0	0	0	0	0	0	0	0	0	0	0	0	0	0	0	0	0	0	0	0	0	0	0	0	0	0	0	0	0	0	0	0	0	0	0	0	0	0	0	0	0	0	0	0	0	0	0	0	0	0	0	0	0	0	0	0	0	0	0	0	0	0	0	0	0	0	0	0	0	0	0	0	0	0	0	0	0	0	0	0	0	0	0	0	0	308	334	D3 O-Acylation (STY); Deamidation (NQ); Deamidation (NQ)	N18:Deamidation (NQ):0.00;S21:D3 O-Acylation (STY):1000.00;N24:Deamidation (NQ):11.22	117903	1.0276-1.0501
18	MMAR_0451|pckA|CDS|528469-530298|+|iron-regulated	TRUE	R.LYAVNPEFGFFGVAPGTN(+0.98)WKS(+45.03)NPNAM(+15.99)R.T	Y	36.18	3045.45	27	4.1	1016.16	3	88.4793																									2480			2710						5480																																																					2900																																																										24100			22400						38700																																																					16200																																		06Apr2024_DDH_3740_x10L_Slot1-20_1_8564.d	5523731	8	0	0	0	0	0	0	0	0	1	0	1	0	0	0	0	0	0	0	0	0	0	0	0	0	2	0	0	2	0	0	0	0	0	1	0	0	0	0	0	0	0	0	0	0	0	0	0	0	0	0	0	0	0	0	0	0	0	0	0	0	0	0	0	0	0	0	0	0	0	0	0	0	0	0	0	0	0	0	0	0	0	0	0	0	0	0	1	0	0	0	0	0	0	0	0	0	0	0	0	0	0	0	0	0	0	0	0	0	0	0	0	0	0	0	0	0	0	0	0	0	308	334	D3 O-Acylation (STY); Deamidation (NQ); Oxidation (M)	N18:Deamidation (NQ):9.45;S21:D3 O-Acylation (STY):7.69;M26:Oxidation (M):1000.00	114686	1.0465-1.0690
18	MMAR_0451|pckA|CDS|528469-530298|+|iron-regulated	TRUE	R.LYAVNPEFGFFGVAPGTN(+0.98)WKS(+45.03)NPNAMR.T	Y	34.06	3029.46	27	1.1	1010.82	3	90.9347											1030																																																																																																																								9400																																																																																																														06Apr2024_DDH_3740_x04L_Slot1-13_2_8543.d	5604877	1	0	0	0	0	0	0	0	0	0	0	1	0	0	0	0	0	0	0	0	0	0	0	0	0	0	0	0	0	0	0	0	0	0	0	0	0	0	0	0	0	0	0	0	0	0	0	0	0	0	0	0	0	0	0	0	0	0	0	0	0	0	0	0	0	0	0	0	0	0	0	0	0	0	0	0	0	0	0	0	0	0	0	0	0	0	0	0	0	0	0	0	0	0	0	0	0	0	0	0	0	0	0	0	0	0	0	0	0	0	0	0	0	0	0	0	0	0	0	0	0	308	334	D3 O-Acylation (STY); Deamidation (NQ)	N18:Deamidation (NQ):14.32;S21:D3 O-Acylation (STY):14.77	118891	1.0411-1.0636
18	MMAR_0451|pckA|CDS|528469-530298|+|iron-regulated	TRUE	R.LYAVNPEFGFFGVAPGTNW.K	Y	37.72	2085	19	-3.1	1043.5	2	103.779				106						77.5																		100	166	77.7					60																																																																																									3030						1720																		3580	3120	1560					2730																																																																																						06Apr2024_DDH_3740_x10L_Slot1-20_2_8565.d	6286472	23	1	0	1	2	1	1	1	1	0	1	1	0	0	0	0	0	0	0	0	0	0	1	1	2	0	1	0	2	1	1	0	1	0	1	1	1	0	0	0	0	0	0	0	0	0	0	0	0	0	0	0	0	0	0	0	0	0	0	0	0	0	0	0	0	0	0	0	0	0	0	0	0	0	0	0	0	0	0	0	0	0	0	0	0	0	0	0	0	0	0	0	0	0	0	0	0	0	0	0	0	0	0	0	0	0	0	0	0	0	0	0	0	0	0	0	0	0	0	0	0	308	326			134900	1.2048-1.2270
18	MMAR_0451|pckA|CDS|528469-530298|+|iron-regulated	TRUE	R.LYAVNPEFGFFGVAPGTNWK.S	Y	62.78	2213.09	20	0.2	1107.55	2	86.5406	6630	5410	6750	4460	3550	4590	3840	3400	3340	11300	8730	9310	1470	1480	1310				721	882	606	14200	9190	12000	11400	9890	11600	16800	18300	22600	1200	925	757	12100	14800	10900													1480	1530	1190		122					6940	3920	3630													1780	2580	1970	9860	10600	11400	653	501	240				7270	6450	6090				245	535	323																												143000	154000	242000	114000	138000	143000	134000	185000	132000	502000	481000	480000	46200	53200	33200				8860	9630	10800	581000	712000	503000	862000	499000	368000	921000	1230000	1210000	12100	11400	12200	672000	759000	389000													63700	73900	41500		4400					476000	140000	141000													34800	43500	41700	248000	383000	408000	9740	6320	21300				185000	163000	84200				3860	21200	5670																												06Apr2024_DDH_3740_x12L_Slot1-22_2_8571.d	5354795	319	7	8	8	7	7	7	5	7	5	10	8	7	3	3	2	0	0	0	1	1	1	9	10	7	10	9	7	8	9	9	1	1	1	10	9	7	0	0	0	0	0	0	0	0	1	0	0	0	8	6	7	2	3	5	2	1	1	9	8	9	0	0	0	0	0	0	0	0	0	0	0	0	3	3	3	4	9	8	1	1	4	0	0	0	4	4	4	0	0	0	1	3	1	0	0	0	0	0	0	0	0	0	0	0	0	0	0	0	0	0	0	0	0	0	0	0	0	0	0	0	308	327			113537	1.2394-1.2616
18	MMAR_0451|pckA|CDS|528469-530298|+|iron-regulated	TRUE	R.LYAVNPEFGFFGVAPGTNWK(+45.03).S	Y	58.33	2258.12	20	3.8	1130.06	2	102.179	316	103			2770	2590	3120	2820	2890	6300	6000	5300	4820	4890	4590	757		653	8150	6390	6480	9150	8180	10600	5930	5020	5210	5170	5320	5280	5300	4860	4990	12800	11500	11600							432		273	175				214				56.7	905	753	619	3120	3100	3110	169	245											124	276	163	1420	1350	1720	718	785	697				788	265					837	419																													3700	6140			42700	20500	75900	59800	44400	93000	84400	69200	68500	35100	72900	8220		20700	173000	132000	91100	225000	115000	430000	40500	115000	120000	78400	114000	69400	113000	115000	77900	320000	144000	231000							12600		8390	2740				3790				1760	10400	17300	8640	51500	51200	26700	4460	3800											3620	4290	3180	26100	22100	14000	7230	6550	19400				22300	6060					21500	10200																													29Feb2024_DDH_3740DDA_x31_Slot1-43_3_8303.d	5912378	189	2	2	2	1	2	1	3	3	3	4	6	2	3	2	5	2	1	3	5	3	3	6	5	6	2	5	4	3	3	3	3	4	2	6	3	3	1	1	0	0	0	0	2	1	2	2	2	0	1	2	2	2	2	1	2	2	1	4	3	1	1	2	1	0	0	0	0	0	0	0	0	0	3	3	1	3	2	1	1	2	3	2	0	1	3	2	1	0	0	0	3	2	2	0	0	0	0	0	0	0	0	0	0	0	0	0	0	0	0	0	0	0	0	0	0	0	0	0	0	0	308	327	D3 Acetylation (K)	K20:D3 Acetylation (K):1000.00	126044	1.2226-1.2449
18	MMAR_0451|pckA|CDS|528469-530298|+|iron-regulated	TRUE	R.LYAVNPEFGFFGVAPGTNWK(+45.03)S(+45.03)N(+0.98)PN(+0.98)AMR.T	Y	21.38	3075.47	27	-10.8	1026.15	3	83.5154																																																																																																																																																																																																																																																	06Apr2024_DDH_3740_x04L_Slot1-13_3_8544.d	5262913	4	0	0	0	0	0	0	0	0	0	0	0	1	0	0	0	0	0	0	0	0	0	0	0	0	0	0	0	0	0	0	0	0	0	0	0	0	0	0	0	0	0	0	0	0	0	0	0	0	0	0	0	0	0	0	0	0	0	0	0	0	0	0	0	0	0	0	0	0	0	0	0	0	0	0	0	0	0	0	0	1	0	0	0	0	1	0	1	0	0	0	0	0	0	0	0	0	0	0	0	0	0	0	0	0	0	0	0	0	0	0	0	0	0	0	0	0	0	0	0	0	308	334	D3 Acetylation (K); D3 O-Acylation (STY); Deamidation (NQ); Deamidation (NQ)	K20:D3 Acetylation (K):1000.00;S21:D3 O-Acylation (STY):4.08;N22:Deamidation (NQ):0.00;N24:Deamidation (NQ):0.00	106939	1.0429-1.0654
18	MMAR_0451|pckA|CDS|528469-530298|+|iron-regulated	TRUE	R.LYAVNPEFGFFGVAPGTNWK(+45.03)S(+45.03)NPNAM(+15.99)R.T	Y	46.09	3089.5	27	-1.2	1030.83	3	88.146																																																																																					151																																																																																																																								2640																																				29Feb2024_DDH_3740DDA_x29_Slot1-41_1_8293.d	5004645	3	0	0	0	0	0	0	0	0	0	0	0	0	0	0	0	0	0	0	0	0	0	0	0	0	0	0	0	0	0	0	0	0	0	0	0	0	0	0	0	0	0	0	0	0	0	0	0	0	0	0	0	0	0	0	0	0	0	0	0	0	0	0	0	0	0	0	0	0	0	0	0	0	0	0	0	0	0	0	1	0	0	0	0	0	1	0	1	0	0	0	0	0	0	0	0	0	0	0	0	0	0	0	0	0	0	0	0	0	0	0	0	0	0	0	0	0	0	0	0	0	308	334	D3 Acetylation (K); D3 O-Acylation (STY); Oxidation (M)	K20:D3 Acetylation (K):1000.00;S21:D3 O-Acylation (STY):26.57;M26:Oxidation (M):1000.00	130479	1.0355-1.0580
18	MMAR_0451|pckA|CDS|528469-530298|+|iron-regulated	TRUE	R.LYAVNPEFGFFGVAPGTNWK(+45.03)SN.P	Y	35.35	2459.2	22	-16.7	1230.57	2	99.0333																																																																																																																																																																																																																																																	29Feb2024_DDH_3740DDA_x26_Slot1-38_3_8284.d	5426229	3	0	0	0	0	0	0	0	0	0	0	0	0	0	0	0	0	0	0	0	0	0	0	0	0	0	0	0	0	0	0	0	0	0	0	0	0	0	0	0	0	0	0	0	0	0	0	0	0	0	0	0	0	0	0	0	0	0	0	0	0	0	0	0	0	0	0	0	0	0	0	0	0	0	0	0	1	0	2	0	0	0	0	0	0	0	0	0	0	0	0	0	0	0	0	0	0	0	0	0	0	0	0	0	0	0	0	0	0	0	0	0	0	0	0	0	0	0	0	0	0	308	329	D3 Acetylation (K)	K20:D3 Acetylation (K):1000.00	155307	1.2983-1.3205
18	MMAR_0451|pckA|CDS|528469-530298|+|iron-regulated	TRUE	R.LYAVNPEFGFFGVAPGTNWK(+45.03)SN(+0.98)PN(+0.98)AM(+15.99)R.T	Y	33.56	3046.44	27	7.6	1016.48	3	88.5078																																																																																																																																																																																																																																																	29Feb2024_DDH_3740DDA_x26_Slot1-38_2_8283.d	4920671	1	0	0	0	0	0	0	0	0	0	0	0	0	0	0	0	0	0	0	0	0	0	0	0	0	0	0	0	0	0	0	0	0	0	0	0	0	0	0	0	0	0	0	0	0	0	0	0	0	0	0	0	0	0	0	0	0	0	0	0	0	0	0	0	0	0	0	0	0	0	0	0	0	0	0	0	0	1	0	0	0	0	0	0	0	0	0	0	0	0	0	0	0	0	0	0	0	0	0	0	0	0	0	0	0	0	0	0	0	0	0	0	0	0	0	0	0	0	0	0	0	308	334	D3 Acetylation (K); Deamidation (NQ); Deamidation (NQ); Oxidation (M)	K20:D3 Acetylation (K):1000.00;N22:Deamidation (NQ):0.00;N24:Deamidation (NQ):18.88;M26:Oxidation (M):1000.00	138278	1.0256-1.0481
18	MMAR_0451|pckA|CDS|528469-530298|+|iron-regulated	TRUE	R.LYAVNPEFGFFGVAPGTNWK(+45.03)SN(+0.98)PNAM(+15.99)R.T	Y	48.82	3045.45	27	0.4	1016.15	3	88.4001										716												1420				4330	3630					506																																																																																																		7190												12900				23300	25100					6590																																																																																									06Apr2024_DDH_3740_x07L_Slot1-16_2_8554.d	5625740	14	0	0	0	0	0	0	0	0	0	1	1	1	0	0	0	0	0	0	1	1	0	1	0	0	0	1	1	0	0	0	0	1	0	1	0	1	0	0	0	0	0	0	0	0	0	0	0	0	0	2	0	0	0	0	0	0	0	1	0	0	0	0	0	0	0	0	0	0	0	0	0	0	0	0	0	0	0	0	0	0	0	0	0	0	0	0	0	0	0	0	0	0	0	0	0	0	0	0	0	0	0	0	0	0	0	0	0	0	0	0	0	0	0	0	0	0	0	0	0	0	308	334	D3 Acetylation (K); Deamidation (NQ); Oxidation (M)	K20:D3 Acetylation (K):1000.00;N22:Deamidation (NQ):0.00;M26:Oxidation (M):1000.00	102674	1.0222-1.0447
18	MMAR_0451|pckA|CDS|528469-530298|+|iron-regulated	TRUE	R.LYAVNPEFGFFGVAPGTNWK(+45.03)SN(+0.98)PNAMR.T	Y	53.29	3029.46	27	-2.5	1010.82	3	90.0408	106																										114																																																																																														4530																										3910																																																																																														06Apr2024_DDH_3740_x01L_Slot1-10_1_8531.d	5672665	7	1	0	0	0	0	1	0	0	0	0	0	0	0	0	0	0	0	0	0	1	0	0	0	0	1	0	1	0	0	0	0	0	0	0	0	0	0	0	0	0	0	0	0	0	0	0	0	0	0	0	0	0	0	0	0	0	0	0	0	0	0	0	0	0	0	0	0	0	0	0	0	0	0	0	0	1	0	1	0	0	0	0	0	0	0	0	0	0	0	0	0	0	0	0	0	0	0	0	0	0	0	0	0	0	0	0	0	0	0	0	0	0	0	0	0	0	0	0	0	0	308	334	D3 Acetylation (K); Deamidation (NQ)	K20:D3 Acetylation (K):1000.00;N22:Deamidation (NQ):11.22	109738	1.0456-1.0681
18	MMAR_0451|pckA|CDS|528469-530298|+|iron-regulated	TRUE	R.LYAVNPEFGFFGVAPGTNWK(+45.03)SNPN.A	Y	38.59	2670.29	24	1.1	1336.15	2	97.5235																								160																																																																																																																								5330																																																																																																	06Apr2024_DDH_3740_x10L_Slot1-20_3_8566.d	5929564	16	0	0	0	0	1	0	0	0	0	0	0	0	0	0	0	0	0	0	0	0	0	2	1	2	0	0	0	1	2	1	0	0	1	1	1	2	0	0	0	0	0	0	0	0	0	0	0	0	0	0	0	0	0	0	0	0	0	0	0	0	0	0	0	0	0	0	0	0	0	0	0	0	0	0	0	0	1	0	0	0	0	0	0	0	0	0	0	0	0	0	0	0	0	0	0	0	0	0	0	0	0	0	0	0	0	0	0	0	0	0	0	0	0	0	0	0	0	0	0	0	308	331	D3 Acetylation (K)	K20:D3 Acetylation (K):1000.00	130252	1.3584-1.3802
18	MMAR_0451|pckA|CDS|528469-530298|+|iron-regulated	TRUE	R.LYAVNPEFGFFGVAPGTNWK(+45.03)SNPN(+0.98)AM(+15.99)R.T	Y	61.89	3045.45	27	-0.9	1016.15	3	88.5229	3510	356	1310	1700	897		600	533			2250			1290					3830	3180	3720	4780	4600	4490	2480		3630	5910	6310	6160	2520	3920		6280	6970	8600																						715	821														448		839	2940	1640	3760		524	330				3550	1100	517					410																													15100	11000	21300	27400	8770		11000	6700			21800			17600					24200	50100	50200	79200	29400	27100	24100		25100	73500	57400	30100	21900	30400		58000	40500	58000																						8670	21800														7310		13400	46200	16500	37200		7390	18400				29400	14900	9680					10200																													06Apr2024_DDH_3740_x03L_Slot1-12_1_8537.d	5678169	91	2	2	3	3	3	0	1	1	0	1	1	0	1	3	3	0	0	0	2	3	3	3	3	1	3	0	1	3	3	2	3	2	1	2	1	2	0	0	0	0	0	0	0	0	0	0	0	0	0	0	0	0	0	0	0	0	0	1	3	0	0	0	0	0	0	0	0	0	0	0	0	0	1	2	2	4	2	2	0	2	3	0	0	0	2	1	1	0	0	0	0	2	1	0	0	0	0	0	0	0	0	0	0	0	0	0	0	0	0	0	0	0	0	0	0	0	0	0	0	0	308	334	D3 Acetylation (K); Deamidation (NQ); Oxidation (M)	K20:D3 Acetylation (K):1000.00;N24:Deamidation (NQ):14.04;M26:Oxidation (M):1000.00	100410	1.0312-1.0537
18	MMAR_0451|pckA|CDS|528469-530298|+|iron-regulated	TRUE	R.LYAVNPEFGFFGVAPGTNWK(+45.03)SNPN(+0.98)AMR.T	Y	63.34	3029.46	27	-7.3	1010.82	3	90.9502	977	1270	936	442	785	502	644			894	1030											840			418	814	947	1040				266		852		791																																									403																																												11300	11500	18000	8550	7240	8040	7220			9500	9400											14700			8040	9290	20500	12500				4510		8380		8150																																									4950																																												06Apr2024_DDH_3740_x07L_Slot1-16_3_8555.d	5769638	43	2	1	2	2	1	2	1	0	1	1	1	0	2	1	1	0	0	0	2	1	2	2	1	0	2	1	2	2	0	0	0	1	1	2	1	1	0	0	0	0	0	0	0	0	0	0	0	0	0	0	0	0	0	0	0	0	0	0	0	0	0	0	0	0	0	0	0	0	0	0	0	0	0	0	0	1	1	2	0	0	0	0	0	0	0	0	0	0	0	0	0	0	0	0	0	0	0	0	0	0	0	0	0	0	0	0	0	0	0	0	0	0	0	0	0	0	0	0	0	0	308	334	D3 Acetylation (K); Deamidation (NQ)	K20:D3 Acetylation (K):1000.00;N24:Deamidation (NQ):26.31	109376	1.0285-1.0510
18	MMAR_0451|pckA|CDS|528469-530298|+|iron-regulated	TRUE	R.LYAVNPEFGFFGVAPGTNWK(+45.03)SNPNAM(+15.99)R.T	Y	79.64	3044.47	27	-0.3	1015.82	3	86.5523	34600	35400	34900	28600	27000	26900	20900	20200	19600	28400	28600	28200	17400	17800	18700	3270	2730	2290	30400	25500	27900	38600	33400	39300	27500	24100	24500	29600	28600	32200	24700	24000	25400	27100	23500	24100							148						1310	1360	1180			180	774	381	357	4970	4420	4360													57400	57100	55400	105000	106000	105000	55000	53300	53800	10000	9380	8490	97000	106000	98900				47300	47700	45800	392						100																					1170000	1870000	925000	601000	926000	570000	605000	585000	419000	398000	603000	1030000	502000	536000	673000	245000	26200	87100	650000	353000	775000	1630000	1140000	1650000	602000	700000	1030000	1010000	1250000	1520000	538000	879000	552000	586000	527000	882000							5410						13900	29500	29100			5570	11200	6550	7360	85100	270000	77700													1370000	1770000	2050000	2300000	2250000	4720000	2020000	1660000	1300000	137000	71200	121000	2520000	1260000	2410000				2350000	2060000	1160000	7520						2910																					29Feb2024_DDH_3740DDA_x31_Slot1-43_3_8303.d	5146377	490	10	15	9	5	7	7	11	7	9	4	7	10	7	4	12	7	4	4	13	5	10	10	11	10	6	5	9	8	11	12	6	7	9	10	5	8	3	2	0	1	0	0	3	3	1	1	0	0	1	3	2	1	1	1	2	4	3	2	7	3	2	0	0	0	0	0	0	0	0	0	0	0	8	7	7	9	10	17	8	7	8	3	2	2	6	5	10	2	2	1	11	8	7	2	2	1	0	0	0	2	1	0	0	0	0	0	0	0	0	0	0	0	0	0	1	0	0	0	0	1	308	334	D3 Acetylation (K); Oxidation (M)	K20:D3 Acetylation (K):1000.00;M26:Oxidation (M):1000.00	108132	1.0148-1.0373
18	MMAR_0451|pckA|CDS|528469-530298|+|iron-regulated	TRUE	R.LYAVNPEFGFFGVAPGTNWK(+45.03)SNPNAMR.T	Y	73.91	3028.47	27	0.1	1010.49	3	88.5829	38700	40000	40900	34100	30900	31900	27400	26600	25200	32700	33900	30900	13100	12900	13300				22400	18900	19800	31100	26800	28900	35700	30000	31000	35100	34400	33500	22500	22800	24400	31800	26400	28900														2270	3030				245			6920	6100	6040													4660	4370	4330	52000	46200	50100	1990						15400	14500	14500					137																													1160000	1440000	1500000	1500000	960000	1470000	840000	1460000	758000	925000	1200000	1140000	405000	204000	792000				678000	1010000	302000	947000	1020000	1390000	1080000	1210000	936000	523000	1480000	1100000	549000	713000	562000	483000	408000	1160000														45200	78300				4780			237000	107000	104000													77500	113000	68600	703000	1010000	676000	21000						109000	113000	216000					2400																													06Apr2024_DDH_3740_x10L_Slot1-20_3_8566.d	5489755	384	11	8	13	9	6	9	8	15	7	9	8	11	5	3	11	0	1	1	7	10	6	12	5	12	8	12	5	9	9	10	11	11	9	6	11	9	1	0	0	0	0	0	2	3	1	1	0	0	1	2	5	2	0	1	2	6	2	4	2	4	0	0	0	0	0	0	0	0	0	0	0	0	2	3	3	10	10	6	2	1	1	0	0	0	3	2	3	0	0	0	0	1	1	0	0	0	0	0	0	0	0	0	0	0	0	0	0	0	0	0	0	0	0	0	0	0	0	0	0	0	308	334	D3 Acetylation (K)	K20:D3 Acetylation (K):1000.00	116863	1.0357-1.0582
18	MMAR_0451|pckA|CDS|528469-530298|+|iron-regulated	TRUE	R.LYAVNPEFGFFGVAPGTNWKS(+45.03)N.P	Y	29.68	2459.2	22	-7	1230.59	2	99.0126																																																																																																																																																																																																																																																	06Apr2024_DDH_3740_x10L_Slot1-20_2_8565.d	6054763	3	1	0	0	0	0	0	0	0	0	0	0	0	0	0	0	0	0	0	1	0	0	0	0	0	0	0	0	0	1	0	0	0	0	0	0	0	0	0	0	0	0	0	0	0	0	0	0	0	0	0	0	0	0	0	0	0	0	0	0	0	0	0	0	0	0	0	0	0	0	0	0	0	0	0	0	0	0	0	0	0	0	0	0	0	0	0	0	0	0	0	0	0	0	0	0	0	0	0	0	0	0	0	0	0	0	0	0	0	0	0	0	0	0	0	0	0	0	0	0	0	308	329	D3 O-Acylation (STY)	S21:D3 O-Acylation (STY):25.70	129379	1.3013-1.3233
18	MMAR_0451|pckA|CDS|528469-530298|+|iron-regulated	TRUE	R.LYAVNPEFGFFGVAPGTNWKS(+45.03)N(+0.98)PN(+0.98)AM(+15.99)R.T	Y	24.12	3046.44	27	9.8	1016.49	3	88.4517						707																																																																																																																								5520																																																																																																																			06Apr2024_DDH_3740_x02L_Slot1-11_3_8536.d	5561963	2	1	0	0	0	0	1	0	0	0	0	0	0	0	0	0	0	0	0	0	0	0	0	0	0	0	0	0	0	0	0	0	0	0	0	0	0	0	0	0	0	0	0	0	0	0	0	0	0	0	0	0	0	0	0	0	0	0	0	0	0	0	0	0	0	0	0	0	0	0	0	0	0	0	0	0	0	0	0	0	0	0	0	0	0	0	0	0	0	0	0	0	0	0	0	0	0	0	0	0	0	0	0	0	0	0	0	0	0	0	0	0	0	0	0	0	0	0	0	0	0	308	334	D3 O-Acylation (STY); Deamidation (NQ); Deamidation (NQ); Oxidation (M)	S21:D3 O-Acylation (STY):11.12;N22:Deamidation (NQ):0.00;N24:Deamidation (NQ):9.45;M26:Oxidation (M):1000.00	107495	1.0384-1.0609
18	MMAR_0451|pckA|CDS|528469-530298|+|iron-regulated	TRUE	R.LYAVNPEFGFFGVAPGTNWKS(+45.03)N(+0.98)PNAM(+15.99)R.T	Y	26.55	3045.45	27	10.7	1016.16	3	88.6424			2770			2910						3390	1540	1290												4330			6310				3030			7980																																																																																							13300			15300						24800	16800	17600												23300			28700				28700			43800																																																																																					06Apr2024_DDH_3740_x01L_Slot1-10_3_8533.d	5567739	10	0	0	1	0	0	1	0	0	0	0	0	1	1	1	0	0	0	0	0	0	0	0	0	0	0	1	0	0	1	0	0	0	1	0	0	1	0	0	0	0	0	0	0	0	0	0	0	0	0	0	0	0	0	0	0	0	0	0	0	1	0	0	0	0	0	0	0	0	0	0	0	0	0	0	0	0	0	0	0	0	0	0	0	0	0	0	0	0	0	0	0	0	0	0	0	0	0	0	0	0	0	0	0	0	0	0	0	0	0	0	0	0	0	0	0	0	0	0	0	0	308	334	D3 O-Acylation (STY); Deamidation (NQ); Oxidation (M)	S21:D3 O-Acylation (STY):0.00;N22:Deamidation (NQ):0.00;M26:Oxidation (M):1000.00	107709	1.0609-1.0834
18	MMAR_0451|pckA|CDS|528469-530298|+|iron-regulated	TRUE	R.LYAVNPEFGFFGVAPGTNWKS(+45.03)N(+0.98)PNAMR.T	Y	42.57	3029.46	27	-4	1010.82	3	90.0432																																																																																																																																																																																																																																																	06Apr2024_DDH_3740_x03L_Slot1-12_2_8538.d	5726110	1	0	0	0	0	0	0	0	1	0	0	0	0	0	0	0	0	0	0	0	0	0	0	0	0	0	0	0	0	0	0	0	0	0	0	0	0	0	0	0	0	0	0	0	0	0	0	0	0	0	0	0	0	0	0	0	0	0	0	0	0	0	0	0	0	0	0	0	0	0	0	0	0	0	0	0	0	0	0	0	0	0	0	0	0	0	0	0	0	0	0	0	0	0	0	0	0	0	0	0	0	0	0	0	0	0	0	0	0	0	0	0	0	0	0	0	0	0	0	0	0	308	334	D3 O-Acylation (STY); Deamidation (NQ)	S21:D3 O-Acylation (STY):42.89;N22:Deamidation (NQ):11.10	101074	1.0339-1.0564
18	MMAR_0451|pckA|CDS|528469-530298|+|iron-regulated	TRUE	R.LYAVNPEFGFFGVAPGTNWKS(+45.03)NPN.A	Y	32.78	2670.29	24	5.5	1336.16	2	97.543																																																																																																																																																																																																																																																	06Apr2024_DDH_3740_x10L_Slot1-20_3_8566.d	5930529	2	0	0	0	0	0	0	0	0	1	0	0	0	0	0	0	0	0	0	0	0	0	0	0	0	0	0	0	0	0	1	0	0	0	0	0	0	0	0	0	0	0	0	0	0	0	0	0	0	0	0	0	0	0	0	0	0	0	0	0	0	0	0	0	0	0	0	0	0	0	0	0	0	0	0	0	0	0	0	0	0	0	0	0	0	0	0	0	0	0	0	0	0	0	0	0	0	0	0	0	0	0	0	0	0	0	0	0	0	0	0	0	0	0	0	0	0	0	0	0	0	308	331	D3 O-Acylation (STY)	S21:D3 O-Acylation (STY):14.77	130290	1.3601-1.3820
18	MMAR_0451|pckA|CDS|528469-530298|+|iron-regulated	TRUE	R.LYAVNPEFGFFGVAPGTNWKS(+45.03)NPN(+0.98)AM(+15.99)R.T	Y	49.24	3045.45	27	-4.8	1016.15	3	88.3575	3510				415			1880	2890	1560			1540								2610	4780	4600				3630		6310		2520		3030		6970																																																																																						15100				7830			19000	22900	11500			16800								45700	26400	58700				25100		28700		21900		28700		80900																																																																																						06Apr2024_DDH_3740_x08L_Slot1-17_2_8557.d	5553755	20	1	0	0	0	1	0	0	1	1	1	0	0	1	0	0	0	0	0	0	0	2	1	3	0	0	0	1	0	2	0	1	0	1	1	2	0	0	0	0	0	0	0	0	0	0	0	0	0	0	0	0	0	0	0	0	0	0	0	0	0	0	0	0	0	0	0	0	0	0	0	0	0	0	0	0	0	0	0	0	0	0	0	0	0	0	0	0	0	0	0	0	0	0	0	0	0	0	0	0	0	0	0	0	0	0	0	0	0	0	0	0	0	0	0	0	0	0	0	0	0	308	334	D3 O-Acylation (STY); Deamidation (NQ); Oxidation (M)	S21:D3 O-Acylation (STY):5.74;N24:Deamidation (NQ):11.10;M26:Oxidation (M):1000.00	103922	1.0393-1.0618
18	MMAR_0451|pckA|CDS|528469-530298|+|iron-regulated	TRUE	R.LYAVNPEFGFFGVAPGTNWKS(+45.03)NPN(+0.98)AMR.T	Y	49.19	3029.46	27	3.9	1010.83	3	90.993					785					894													726																																																																																																						7240					9500													6780																																																																																																		06Apr2024_DDH_3740_x05L_Slot1-14_2_8546.d	5740011	4	0	0	0	0	1	0	0	0	0	1	0	0	0	1	0	0	0	0	0	0	0	0	1	0	0	0	0	0	0	0	0	0	0	0	0	0	0	0	0	0	0	0	0	0	0	0	0	0	0	0	0	0	0	0	0	0	0	0	0	0	0	0	0	0	0	0	0	0	0	0	0	0	0	0	0	0	0	0	0	0	0	0	0	0	0	0	0	0	0	0	0	0	0	0	0	0	0	0	0	0	0	0	0	0	0	0	0	0	0	0	0	0	0	0	0	0	0	0	0	0	308	334	D3 O-Acylation (STY); Deamidation (NQ)	S21:D3 O-Acylation (STY):19.56;N24:Deamidation (NQ):8.22	101070	1.0384-1.0609
18	MMAR_0451|pckA|CDS|528469-530298|+|iron-regulated	TRUE	R.LYAVNPEFGFFGVAPGTNWKS(+45.03)NPNAM(+15.99)R.T	Y	34.45	3044.47	27	-2.3	1015.82	3	88.5141																																																																																																																																																																																																																																																	06Apr2024_DDH_3740_x11L_Slot1-21_3_8569.d	5609566	29	0	0	0	0	0	0	0	1	1	3	0	1	0	0	0	0	0	0	1	2	2	1	2	0	0	0	2	0	1	0	0	1	2	1	2	3	0	0	0	0	0	0	0	0	0	0	0	0	1	0	0	0	0	0	0	0	0	1	0	0	0	0	0	0	0	0	0	0	0	0	0	0	0	0	0	0	0	0	0	0	1	0	0	0	0	0	0	0	0	0	0	0	0	0	0	0	0	0	0	0	0	0	0	0	0	0	0	0	0	0	0	0	0	0	0	0	0	0	0	0	308	334	D3 O-Acylation (STY); Oxidation (M)	S21:D3 O-Acylation (STY):0.00;M26:Oxidation (M):1000.00	106894	1.0050-1.0276
18	MMAR_0451|pckA|CDS|528469-530298|+|iron-regulated	TRUE	R.LYAVNPEFGFFGVAPGTNWKS(+45.03)NPNAMR.T	Y	57.97	3028.47	27	0	1010.49	3	88.5731								26300																									24400	31300																																																																																														207000																									187000	234000																																																																																							06Apr2024_DDH_3740_x12L_Slot1-22_1_8570.d	5417699	12	1	0	0	0	0	1	0	1	0	0	1	0	0	0	0	0	0	0	1	0	0	1	1	0	1	0	0	0	0	0	1	0	1	1	0	0	0	0	0	0	0	0	0	0	0	0	0	0	0	0	0	0	0	0	0	0	0	0	0	0	0	0	0	0	0	0	0	0	0	0	0	0	0	0	0	0	0	0	0	0	1	0	0	0	0	0	0	0	0	0	0	0	0	0	0	0	0	0	0	0	0	0	0	0	0	0	0	0	0	0	0	0	0	0	0	0	0	0	0	0	308	334	D3 O-Acylation (STY)	S21:D3 O-Acylation (STY):40.19	117113	1.0447-1.0672
18	MMAR_0451|pckA|CDS|528469-530298|+|iron-regulated	TRUE	R.LYAVNPEFGFFGVAPGTNWKSNPNAM(+15.99)R.T	Y	49.26	2999.44	27	2.6	1000.81	3	74.6462																																																																																																																																																																																																																																																	29Feb2024_DDH_3740DDA_x26_Slot1-38_1_8282.d	4198519	2	0	0	0	0	0	0	0	0	0	0	0	0	0	0	0	0	0	0	0	0	0	0	0	0	0	0	0	0	0	0	0	0	0	0	0	0	0	0	0	0	0	0	0	0	0	0	0	0	0	0	0	0	0	0	0	0	0	0	0	0	0	0	0	0	0	0	0	0	0	0	0	0	0	0	0	1	0	0	0	0	0	0	0	0	1	0	0	0	0	0	0	0	0	0	0	0	0	0	0	0	0	0	0	0	0	0	0	0	0	0	0	0	0	0	0	0	0	0	0	0	308	334	Oxidation (M)	M26:Oxidation (M):1000.00	112303	1.0301-1.0526
18	MMAR_0451|pckA|CDS|528469-530298|+|iron-regulated	TRUE	K.M(+15.99)GQDGFFVK.A	Y	40.89	1043.47	9	2.9	522.744	2	35.3363										1150	1170											1680		1820				1520	1590	1270				1000	756	1040																						406	516	570																																																																						7810	8020											12700		11600				13900	25800	10100				20100	9530	8330																						4770	9150	7930																																																													06Apr2024_DDH_3740_x20L_Slot1-31_1_8600.d	3024889	19	0	0	0	0	0	0	0	0	0	1	1	0	0	0	0	0	0	0	0	0	0	1	0	1	0	0	0	1	2	1	0	0	0	3	1	1	0	0	0	0	0	0	0	0	0	0	0	0	0	1	0	0	0	0	0	0	0	1	2	2	0	0	0	0	0	0	0	0	0	0	0	0	0	0	0	0	0	0	0	0	0	0	0	0	0	0	0	0	0	0	0	0	0	0	0	0	0	0	0	0	0	0	0	0	0	0	0	0	0	0	0	0	0	0	0	0	0	0	0	0	170	178	Oxidation (M)	M1:Oxidation (M):1000.00	17701	0.8274-0.8503
18	MMAR_0451|pckA|CDS|528469-530298|+|iron-regulated	TRUE	K.M(+15.99)GQDGFFVK(+45.03).A	Y	27.5	1088.5	9	-13.3	545.251	2	56.7865																																																																																																																																																																																																																																																	06Apr2024_DDH_3740_x21L_Slot1-32_2_8604.d	4405958	2	0	0	0	0	0	0	0	0	0	0	0	0	0	0	0	0	0	0	0	0	1	0	0	0	0	0	0	0	0	0	0	0	0	0	0	0	0	0	0	0	0	0	0	0	0	0	0	0	0	0	0	0	0	0	0	0	0	0	0	0	0	1	0	0	0	0	0	0	0	0	0	0	0	0	0	0	0	0	0	0	0	0	0	0	0	0	0	0	0	0	0	0	0	0	0	0	0	0	0	0	0	0	0	0	0	0	0	0	0	0	0	0	0	0	0	0	0	0	0	0	170	178	D3 Acetylation (K); Oxidation (M)	M1:Oxidation (M):1000.00;K9:D3 Acetylation (K):1000.00	24029	0.8329-0.8558
18	MMAR_0451|pckA|CDS|528469-530298|+|iron-regulated	TRUE	K.M(+15.99)GQDGFFVK(+45.03)ALHSVGAPLEDGQADVPWPC(+57.02)SDT(+45.03)KYITHFPETR.E	Y	39.97	4809.27	42	-5	1203.31	4	92.2365																																																																																																																																																																																																																																																	06Apr2024_DDH_3740_x09L_Slot1-19_3_8561.d	5689761	3	0	0	0	0	0	0	0	0	0	0	0	0	0	0	0	0	0	0	0	0	0	0	0	0	1	0	1	0	0	0	0	0	0	0	0	1	0	0	0	0	0	0	0	0	0	0	0	0	0	0	0	0	0	0	0	0	0	0	0	0	0	0	0	0	0	0	0	0	0	0	0	0	0	0	0	0	0	0	0	0	0	0	0	0	0	0	0	0	0	0	0	0	0	0	0	0	0	0	0	0	0	0	0	0	0	0	0	0	0	0	0	0	0	0	0	0	0	0	0	0	170	211	Carbamidomethylation; D3 Acetylation (K); D3 O-Acylation (STY); Oxidation (M)	M1:Oxidation (M):1000.00;K9:D3 Acetylation (K):39.22;T32:D3 O-Acylation (STY):0.00	117564	1.0402-1.0627
18	MMAR_0451|pckA|CDS|528469-530298|+|iron-regulated	TRUE	K.M(+15.99)GQDGFFVK(+45.03)ALHSVGAPLEDGQADVPWPC(+57.02)SDTK.Y	Y	36.17	3619.68	33	-0.9	1207.56	3	88.5916																																																																																																																																																																																																																																																	06Apr2024_DDH_3740_x08L_Slot1-17_2_8557.d	5565174	4	0	0	0	0	0	0	0	0	0	0	0	0	0	0	0	0	0	0	0	0	0	0	1	1	0	0	0	0	0	0	0	0	0	0	0	0	0	0	0	0	0	0	0	0	0	0	0	0	0	0	0	0	0	0	0	0	0	0	0	0	0	0	0	0	0	0	0	0	0	0	0	0	0	0	0	0	0	0	0	0	0	0	0	0	0	1	1	0	0	0	0	0	0	0	0	0	0	0	0	0	0	0	0	0	0	0	0	0	0	0	0	0	0	0	0	0	0	0	0	0	170	202	Carbamidomethylation; D3 Acetylation (K); Oxidation (M)	M1:Oxidation (M):1000.00;K9:D3 Acetylation (K):62.89	104217	1.1416-1.1639
18	MMAR_0451|pckA|CDS|528469-530298|+|iron-regulated	TRUE	K.M(+15.99)GQDGFFVK(+45.03)ALHSVGAPLEDGQADVPWPC(+57.02)SDTK(+45.03)YITHFPETR.E	Y	31.85	4809.27	42	-0.9	1203.32	4	92.226																																																																																																																																																																																																																																																	06Apr2024_DDH_3740_x08L_Slot1-17_3_8558.d	5708322	1	0	0	0	0	0	0	0	0	0	0	0	0	0	0	0	0	0	0	0	0	0	0	0	1	0	0	0	0	0	0	0	0	0	0	0	0	0	0	0	0	0	0	0	0	0	0	0	0	0	0	0	0	0	0	0	0	0	0	0	0	0	0	0	0	0	0	0	0	0	0	0	0	0	0	0	0	0	0	0	0	0	0	0	0	0	0	0	0	0	0	0	0	0	0	0	0	0	0	0	0	0	0	0	0	0	0	0	0	0	0	0	0	0	0	0	0	0	0	0	0	170	211	Carbamidomethylation; D3 Acetylation (K); D3 Acetylation (K); Oxidation (M)	M1:Oxidation (M):1000.00;K9:D3 Acetylation (K):1000.00;K33:D3 Acetylation (K):1000.00	109242	1.0402-1.0627
18	MMAR_0451|pckA|CDS|528469-530298|+|iron-regulated	TRUE	K.M(+15.99)GQDGFFVK(+45.03)ALHSVGAPLEDGQADVPWPC(+57.02)SDTKY(+45.03)ITHFPETR.E	Y	23.26	4809.27	42	-4.7	1203.31	4	92.4754																																																																																																																																																																																																																																																	06Apr2024_DDH_3740_x02L_Slot1-11_3_8536.d	5756166	1	0	0	0	0	0	1	0	0	0	0	0	0	0	0	0	0	0	0	0	0	0	0	0	0	0	0	0	0	0	0	0	0	0	0	0	0	0	0	0	0	0	0	0	0	0	0	0	0	0	0	0	0	0	0	0	0	0	0	0	0	0	0	0	0	0	0	0	0	0	0	0	0	0	0	0	0	0	0	0	0	0	0	0	0	0	0	0	0	0	0	0	0	0	0	0	0	0	0	0	0	0	0	0	0	0	0	0	0	0	0	0	0	0	0	0	0	0	0	0	0	170	211	Carbamidomethylation; D3 Acetylation (K); D3 O-Acylation (STY); Oxidation (M)	M1:Oxidation (M):1000.00;K9:D3 Acetylation (K):28.63;Y34:D3 O-Acylation (STY):0.00	113517	1.0240-1.0465
18	MMAR_0451|pckA|CDS|528469-530298|+|iron-regulated	TRUE	K.M(+15.99)GQDGFFVKALHS(+45.03)VGAPLEDGQADVPWPC(+57.02)SDTK.Y	Y	28.8	3619.68	33	4.7	1207.56	3	88.6034																																																																																																																																																																																																																																																	29Feb2024_DDH_3740DDA_x29_Slot1-41_3_8295.d	5043893	2	0	0	0	0	0	0	0	0	0	0	0	0	0	0	0	0	0	0	0	0	0	0	0	1	0	0	0	0	0	0	0	0	0	0	0	0	0	0	0	0	0	0	0	0	0	0	0	0	0	0	0	0	0	0	0	0	0	0	0	0	0	0	0	0	0	0	0	0	0	0	0	0	0	0	0	0	0	0	0	0	0	0	0	0	0	0	1	0	0	0	0	0	0	0	0	0	0	0	0	0	0	0	0	0	0	0	0	0	0	0	0	0	0	0	0	0	0	0	0	0	170	202	Carbamidomethylation; D3 O-Acylation (STY); Oxidation (M)	M1:Oxidation (M):1000.00;S13:D3 O-Acylation (STY):34.38	129866	1.1288-1.1511
18	MMAR_0451|pckA|CDS|528469-530298|+|iron-regulated	TRUE	R.M(+15.99)GTAALEK.M	Y	40.21	835.411	8	-8.9	418.704	2	8.5759	693										992	1070											1660	1160		807	747	1580	1540	1570					808	335																						461															966	816			1680	1560							2000	2610	2030																																		7070										20000	17800											25100	20600		8460	7510	13400	14300	13400					8360	14000																						4920															9210	7480			17100	30000							16600	20400	15500																																		29Feb2024_DDH_3740DDA_x32_Slot1-44_1_8304.d	1276172	79	1	1	2	1	1	1	1	3	1	1	2	2	3	2	1	0	0	0	1	0	3	1	2	2	1	1	1	1	1	1	0	0	0	1	1	2	0	0	0	0	0	0	0	0	0	0	0	0	1	1	0	1	1	1	0	0	0	1	1	2	1	1	1	0	0	0	0	0	0	0	0	0	1	1	1	1	1	2	1	1	1	1	1	0	1	2	1	0	0	0	1	1	1	1	1	1	0	0	0	1	0	2	0	0	0	0	0	0	0	0	0	0	0	0	0	0	0	0	0	0	162	169	Oxidation (M)	M1:Oxidation (M):1000.00	1547	0.7255-0.7482
18	MMAR_0451|pckA|CDS|528469-530298|+|iron-regulated	TRUE	R.M(+15.99)GTAALEK(+45.03)M(+15.99)GQ(+0.98)DGFFVK.A	Y	35.3	1906.89	17	14.8	954.456	2	53.0511																																																																																																																																																																																																																																																	29Feb2024_DDH_3740DDA_x26_Slot1-38_1_8282.d	3126593	1	0	0	0	0	0	0	0	0	0	0	0	0	0	0	0	0	0	0	0	0	0	0	0	0	0	0	0	0	0	0	0	0	0	0	0	0	0	0	0	0	0	0	0	0	0	0	0	0	0	0	0	0	0	0	0	0	0	0	0	0	0	0	0	0	0	0	0	0	0	0	0	0	0	0	0	1	0	0	0	0	0	0	0	0	0	0	0	0	0	0	0	0	0	0	0	0	0	0	0	0	0	0	0	0	0	0	0	0	0	0	0	0	0	0	0	0	0	0	0	0	162	178	D3 Acetylation (K); Deamidation (NQ); Oxidation (M); Oxidation (M)	M1:Oxidation (M):1000.00;K8:D3 Acetylation (K):41.72;M9:Oxidation (M):1000.00;Q11:Deamidation (NQ):1000.00	66566	1.1386-1.1610
18	MMAR_0451|pckA|CDS|528469-530298|+|iron-regulated	TRUE	R.M(+15.99)GTAALEK(+45.03)M(+15.99)GQDGFFVK.A	Y	59.57	1905.9	17	4.1	953.952	2	53.5067																						215																																																			386	307	110	344	295	399	176	285	306				1460	1490	1470				394	307	421																																																	4660																																																			5610	9470	2980	5420	4330	5970	3430	8060	6350				13600	13200	15000				6330	6590	4860																												29Feb2024_DDH_3740DDA_x31_Slot1-43_2_8302.d	3556299	33	1	0	0	0	0	0	0	0	0	0	0	0	0	0	0	0	0	0	0	0	0	2	1	0	0	0	0	0	1	1	0	0	0	0	0	0	0	0	0	0	0	0	0	0	0	0	0	0	0	0	0	0	0	0	0	0	0	0	0	0	0	0	0	0	0	0	0	0	0	0	0	0	1	3	1	1	1	3	3	2	2	0	1	0	1	1	1	0	0	0	2	3	1	0	0	0	0	0	0	0	0	0	0	0	0	0	0	0	0	0	0	0	0	0	0	0	0	0	0	0	162	178	D3 Acetylation (K); Oxidation (M); Oxidation (M)	M1:Oxidation (M):1000.00;K8:D3 Acetylation (K):114.67;M9:Oxidation (M):1000.00	53166	1.1252-1.1476
18	MMAR_0451|pckA|CDS|528469-530298|+|iron-regulated	TRUE	R.M(+15.99)GTAALEK(+45.03)M(+15.99)GQDGFFVK(+45.03).A	Y	55.13	1950.93	17	6.4	976.468	2	67.697																																																																																				238																																																																																																																								9070																																					29Feb2024_DDH_3740DDA_x28_Slot1-40_1_8290.d	4258837	15	0	0	0	0	0	0	0	0	0	0	0	0	0	0	0	0	0	0	1	0	0	0	1	1	0	0	0	0	0	0	0	0	0	0	0	0	0	0	0	0	0	0	0	0	0	0	0	0	0	0	0	0	0	0	0	0	0	0	0	0	0	0	0	0	0	0	0	0	0	0	0	0	0	0	0	0	0	0	0	0	0	2	1	2	0	1	0	0	0	0	1	2	1	2	0	0	0	0	0	0	0	0	0	0	0	0	0	0	0	0	0	0	0	0	0	0	0	0	0	0	162	178	D3 Acetylation (K); D3 Acetylation (K); Oxidation (M); Oxidation (M)	M1:Oxidation (M):1000.00;K8:D3 Acetylation (K):1000.00;M9:Oxidation (M):1000.00;K17:D3 Acetylation (K):1000.00	75286	1.1467-1.1690
18	MMAR_0451|pckA|CDS|528469-530298|+|iron-regulated	TRUE	R.M(+15.99)GTAALEK(+45.03)M(+15.99)GQDGFFVK(+45.03)ALHSVGAPLED.G	Y	15.03	3040.48	28	3.9	1014.49	3	91.1646																																																																												297																																																																																																																								4430																																													29Feb2024_DDH_3740DDA_x26_Slot1-38_1_8282.d	5017494	1	0	0	0	0	0	0	0	0	0	0	0	0	0	0	0	0	0	0	0	0	0	0	0	0	0	0	0	0	0	0	0	0	0	0	0	0	0	0	0	0	0	0	0	0	0	0	0	0	0	0	0	0	0	0	0	0	0	0	0	0	0	0	0	0	0	0	0	0	0	0	0	0	0	0	0	1	0	0	0	0	0	0	0	0	0	0	0	0	0	0	0	0	0	0	0	0	0	0	0	0	0	0	0	0	0	0	0	0	0	0	0	0	0	0	0	0	0	0	0	0	162	189	D3 Acetylation (K); D3 Acetylation (K); Oxidation (M); Oxidation (M)	M1:Oxidation (M):1000.00;K8:D3 Acetylation (K):1000.00;M9:Oxidation (M):1000.00;K17:D3 Acetylation (K):1000.00	144255	1.1851-1.2074
18	MMAR_0451|pckA|CDS|528469-530298|+|iron-regulated	TRUE	R.M(+15.99)GTAALEK(+45.03)M(+15.99)GQDGFFVKALHS(+45.03)VGAPLED.G	Y	11.96	3040.48	28	-0.6	1014.49	3	91.1135																																																																																																																																																																																																																																																	29Feb2024_DDH_3740DDA_x26_Slot1-38_3_8284.d	5037171	1	0	0	0	0	0	0	0	0	0	0	0	0	0	0	0	0	0	0	0	0	0	0	0	0	0	0	0	0	0	0	0	0	0	0	0	0	0	0	0	0	0	0	0	0	0	0	0	0	0	0	0	0	0	0	0	0	0	0	0	0	0	0	0	0	0	0	0	0	0	0	0	0	0	0	0	0	0	1	0	0	0	0	0	0	0	0	0	0	0	0	0	0	0	0	0	0	0	0	0	0	0	0	0	0	0	0	0	0	0	0	0	0	0	0	0	0	0	0	0	0	162	189	D3 Acetylation (K); D3 O-Acylation (STY); Oxidation (M); Oxidation (M)	M1:Oxidation (M):1000.00;K8:D3 Acetylation (K):19.64;M9:Oxidation (M):1000.00;S21:D3 O-Acylation (STY):23.75	142611	1.1860-1.2083
18	MMAR_0451|pckA|CDS|528469-530298|+|iron-regulated	TRUE	R.M(+15.99)GTAALEK(+45.03)MGQ(+0.98)DGFFVK.A	Y	38.92	1890.89	17	10.3	946.46	2	65.2281									94.8																																																																																																																								3370																																																																																																																06Apr2024_DDH_3740_x10L_Slot1-20_1_8564.d	4385941	3	0	0	0	0	0	0	0	0	2	0	0	0	0	0	0	0	0	0	0	0	0	0	0	0	0	0	0	1	0	0	0	0	0	0	0	0	0	0	0	0	0	0	0	0	0	0	0	0	0	0	0	0	0	0	0	0	0	0	0	0	0	0	0	0	0	0	0	0	0	0	0	0	0	0	0	0	0	0	0	0	0	0	0	0	0	0	0	0	0	0	0	0	0	0	0	0	0	0	0	0	0	0	0	0	0	0	0	0	0	0	0	0	0	0	0	0	0	0	0	0	162	178	D3 Acetylation (K); Deamidation (NQ); Oxidation (M)	M1:Oxidation (M):63.70;K8:D3 Acetylation (K):66.16;Q11:Deamidation (NQ):1000.00	74464	1.1479-1.1702
18	MMAR_0451|pckA|CDS|528469-530298|+|iron-regulated	TRUE	R.M(+15.99)GTAALEK(+45.03)MGQDGFFVK.A	Y	56.41	1889.91	17	-2.9	945.956	2	65.2364	89.2		172		175					164	416	708										386	632	426	174		340	546		567				311	535																																								11800	1490	933	340							143								98																												2780		7060		3390					11700	3270	14400										6360	5840	5000	6260		6730	13800		11100				4350	4590																																								86000	14300	11400	9570							4170								2040																												06Apr2024_DDH_3740_x10L_Slot1-20_3_8566.d	4339753	41	2	0	2	0	1	0	1	1	1	3	1	3	0	0	0	0	0	0	0	0	0	1	1	1	3	1	2	2	2	2	0	0	0	1	1	1	0	0	0	0	0	0	0	0	0	0	0	0	0	0	0	0	0	0	0	0	0	1	0	0	0	0	0	0	0	0	0	0	0	0	0	0	0	0	1	1	1	1	0	1	0	0	0	0	1	0	0	0	0	0	0	0	1	0	0	0	0	0	0	0	0	0	0	0	0	0	0	0	0	0	0	0	0	0	0	0	0	0	0	0	162	178	D3 Acetylation (K); Oxidation (M)	M1:Oxidation (M):150.77;K8:D3 Acetylation (K):137.20	76480	1.1452-1.1675
18	MMAR_0451|pckA|CDS|528469-530298|+|iron-regulated	TRUE	R.M(+15.99)GTAALEK(+45.03)MGQDGFFVK(+45.03).A	Y	35.67	1934.94	17	-0.5	968.473	2	79.2961																																																																																																																																																																																																																																																	06Apr2024_DDH_3740_x07L_Slot1-16_1_8553.d	5163476	1	0	0	0	0	0	0	0	0	0	0	0	0	0	0	0	0	0	0	1	0	0	0	0	0	0	0	0	0	0	0	0	0	0	0	0	0	0	0	0	0	0	0	0	0	0	0	0	0	0	0	0	0	0	0	0	0	0	0	0	0	0	0	0	0	0	0	0	0	0	0	0	0	0	0	0	0	0	0	0	0	0	0	0	0	0	0	0	0	0	0	0	0	0	0	0	0	0	0	0	0	0	0	0	0	0	0	0	0	0	0	0	0	0	0	0	0	0	0	0	0	162	178	D3 Acetylation (K); D3 Acetylation (K); Oxidation (M)	M1:Oxidation (M):24.34;K8:D3 Acetylation (K):1000.00;K17:D3 Acetylation (K):1000.00	90005	1.1452-1.1675
18	MMAR_0451|pckA|CDS|528469-530298|+|iron-regulated	TRUE	F.M(+15.99)GYN(+0.98)VGDYVQHWIDIGK.N	Y	39.53	2010.91	17	2.3	671.311	3	74.2903																																																																																																																																																																																																																																																	06Apr2024_DDH_3740_x12L_Slot1-22_3_8572.d	4783954	1	0	0	0	0	0	0	0	0	0	0	0	0	0	0	0	0	0	0	0	0	0	0	0	0	0	0	0	0	0	0	0	0	0	0	0	1	0	0	0	0	0	0	0	0	0	0	0	0	0	0	0	0	0	0	0	0	0	0	0	0	0	0	0	0	0	0	0	0	0	0	0	0	0	0	0	0	0	0	0	0	0	0	0	0	0	0	0	0	0	0	0	0	0	0	0	0	0	0	0	0	0	0	0	0	0	0	0	0	0	0	0	0	0	0	0	0	0	0	0	0	470	486	Deamidation (NQ); Oxidation (M)	M1:Oxidation (M):1000.00;N4:Deamidation (NQ):49.17	90553	0.8805-0.9033
18	MMAR_0451|pckA|CDS|528469-530298|+|iron-regulated	TRUE	F.M(+15.99)GYNVGDYVQ(+0.98)HWIDIGK.N	Y	40.13	2010.91	17	4.6	671.312	3	74.1757																																																																																																																																																																																																																																																	06Apr2024_DDH_3740_x04L_Slot1-13_2_8543.d	4785288	1	0	0	0	0	0	0	0	0	0	0	1	0	0	0	0	0	0	0	0	0	0	0	0	0	0	0	0	0	0	0	0	0	0	0	0	0	0	0	0	0	0	0	0	0	0	0	0	0	0	0	0	0	0	0	0	0	0	0	0	0	0	0	0	0	0	0	0	0	0	0	0	0	0	0	0	0	0	0	0	0	0	0	0	0	0	0	0	0	0	0	0	0	0	0	0	0	0	0	0	0	0	0	0	0	0	0	0	0	0	0	0	0	0	0	0	0	0	0	0	0	470	486	Deamidation (NQ); Oxidation (M)	M1:Oxidation (M):1000.00;Q10:Deamidation (NQ):0.00	91887	0.9006-0.9234
18	MMAR_0451|pckA|CDS|528469-530298|+|iron-regulated	TRUE	F.M(+15.99)GYNVGDYVQHWIDIGK.N	Y	53.06	2009.93	17	0	670.981	3	74.1715																						759	647	826												214																																																																																																										8200	5010	6980												2550																																																																																					06Apr2024_DDH_3740_x12L_Slot1-22_1_8570.d	4710497	35	0	0	0	1	1	0	0	0	0	3	1	2	0	0	0	0	0	0	0	0	0	3	3	2	1	1	2	0	1	2	0	0	0	1	1	2	0	0	0	0	0	0	0	0	0	0	0	0	0	0	0	0	0	0	0	0	0	0	0	0	0	0	0	0	0	0	0	0	0	0	0	0	0	0	0	3	1	1	0	0	0	0	0	0	0	2	1	0	0	0	0	0	0	0	0	0	0	0	0	0	0	0	0	0	0	0	0	0	0	0	0	0	0	0	0	0	0	0	0	0	470	486	Oxidation (M)	M1:Oxidation (M):1000.00	92183	0.8823-0.9052
18	MMAR_0451|pckA|CDS|528469-530298|+|iron-regulated	TRUE	F.M(+15.99)GYNVGDYVQHWIDIGK(+45.03).N	Y	47.88	2054.96	17	2.1	1028.48	2	84.5511																																		94.3																																																																																																																								2100																																																																																							06Apr2024_DDH_3740_x12L_Slot1-22_3_8572.d	5289026	3	0	0	0	0	0	0	0	0	0	0	0	0	0	0	0	0	0	0	0	0	0	0	0	0	0	0	0	0	0	0	0	0	0	1	1	1	0	0	0	0	0	0	0	0	0	0	0	0	0	0	0	0	0	0	0	0	0	0	0	0	0	0	0	0	0	0	0	0	0	0	0	0	0	0	0	0	0	0	0	0	0	0	0	0	0	0	0	0	0	0	0	0	0	0	0	0	0	0	0	0	0	0	0	0	0	0	0	0	0	0	0	0	0	0	0	0	0	0	0	0	470	486	D3 Acetylation (K); Oxidation (M)	M1:Oxidation (M):1000.00;K17:D3 Acetylation (K):1000.00	108023	1.1398-1.1621
18	MMAR_0451|pckA|CDS|528469-530298|+|iron-regulated	TRUE	F.M(+15.99)GYNVGDYVQHWIDIGK(+45.03)NSDESK.L	Y	48.31	2715.23	23	5	906.086	3	77.2052																																																																																																																																																																																																																																																	06Apr2024_DDH_3740_x08L_Slot1-17_3_8558.d	4972369	7	0	0	0	0	0	0	0	0	0	0	0	0	0	0	0	0	0	0	0	0	0	1	0	1	0	0	0	1	1	1	0	0	0	0	0	2	0	0	0	0	0	0	0	0	0	0	0	0	0	0	0	0	0	0	0	0	0	0	0	0	0	0	0	0	0	0	0	0	0	0	0	0	0	0	0	0	0	0	0	0	0	0	0	0	0	0	0	0	0	0	0	0	0	0	0	0	0	0	0	0	0	0	0	0	0	0	0	0	0	0	0	0	0	0	0	0	0	0	0	0	470	492	D3 Acetylation (K); Oxidation (M)	M1:Oxidation (M):1000.00;K17:D3 Acetylation (K):17.08	87079	0.9942-1.0168
18	MMAR_0451|pckA|CDS|528469-530298|+|iron-regulated	TRUE	M(+42.01)(+15.99)TS(+45.03)ATIPGLDTAPTNHQGLLSWVQEVAELT(+45.03)QPDR.V	Y	11.54	3823.88	34	-9.3	1275.62	3	106.282																																																																																																																																																																																																																																																	06Apr2024_DDH_3740_x17L_Slot1-28_3_8591.d	6717863	1	0	0	0	0	0	0	0	0	0	0	0	0	0	0	0	0	0	0	0	0	0	0	0	0	0	0	0	0	0	0	0	0	0	0	0	0	0	0	0	0	0	0	0	0	0	0	0	0	0	0	1	0	0	0	0	0	0	0	0	0	0	0	0	0	0	0	0	0	0	0	0	0	0	0	0	0	0	0	0	0	0	0	0	0	0	0	0	0	0	0	0	0	0	0	0	0	0	0	0	0	0	0	0	0	0	0	0	0	0	0	0	0	0	0	0	0	0	0	0	0	1	34	Acetylation (Protein N-term); D3 O-Acylation (STY); D3 O-Acylation (STY); Oxidation (M)	M1:Acetylation (Protein N-term):1000.00;M1:Oxidation (M):1000.00;S3:D3 O-Acylation (STY):0.00;T30:D3 O-Acylation (STY):5.16	68492	1.2084-1.2306
18	MMAR_0451|pckA|CDS|528469-530298|+|iron-regulated	TRUE	M(+42.01)T(+45.03)S(+45.03)AT(+45.03)IPGLDTAPTNHQGLLSWVQEVAELTQPDR.V	Y	12.93	3852.92	34	6.7	1285.31	3	112.818																																																																																																																																																																																																																																																	29Feb2024_DDH_3740DDA_x31_Slot1-43_2_8302.d	6459741	1	0	0	0	0	0	0	0	0	0	0	0	0	0	0	0	0	0	0	0	0	0	0	0	0	0	0	0	0	0	0	0	0	0	0	0	0	0	0	0	0	0	0	0	0	0	0	0	0	0	0	0	0	0	0	0	0	0	0	0	0	0	0	0	0	0	0	0	0	0	0	0	0	0	0	0	0	0	0	0	0	0	0	0	0	0	0	0	0	0	0	0	1	0	0	0	0	0	0	0	0	0	0	0	0	0	0	0	0	0	0	0	0	0	0	0	0	0	0	0	0	1	34	Acetylation (Protein N-term); D3 O-Acylation (STY); D3 O-Acylation (STY); D3 O-Acylation (STY)	M1:Acetylation (Protein N-term):1000.00;T2:D3 O-Acylation (STY):18.61;S3:D3 O-Acylation (STY):19.61;T5:D3 O-Acylation (STY):22.09	134820	1.1619-1.1842
18	MMAR_0451|pckA|CDS|528469-530298|+|iron-regulated	TRUE	K.M(+45.03)(+15.99)GQ(+0.98)DGFFVKALHSVGAPLEDGQADVPWPC(+57.02)S(+45.03)DTKYITHFPETR.E	Y	11.62	4810.26	42	3.3	1203.57	4	92.3783																																																																																																																																																																																																																																																	06Apr2024_DDH_3740_x02L_Slot1-11_2_8535.d	5750021	1	0	0	0	0	1	0	0	0	0	0	0	0	0	0	0	0	0	0	0	0	0	0	0	0	0	0	0	0	0	0	0	0	0	0	0	0	0	0	0	0	0	0	0	0	0	0	0	0	0	0	0	0	0	0	0	0	0	0	0	0	0	0	0	0	0	0	0	0	0	0	0	0	0	0	0	0	0	0	0	0	0	0	0	0	0	0	0	0	0	0	0	0	0	0	0	0	0	0	0	0	0	0	0	0	0	0	0	0	0	0	0	0	0	0	0	0	0	0	0	0	170	211	Carbamidomethylation; D3 Acetylation (N-term); D3 O-Acylation (STY); Deamidation (NQ); Oxidation (M)	M1:D3 Acetylation (N-term):1000.00;M1:Oxidation (M):1000.00;Q3:Deamidation (NQ):8.07;S30:D3 O-Acylation (STY):0.00	112007	1.0402-1.0627
18	MMAR_0451|pckA|CDS|528469-530298|+|iron-regulated	TRUE	R.M(+45.03)(+15.99)GTAALEK(+45.03).M	Y	38.81	925.47	8	-5.9	463.733	2	44.9384																																																																																																																																																																																																																																																	29Feb2024_DDH_3740DDA_x30_Slot1-42_2_8299.d	3176615	9	0	0	0	0	0	0	0	0	0	0	0	0	0	0	0	0	0	0	0	0	0	0	0	0	0	0	0	0	0	0	0	0	0	0	0	0	0	0	0	0	0	0	0	0	0	0	0	0	0	0	0	0	0	0	0	0	0	0	0	0	0	0	0	0	0	0	0	0	0	0	0	0	0	0	0	0	0	0	0	0	0	1	2	1	0	0	0	1	2	2	0	0	0	0	0	0	0	0	0	0	0	0	0	0	0	0	0	0	0	0	0	0	0	0	0	0	0	0	0	0	162	169	D3 Acetylation (K); D3 Acetylation (N-term); Oxidation (M)	M1:D3 Acetylation (N-term):1000.00;M1:Oxidation (M):1000.00;K8:D3 Acetylation (K):1000.00	23888	0.7918-0.8144
18	MMAR_0451|pckA|CDS|528469-530298|+|iron-regulated	TRUE	R.M(+45.03)(+15.99)GTAALEK(+45.03)M(+15.99)GQDGFFVK.A	Y	27.98	1950.93	17	7.2	976.469	2	67.7752																																																																																																																																																																																																																																																	29Feb2024_DDH_3740DDA_x32_Slot1-44_3_8306.d	4187629	1	0	0	0	0	0	0	0	0	0	0	0	0	0	0	0	0	0	0	0	0	0	0	0	0	0	0	0	0	0	0	0	0	0	0	0	0	0	0	0	0	0	0	0	0	0	0	0	0	0	0	0	0	0	0	0	0	0	0	0	0	0	0	0	0	0	0	0	0	0	0	0	0	0	0	0	0	0	0	0	0	0	0	0	0	0	0	0	0	0	0	0	0	0	0	0	1	0	0	0	0	0	0	0	0	0	0	0	0	0	0	0	0	0	0	0	0	0	0	0	0	162	178	D3 Acetylation (K); D3 Acetylation (N-term); Oxidation (M); Oxidation (M)	M1:D3 Acetylation (N-term):1000.00;M1:Oxidation (M):1000.00;K8:D3 Acetylation (K):22.83;M9:Oxidation (M):1000.00	55063	1.2369-1.2591
18	MMAR_0451|pckA|CDS|528469-530298|+|iron-regulated	TRUE	R.M(+45.03)(+15.99)GTAALEK(+45.03)M(+15.99)GQDGFFVK(+45.03).A	Y	43.96	1995.96	17	-0.1	998.976	2	84.7293																																																																																								577	960																																																																																																																							5390	8030																																29Feb2024_DDH_3740DDA_x30_Slot1-42_2_8299.d	5110818	11	0	0	0	0	0	0	0	0	0	0	0	0	0	0	0	1	0	0	0	0	0	0	0	0	0	0	0	0	0	0	0	0	0	0	0	0	0	0	0	0	0	0	0	0	0	0	0	0	0	0	0	0	0	0	0	0	0	0	0	0	0	0	0	0	0	0	0	0	0	0	0	0	0	0	0	0	0	0	0	0	0	2	0	1	0	0	0	3	1	1	0	0	0	2	0	0	0	0	0	0	0	0	0	0	0	0	0	0	0	0	0	0	0	0	0	0	0	0	0	0	162	178	D3 Acetylation (K); D3 Acetylation (K); D3 Acetylation (N-term); Oxidation (M); Oxidation (M)	M1:D3 Acetylation (N-term):1000.00;M1:Oxidation (M):1000.00;K8:D3 Acetylation (K):1000.00;M9:Oxidation (M):1000.00;K17:D3 Acetylation (K):1000.00	71646	1.2440-1.2663
18	MMAR_0451|pckA|CDS|528469-530298|+|iron-regulated	TRUE	R.M(+45.03)(+15.99)GTAALEK(+45.03)MGQDGFFVK(+45.03).A	Y	45.28	1979.97	17	10.3	990.989	2	99.4161																																																																																																																																																																																																																																																	29Feb2024_DDH_3740DDA_x32_Slot1-44_3_8306.d	5725871	7	0	0	0	0	0	0	0	0	0	0	0	0	0	0	0	2	0	2	0	0	0	0	0	0	0	0	0	0	0	0	0	0	0	0	0	0	0	0	0	0	0	0	0	0	0	0	0	0	0	0	0	0	0	0	0	0	0	0	0	0	0	0	0	0	0	0	0	0	0	0	0	0	0	0	0	0	0	0	0	0	0	0	0	0	0	0	0	0	0	0	0	0	0	0	0	3	0	0	0	0	0	0	0	0	0	0	0	0	0	0	0	0	0	0	0	0	0	0	0	0	162	178	D3 Acetylation (K); D3 Acetylation (K); D3 Acetylation (N-term); Oxidation (M)	M1:D3 Acetylation (N-term):93.17;M1:Oxidation (M):93.17;K8:D3 Acetylation (K):1000.00;K17:D3 Acetylation (K):1000.00	89711	1.2458-1.2681
18	MMAR_0451|pckA|CDS|528469-530298|+|iron-regulated	TRUE	R.M(+45.03)(+15.99)GTAALEKMGQDGFFVK(+45.03)ALHSVGAPLEDGQADVPWPC(+57.02)SDTK.Y	Y	21.49	4466.11	41	8.5	1117.54	4	97.9027																																																																																																																																																																																																																																																	06Apr2024_DDH_3740_x08L_Slot1-17_3_8558.d	5985768	1	0	0	0	0	0	0	0	0	0	0	0	0	0	0	0	0	0	0	0	0	0	0	0	1	0	0	0	0	0	0	0	0	0	0	0	0	0	0	0	0	0	0	0	0	0	0	0	0	0	0	0	0	0	0	0	0	0	0	0	0	0	0	0	0	0	0	0	0	0	0	0	0	0	0	0	0	0	0	0	0	0	0	0	0	0	0	0	0	0	0	0	0	0	0	0	0	0	0	0	0	0	0	0	0	0	0	0	0	0	0	0	0	0	0	0	0	0	0	0	0	162	202	Carbamidomethylation; D3 Acetylation (K); D3 Acetylation (N-term); Oxidation (M)	M1:D3 Acetylation (N-term):0.00;M1:Oxidation (M):0.00;K17:D3 Acetylation (K):0.00	116931	1.1853-1.2075
18	MMAR_0451|pckA|CDS|528469-530298|+|iron-regulated	TRUE	M(+45.03)(+15.99)T(+45.03)S(+45.03)AT(+45.03)IPGLDTAPTNHQGLLSWVQEVAELTQPDR.V	Y	14.76	3871.93	34	15	1291.67	3	101.954																																																																																																																																																																																																																																																	06Apr2024_DDH_3740_x08L_Slot1-17_2_8557.d	6216921	1	0	0	0	0	0	0	0	0	0	0	0	0	0	0	0	0	0	0	0	0	0	0	1	0	0	0	0	0	0	0	0	0	0	0	0	0	0	0	0	0	0	0	0	0	0	0	0	0	0	0	0	0	0	0	0	0	0	0	0	0	0	0	0	0	0	0	0	0	0	0	0	0	0	0	0	0	0	0	0	0	0	0	0	0	0	0	0	0	0	0	0	0	0	0	0	0	0	0	0	0	0	0	0	0	0	0	0	0	0	0	0	0	0	0	0	0	0	0	0	0	1	34	D3 Acetylation (Protein N-term); D3 O-Acylation (STY); D3 O-Acylation (STY); D3 O-Acylation (STY); Oxidation (M)	M1:D3 Acetylation (Protein N-term):1000.00;M1:Oxidation (M):1000.00;T2:D3 O-Acylation (STY):18.61;S3:D3 O-Acylation (STY):19.61;T5:D3 O-Acylation (STY):22.09	120969	1.1782-1.2004
18	MMAR_0451|pckA|CDS|528469-530298|+|iron-regulated	TRUE	K.M(+45.03)GQDGFFVK(+45.03).A	Y	35.15	1117.54	9	-8.1	559.769	2	88.4913																																																																																																																																																																																																																																																	06Apr2024_DDH_3740_x06L_Slot1-15_2_8549.d	5727755	5	0	0	0	0	0	0	0	0	0	0	0	0	0	0	0	1	1	2	0	1	0	0	0	0	0	0	0	0	0	0	0	0	0	0	0	0	0	0	0	0	0	0	0	0	0	0	0	0	0	0	0	0	0	0	0	0	0	0	0	0	0	0	0	0	0	0	0	0	0	0	0	0	0	0	0	0	0	0	0	0	0	0	0	0	0	0	0	0	0	0	0	0	0	0	0	0	0	0	0	0	0	0	0	0	0	0	0	0	0	0	0	0	0	0	0	0	0	0	0	0	170	178	D3 Acetylation (K); D3 Acetylation (N-term)	M1:D3 Acetylation (N-term):1000.00;K9:D3 Acetylation (K):1000.00	82325	0.8906-0.9134
18	MMAR_0451|pckA|CDS|528469-530298|+|iron-regulated	TRUE	R.M(+45.03)GTAALEK(+45.03).M	Y	38.08	909.475	8	1	455.743	2	62.0143																251																																																																																																																								3810																																																																																																									06Apr2024_DDH_3740_x06L_Slot1-15_1_8548.d	4393923	7	0	0	0	0	0	0	0	0	0	0	0	0	0	1	0	1	1	2	0	0	0	0	0	0	0	0	0	0	0	0	0	0	0	0	0	0	0	0	0	0	0	0	0	0	0	0	0	0	0	0	0	0	0	0	0	0	0	0	0	0	0	0	0	0	0	0	0	0	0	0	0	0	0	0	0	0	0	0	0	0	0	0	0	0	0	0	0	0	0	0	0	0	0	1	0	1	0	0	0	0	0	0	0	0	0	0	0	0	0	0	0	0	0	0	0	0	0	0	0	0	162	169	D3 Acetylation (K); D3 Acetylation (N-term)	M1:D3 Acetylation (N-term):1000.00;K8:D3 Acetylation (K):1000.00	47220	0.8154-0.8384
18	MMAR_0451|pckA|CDS|528469-530298|+|iron-regulated	TRUE	R.M(+45.03)GTAALEK(+45.03)M(+15.99)GQ(+0.98)DGFFVK(+45.03).A	Y	14.15	1980.95	17	19.7	991.499	2	112.723																																																																																																																																																																																																																																																	06Apr2024_DDH_3740_x07L_Slot1-16_1_8553.d	6790907	1	0	0	0	0	0	0	0	0	0	0	0	0	0	0	0	0	0	0	1	0	0	0	0	0	0	0	0	0	0	0	0	0	0	0	0	0	0	0	0	0	0	0	0	0	0	0	0	0	0	0	0	0	0	0	0	0	0	0	0	0	0	0	0	0	0	0	0	0	0	0	0	0	0	0	0	0	0	0	0	0	0	0	0	0	0	0	0	0	0	0	0	0	0	0	0	0	0	0	0	0	0	0	0	0	0	0	0	0	0	0	0	0	0	0	0	0	0	0	0	0	162	178	D3 Acetylation (K); D3 Acetylation (K); D3 Acetylation (N-term); Deamidation (NQ); Oxidation (M)	M1:D3 Acetylation (N-term):1000.00;K8:D3 Acetylation (K):1000.00;M9:Oxidation (M):1000.00;Q11:Deamidation (NQ):1000.00;K17:D3 Acetylation (K):1000.00	128558	1.2439-1.2660
18	MMAR_0451|pckA|CDS|528469-530298|+|iron-regulated	TRUE	R.M(+45.03)GTAALEK(+45.03)M(+15.99)GQDGFFVK(+45.03).A	Y	34.47	1979.97	17	-3.1	990.984	2	96.4502																																																																																																																																																																																																																																																	06Apr2024_DDH_3740_x06L_Slot1-15_2_8549.d	6114025	3	0	0	0	0	0	0	0	0	0	0	0	0	0	0	0	0	2	1	0	0	0	0	0	0	0	0	0	0	0	0	0	0	0	0	0	0	0	0	0	0	0	0	0	0	0	0	0	0	0	0	0	0	0	0	0	0	0	0	0	0	0	0	0	0	0	0	0	0	0	0	0	0	0	0	0	0	0	0	0	0	0	0	0	0	0	0	0	0	0	0	0	0	0	0	0	0	0	0	0	0	0	0	0	0	0	0	0	0	0	0	0	0	0	0	0	0	0	0	0	0	162	178	D3 Acetylation (K); D3 Acetylation (K); D3 Acetylation (N-term); Oxidation (M)	M1:D3 Acetylation (N-term):1000.00;K8:D3 Acetylation (K):1000.00;M9:Oxidation (M):1000.00;K17:D3 Acetylation (K):1000.00	90379	1.2483-1.2704
18	MMAR_0451|pckA|CDS|528469-530298|+|iron-regulated	TRUE	R.M(+45.03)GTAALEK(+45.03)MGQDGFFVK(+45.03).A	Y	43.6	1963.97	17	-9.8	982.972	2	112.718																					151																																																																																																																								5040																																																																																																				29Feb2024_DDH_3740DDA_x32_Slot1-44_3_8306.d	6368246	14	0	0	0	0	0	0	0	0	0	0	0	0	1	1	0	1	0	1	2	1	4	0	0	0	0	0	0	0	0	0	0	0	0	0	0	0	0	0	0	0	0	0	0	0	0	0	0	0	0	0	0	0	0	0	0	0	0	0	0	0	0	0	0	0	0	0	0	0	0	0	0	0	0	0	0	0	0	0	0	0	0	0	0	0	0	0	0	0	0	0	0	0	0	0	2	1	0	0	0	0	0	0	0	0	0	0	0	0	0	0	0	0	0	0	0	0	0	0	0	0	162	178	D3 Acetylation (K); D3 Acetylation (K); D3 Acetylation (N-term)	M1:D3 Acetylation (N-term):1000.00;K8:D3 Acetylation (K):1000.00;K17:D3 Acetylation (K):1000.00	98018	1.2351-1.2574
18	MMAR_0451|pckA|CDS|528469-530298|+|iron-regulated	TRUE	F.M(+45.03)GYNVGDYVQHWIDIGK.N	Y	44.5	2038.96	17	7.4	1020.49	2	92.8248																																																																																																																																																																																																																																																	06Apr2024_DDH_3740_x08L_Slot1-17_2_8557.d	5772212	2	0	0	0	0	0	0	0	0	0	0	1	0	0	0	0	0	0	0	0	0	0	0	1	0	0	0	0	0	0	0	0	0	0	0	0	0	0	0	0	0	0	0	0	0	0	0	0	0	0	0	0	0	0	0	0	0	0	0	0	0	0	0	0	0	0	0	0	0	0	0	0	0	0	0	0	0	0	0	0	0	0	0	0	0	0	0	0	0	0	0	0	0	0	0	0	0	0	0	0	0	0	0	0	0	0	0	0	0	0	0	0	0	0	0	0	0	0	0	0	0	470	486	D3 Acetylation (N-term)	M1:D3 Acetylation (N-term):1000.00	110096	1.2651-1.2872
18	MMAR_0451|pckA|CDS|528469-530298|+|iron-regulated	TRUE	M(+45.03)TSATIPGLDTAP.T	Y	13.74	1318.65	13	-10.6	660.318	2	42.0853																																																																																					239																																																																																																																								4040																																				29Feb2024_DDH_3740DDA_x29_Slot1-41_1_8293.d	2729289	1	0	0	0	0	0	0	0	0	0	0	0	0	0	0	0	0	0	0	0	0	0	0	0	0	0	0	0	0	0	0	0	0	0	0	0	0	0	0	0	0	0	0	0	0	0	0	0	0	0	0	0	0	0	0	0	0	0	0	0	0	0	0	0	0	0	0	0	0	0	0	0	0	0	0	0	0	0	0	0	0	0	0	0	0	1	0	0	0	0	0	0	0	0	0	0	0	0	0	0	0	0	0	0	0	0	0	0	0	0	0	0	0	0	0	0	0	0	0	0	0	1	13	D3 Acetylation (Protein N-term)	M1:D3 Acetylation (Protein N-term):1000.00	42843	0.9338-0.9563
18	MMAR_0451|pckA|CDS|528469-530298|+|iron-regulated	TRUE	K.MGQ(+0.98)DGFFVK.A	Y	15.87	1028.46	9	17.9	515.248	2	42.5466																																																																																																																																																																																																																																																	06Apr2024_DDH_3740_x17L_Slot1-28_1_8589.d	3645066	1	0	0	0	0	0	0	0	0	0	0	0	0	0	0	0	0	0	0	0	0	0	0	0	0	0	0	0	0	0	0	0	0	0	0	0	0	0	0	0	0	0	0	0	0	0	0	0	0	1	0	0	0	0	0	0	0	0	0	0	0	0	0	0	0	0	0	0	0	0	0	0	0	0	0	0	0	0	0	0	0	0	0	0	0	0	0	0	0	0	0	0	0	0	0	0	0	0	0	0	0	0	0	0	0	0	0	0	0	0	0	0	0	0	0	0	0	0	0	0	0	170	178	Deamidation (NQ)	Q3:Deamidation (NQ):1000.00	16788	0.8512-0.8741
18	MMAR_0451|pckA|CDS|528469-530298|+|iron-regulated	TRUE	K.MGQ(+0.98)DGFFVK(+45.03)ALHSVGAPLEDGQADVPWPC(+57.02)SDTK.Y	Y	27.39	3604.67	33	4.1	1202.56	3	90.4539																									465										626	280																						200																																																																																							14600										6360	8560																						5200																																																															06Apr2024_DDH_3740_x09L_Slot1-19_1_8559.d	5631320	4	0	0	0	0	0	0	0	0	0	0	0	0	0	0	0	0	0	0	0	0	0	0	0	0	1	0	0	0	0	0	0	0	0	0	1	1	0	0	0	0	0	0	0	0	0	0	0	0	0	0	0	0	0	0	0	0	0	1	0	0	0	0	0	0	0	0	0	0	0	0	0	0	0	0	0	0	0	0	0	0	0	0	0	0	0	0	0	0	0	0	0	0	0	0	0	0	0	0	0	0	0	0	0	0	0	0	0	0	0	0	0	0	0	0	0	0	0	0	0	0	170	202	Carbamidomethylation; D3 Acetylation (K); Deamidation (NQ)	Q3:Deamidation (NQ):45.71;K9:D3 Acetylation (K):74.63	114743	1.1523-1.1746
18	MMAR_0451|pckA|CDS|528469-530298|+|iron-regulated	TRUE	K.MGQ(+0.98)DGFFVKALHS(+45.03)VGAPLEDGQADVPWPC(+57.02)SDTK.Y	Y	11.31	3604.67	33	-0.2	1202.56	3	90.4076																																				280																																																																																																																								8560																																																																																					06Apr2024_DDH_3740_x12L_Slot1-22_3_8572.d	5575670	1	0	0	0	0	0	0	0	0	0	0	0	0	0	0	0	0	0	0	0	0	0	0	0	0	0	0	0	0	0	0	0	0	0	0	0	1	0	0	0	0	0	0	0	0	0	0	0	0	0	0	0	0	0	0	0	0	0	0	0	0	0	0	0	0	0	0	0	0	0	0	0	0	0	0	0	0	0	0	0	0	0	0	0	0	0	0	0	0	0	0	0	0	0	0	0	0	0	0	0	0	0	0	0	0	0	0	0	0	0	0	0	0	0	0	0	0	0	0	0	0	170	202	Carbamidomethylation; D3 O-Acylation (STY); Deamidation (NQ)	Q3:Deamidation (NQ):9.69;S13:D3 O-Acylation (STY):23.24	117494	1.1264-1.1488
18	MMAR_0451|pckA|CDS|528469-530298|+|iron-regulated	TRUE	K.MGQDGFFVK.A	Y	48.88	1027.48	9	0.6	514.747	2	42.4387					944	682	878	383	758	2040	2260	1910										2110	2010	2180	1990	2020	2240	3450	3540	3840				2100	1920	2030													1440				241	206				2530	2720	2430	348	251	427															463									214																																						8580	8210	10800	9450	19300	34500	19800	36100										53800	35300	18800	16700	16300	31700	25300	27500	27900				35800	17800	33200													23900		16600		4700	3940				21200	48500	21300	5310	5530	5150															8690									4200																																		06Apr2024_DDH_3740_x17L_Slot1-28_3_8591.d	3622602	53	0	0	0	0	1	1	1	1	2	2	1	2	0	0	0	0	0	0	0	0	0	3	2	1	1	1	2	1	1	1	0	0	0	2	1	2	0	0	0	0	0	0	1	0	0	0	0	0	2	1	1	2	2	1	1	2	0	1	2	1	3	1	1	0	0	0	0	0	0	0	0	0	0	0	0	0	0	1	0	0	0	0	0	0	0	0	1	0	0	0	0	0	0	0	0	0	0	0	0	0	0	0	0	0	0	0	0	0	0	0	0	0	0	0	0	0	0	0	0	0	170	178			16572	0.8347-0.8576
18	MMAR_0451|pckA|CDS|528469-530298|+|iron-regulated	TRUE	K.MGQDGFFVK(+45.03).A	Y	18.47	1072.51	9	-14.4	537.253	2	62.8348																																																																																																																																																																																																																																																	06Apr2024_DDH_3740_x21L_Slot1-32_1_8603.d	4726321	1	0	0	0	0	0	0	0	0	0	0	0	0	0	0	0	0	0	0	0	0	0	0	0	0	0	0	0	0	0	0	0	0	0	0	0	0	0	0	0	0	0	0	0	0	0	0	0	0	0	0	0	0	0	0	0	0	0	0	0	0	1	0	0	0	0	0	0	0	0	0	0	0	0	0	0	0	0	0	0	0	0	0	0	0	0	0	0	0	0	0	0	0	0	0	0	0	0	0	0	0	0	0	0	0	0	0	0	0	0	0	0	0	0	0	0	0	0	0	0	0	170	178	D3 Acetylation (K)	K9:D3 Acetylation (K):1000.00	29212	0.8311-0.8540
18	MMAR_0451|pckA|CDS|528469-530298|+|iron-regulated	TRUE	K.MGQDGFFVK(+45.03)ALHSVGAPLEDGQ(+0.98)ADVPWPC(+57.02)SDT(+45.03)KYITHFPETR.E	Y	22.16	4794.26	42	3.1	1199.57	4	93.6635																																																																																																																																																																																																																																																	06Apr2024_DDH_3740_x08L_Slot1-17_2_8557.d	5813140	1	0	0	0	0	0	0	0	0	0	0	0	0	0	0	0	0	0	0	0	0	0	0	1	0	0	0	0	0	0	0	0	0	0	0	0	0	0	0	0	0	0	0	0	0	0	0	0	0	0	0	0	0	0	0	0	0	0	0	0	0	0	0	0	0	0	0	0	0	0	0	0	0	0	0	0	0	0	0	0	0	0	0	0	0	0	0	0	0	0	0	0	0	0	0	0	0	0	0	0	0	0	0	0	0	0	0	0	0	0	0	0	0	0	0	0	0	0	0	0	0	170	211	Carbamidomethylation; D3 Acetylation (K); D3 O-Acylation (STY); Deamidation (NQ)	K9:D3 Acetylation (K):28.63;Q22:Deamidation (NQ):38.57;T32:D3 O-Acylation (STY):0.00	111163	1.0519-1.0744
18	MMAR_0451|pckA|CDS|528469-530298|+|iron-regulated	TRUE	K.MGQDGFFVK(+45.03)ALHSVGAPLEDGQ(+0.98)ADVPWPC(+57.02)SDTK.Y	Y	28.68	3604.67	33	0.5	1202.56	3	90.4549										223															465											280																						200																																																																								4480															29300											8560																						10400																																																															06Apr2024_DDH_3740_x04L_Slot1-13_1_8542.d	5549050	6	0	0	0	0	0	0	0	0	0	1	0	0	0	0	0	0	0	0	0	0	0	0	0	0	2	0	0	0	0	0	0	0	0	0	0	1	0	0	0	0	0	0	0	0	0	0	0	0	0	0	0	0	0	0	0	0	0	2	0	0	0	0	0	0	0	0	0	0	0	0	0	0	0	0	0	0	0	0	0	0	0	0	0	0	0	0	0	0	0	0	0	0	0	0	0	0	0	0	0	0	0	0	0	0	0	0	0	0	0	0	0	0	0	0	0	0	0	0	0	0	170	202	Carbamidomethylation; D3 Acetylation (K); Deamidation (NQ)	K9:D3 Acetylation (K):75.78;Q22:Deamidation (NQ):57.61	121465	1.1514-1.1737
18	MMAR_0451|pckA|CDS|528469-530298|+|iron-regulated	TRUE	K.MGQDGFFVK(+45.03)ALHSVGAPLEDGQ(+0.98)ADVPWPC(+57.02)SDTK(+45.03)YITHFPETR.E	Y	11.36	4794.26	42	-5.7	1199.55	4	93.8053																																																																																																																																																																																																																																																	29Feb2024_DDH_3740DDA_x26_Slot1-38_3_8284.d	5169693	1	0	0	0	0	0	0	0	0	0	0	0	0	0	0	0	0	0	0	0	0	0	0	0	0	0	0	0	0	0	0	0	0	0	0	0	0	0	0	0	0	0	0	0	0	0	0	0	0	0	0	0	0	0	0	0	0	0	0	0	0	0	0	0	0	0	0	0	0	0	0	0	0	0	0	0	0	0	1	0	0	0	0	0	0	0	0	0	0	0	0	0	0	0	0	0	0	0	0	0	0	0	0	0	0	0	0	0	0	0	0	0	0	0	0	0	0	0	0	0	0	170	211	Carbamidomethylation; D3 Acetylation (K); D3 Acetylation (K); Deamidation (NQ)	K9:D3 Acetylation (K):1000.00;Q22:Deamidation (NQ):15.31;K33:D3 Acetylation (K):1000.00	147207	1.0256-1.0481
18	MMAR_0451|pckA|CDS|528469-530298|+|iron-regulated	TRUE	K.MGQDGFFVK(+45.03)ALHSVGAPLEDGQADVPWPC(+57.02)S(+45.03)DTKYITHFPETR.E	Y	35.62	4793.28	42	-10.2	1199.31	4	93.6635																																																																																																																																																																																																																																																	06Apr2024_DDH_3740_x04L_Slot1-13_2_8543.d	5742327	3	0	0	1	0	0	1	0	0	0	0	1	0	0	0	0	0	0	0	0	0	0	0	0	0	0	0	0	0	0	0	0	0	0	0	0	0	0	0	0	0	0	0	0	0	0	0	0	0	0	0	0	0	0	0	0	0	0	0	0	0	0	0	0	0	0	0	0	0	0	0	0	0	0	0	0	0	0	0	0	0	0	0	0	0	0	0	0	0	0	0	0	0	0	0	0	0	0	0	0	0	0	0	0	0	0	0	0	0	0	0	0	0	0	0	0	0	0	0	0	0	170	211	Carbamidomethylation; D3 Acetylation (K); D3 O-Acylation (STY)	K9:D3 Acetylation (K):53.25;S30:D3 O-Acylation (STY):9.40	122853	1.0438-1.0663
18	MMAR_0451|pckA|CDS|528469-530298|+|iron-regulated	TRUE	K.MGQDGFFVK(+45.03)ALHSVGAPLEDGQADVPWPC(+57.02)SDT(+45.03)KYITHFPETR.E	Y	32.39	4793.28	42	3	1199.33	4	93.6607																																																																																																																																																																																																																																																	06Apr2024_DDH_3740_x12L_Slot1-22_3_8572.d	5736441	3	0	0	0	0	0	0	0	0	0	0	0	0	0	0	0	0	0	0	0	0	0	0	1	0	0	0	0	0	0	0	0	0	0	0	0	1	0	0	0	0	0	0	0	0	0	0	0	0	0	0	0	0	0	0	0	0	0	0	0	0	0	0	0	0	0	0	0	0	0	0	0	0	0	0	0	0	1	0	0	0	0	0	0	0	0	0	0	0	0	0	0	0	0	0	0	0	0	0	0	0	0	0	0	0	0	0	0	0	0	0	0	0	0	0	0	0	0	0	0	0	170	211	Carbamidomethylation; D3 Acetylation (K); D3 O-Acylation (STY)	K9:D3 Acetylation (K):34.18;T32:D3 O-Acylation (STY):0.00	122529	1.0177-1.0402
18	MMAR_0451|pckA|CDS|528469-530298|+|iron-regulated	TRUE	K.MGQDGFFVK(+45.03)ALHSVGAPLEDGQADVPWPC(+57.02)SDTK.Y	Y	46.48	3603.68	33	3.1	1202.23	3	90.4293																						380	375	423		215																																																																																																																				9950	7460	29300		5930																																																																																															06Apr2024_DDH_3740_x10L_Slot1-20_2_8565.d	5634679	37	0	0	0	0	0	0	0	0	0	1	2	0	0	0	0	0	0	0	0	0	0	2	3	4	4	3	1	2	2	3	0	0	0	1	2	2	0	0	0	0	0	0	0	0	0	0	0	0	0	0	1	0	0	0	0	0	0	2	0	2	0	0	0	0	0	0	0	0	0	0	0	0	0	0	0	0	0	0	0	0	0	0	0	0	0	0	0	0	0	0	0	0	0	0	0	0	0	0	0	0	0	0	0	0	0	0	0	0	0	0	0	0	0	0	0	0	0	0	0	0	170	202	Carbamidomethylation; D3 Acetylation (K)	K9:D3 Acetylation (K):80.19	117175	1.1407-1.1630
18	MMAR_0451|pckA|CDS|528469-530298|+|iron-regulated	TRUE	K.MGQDGFFVK(+45.03)ALHSVGAPLEDGQADVPWPC(+57.02)SDTK(+45.03)YITHFPETR.E	Y	42.58	4793.28	42	6.2	1199.33	4	93.6219																																																																																																																																																																																																																																																	06Apr2024_DDH_3740_x10L_Slot1-20_3_8566.d	5738650	10	1	0	0	2	0	0	0	0	0	0	0	0	0	0	0	0	0	0	0	0	0	1	0	0	0	0	0	0	0	2	0	0	0	1	0	0	0	0	0	0	0	0	0	0	0	0	0	0	0	0	0	0	0	0	0	0	0	0	0	0	0	0	0	0	0	0	0	0	0	0	0	0	0	0	0	0	0	1	0	0	0	0	0	0	1	0	1	0	0	0	0	0	0	0	0	0	0	0	0	0	0	0	0	0	0	0	0	0	0	0	0	0	0	0	0	0	0	0	0	0	170	211	Carbamidomethylation; D3 Acetylation (K); D3 Acetylation (K)	K9:D3 Acetylation (K):1000.00;K33:D3 Acetylation (K):1000.00	124738	1.0366-1.0591
18	MMAR_0451|pckA|CDS|528469-530298|+|iron-regulated	TRUE	K.MGQDGFFVK(+45.03)ALHSVGAPLEDGQADVPWPC(+57.02)SDTKY(+45.03)ITHFPETR.E	Y	28.16	4793.28	42	-13.2	1199.31	4	93.88																																																																																																																																																																																																																																																	06Apr2024_DDH_3740_x02L_Slot1-11_3_8536.d	5824690	1	0	0	0	0	0	1	0	0	0	0	0	0	0	0	0	0	0	0	0	0	0	0	0	0	0	0	0	0	0	0	0	0	0	0	0	0	0	0	0	0	0	0	0	0	0	0	0	0	0	0	0	0	0	0	0	0	0	0	0	0	0	0	0	0	0	0	0	0	0	0	0	0	0	0	0	0	0	0	0	0	0	0	0	0	0	0	0	0	0	0	0	0	0	0	0	0	0	0	0	0	0	0	0	0	0	0	0	0	0	0	0	0	0	0	0	0	0	0	0	0	170	211	Carbamidomethylation; D3 Acetylation (K); D3 O-Acylation (STY)	K9:D3 Acetylation (K):28.63;Y34:D3 O-Acylation (STY):0.00	115297	1.0465-1.0690
18	MMAR_0451|pckA|CDS|528469-530298|+|iron-regulated	TRUE	K.MGQDGFFVK(+45.03)ALHSVGAPLEDGQADVPWPC(+57.02)SDTKYIT(+45.03)HFPETR.E	Y	13.6	4793.28	42	-4.9	1199.32	4	93.7672																																																																																																																																																																																																																																																	06Apr2024_DDH_3740_x08L_Slot1-17_3_8558.d	5783662	1	0	0	0	0	0	0	0	0	0	0	0	0	0	0	0	0	0	0	0	0	0	0	0	1	0	0	0	0	0	0	0	0	0	0	0	0	0	0	0	0	0	0	0	0	0	0	0	0	0	0	0	0	0	0	0	0	0	0	0	0	0	0	0	0	0	0	0	0	0	0	0	0	0	0	0	0	0	0	0	0	0	0	0	0	0	0	0	0	0	0	0	0	0	0	0	0	0	0	0	0	0	0	0	0	0	0	0	0	0	0	0	0	0	0	0	0	0	0	0	0	170	211	Carbamidomethylation; D3 Acetylation (K); D3 O-Acylation (STY)	K9:D3 Acetylation (K):19.08;T36:D3 O-Acylation (STY):0.00	111349	1.0987-1.1210
18	MMAR_0451|pckA|CDS|528469-530298|+|iron-regulated	TRUE	K.MGQDGFFVKALHS(+45.03)VGAPLEDGQADVPWPC(+57.02)SDT(+45.03)KYITHFPETR.E	Y	23.2	4793.28	42	2.3	1199.32	4	93.7423																																																																																																																																																																																																																																																	06Apr2024_DDH_3740_x04L_Slot1-13_1_8542.d	5711482	1	0	0	0	0	0	0	0	0	0	1	0	0	0	0	0	0	0	0	0	0	0	0	0	0	0	0	0	0	0	0	0	0	0	0	0	0	0	0	0	0	0	0	0	0	0	0	0	0	0	0	0	0	0	0	0	0	0	0	0	0	0	0	0	0	0	0	0	0	0	0	0	0	0	0	0	0	0	0	0	0	0	0	0	0	0	0	0	0	0	0	0	0	0	0	0	0	0	0	0	0	0	0	0	0	0	0	0	0	0	0	0	0	0	0	0	0	0	0	0	0	170	211	Carbamidomethylation; D3 O-Acylation (STY); D3 O-Acylation (STY)	S13:D3 O-Acylation (STY):46.61;T32:D3 O-Acylation (STY):0.00	126307	1.0438-1.0663
18	MMAR_0451|pckA|CDS|528469-530298|+|iron-regulated	TRUE	K.MGQDGFFVKALHS(+45.03)VGAPLEDGQADVPWPC(+57.02)SDTK.Y	Y	34.82	3603.68	33	-1.3	1202.23	3	90.382																						380																																																																																																																								9950																																																																																																			06Apr2024_DDH_3740_x12L_Slot1-22_1_8570.d	5508864	4	0	0	0	0	0	0	0	0	0	0	0	0	0	0	0	0	0	0	0	0	0	1	0	0	0	0	0	0	0	0	0	0	0	1	0	0	0	0	0	0	0	0	0	0	0	0	0	0	0	0	0	0	0	0	0	0	0	0	2	0	0	0	0	0	0	0	0	0	0	0	0	0	0	0	0	0	0	0	0	0	0	0	0	0	0	0	0	0	0	0	0	0	0	0	0	0	0	0	0	0	0	0	0	0	0	0	0	0	0	0	0	0	0	0	0	0	0	0	0	0	170	202	Carbamidomethylation; D3 O-Acylation (STY)	S13:D3 O-Acylation (STY):73.72	120213	1.1148-1.1371
18	MMAR_0451|pckA|CDS|528469-530298|+|iron-regulated	TRUE	K.MGQDGFFVKALHS(+45.03)VGAPLEDGQADVPWPC(+57.02)SDTKYIT(+45.03)HFPETR.E	Y	13.37	4793.28	42	3.8	1199.33	4	93.788																																																																																																																																																																																																																																																	06Apr2024_DDH_3740_x09L_Slot1-19_1_8559.d	5795783	1	0	0	0	0	0	0	0	0	0	0	0	0	0	0	0	0	0	0	0	0	0	0	0	0	1	0	0	0	0	0	0	0	0	0	0	0	0	0	0	0	0	0	0	0	0	0	0	0	0	0	0	0	0	0	0	0	0	0	0	0	0	0	0	0	0	0	0	0	0	0	0	0	0	0	0	0	0	0	0	0	0	0	0	0	0	0	0	0	0	0	0	0	0	0	0	0	0	0	0	0	0	0	0	0	0	0	0	0	0	0	0	0	0	0	0	0	0	0	0	0	170	211	Carbamidomethylation; D3 O-Acylation (STY); D3 O-Acylation (STY)	S13:D3 O-Acylation (STY):13.43;T36:D3 O-Acylation (STY):0.00	119762	1.0456-1.0681
18	MMAR_0451|pckA|CDS|528469-530298|+|iron-regulated	TRUE	R.MGT(+45.03)AALEK(+45.03).M	Y	15.41	909.475	8	5	455.745	2	61.9787																																																																																																																																																																																																																																																	06Apr2024_DDH_3740_x06L_Slot1-15_3_8550.d	4423873	1	0	0	0	0	0	0	0	0	0	0	0	0	0	0	0	0	0	1	0	0	0	0	0	0	0	0	0	0	0	0	0	0	0	0	0	0	0	0	0	0	0	0	0	0	0	0	0	0	0	0	0	0	0	0	0	0	0	0	0	0	0	0	0	0	0	0	0	0	0	0	0	0	0	0	0	0	0	0	0	0	0	0	0	0	0	0	0	0	0	0	0	0	0	0	0	0	0	0	0	0	0	0	0	0	0	0	0	0	0	0	0	0	0	0	0	0	0	0	0	0	162	169	D3 Acetylation (K); D3 O-Acylation (STY)	T3:D3 O-Acylation (STY):1000.00;K8:D3 Acetylation (K):1000.00	48433	0.8164-0.8393
18	MMAR_0451|pckA|CDS|528469-530298|+|iron-regulated	TRUE	R.MGT(+45.03)AALEK(+45.03)M(+15.99)GQDGFFVK(+45.03).A	Y	25.53	1979.97	17	3.1	990.99	2	96.4676																																																																																																																																																																																																																																																	06Apr2024_DDH_3740_x06L_Slot1-15_3_8550.d	6106683	3	0	0	0	0	0	0	0	0	0	0	0	0	0	0	0	1	0	2	0	0	0	0	0	0	0	0	0	0	0	0	0	0	0	0	0	0	0	0	0	0	0	0	0	0	0	0	0	0	0	0	0	0	0	0	0	0	0	0	0	0	0	0	0	0	0	0	0	0	0	0	0	0	0	0	0	0	0	0	0	0	0	0	0	0	0	0	0	0	0	0	0	0	0	0	0	0	0	0	0	0	0	0	0	0	0	0	0	0	0	0	0	0	0	0	0	0	0	0	0	0	162	178	D3 Acetylation (K); D3 Acetylation (K); D3 O-Acylation (STY); Oxidation (M)	T3:D3 O-Acylation (STY):1000.00;K8:D3 Acetylation (K):1000.00;M9:Oxidation (M):40.94;K17:D3 Acetylation (K):1000.00	92307	1.2527-1.2748
18	MMAR_0451|pckA|CDS|528469-530298|+|iron-regulated	TRUE	R.MGT(+45.03)AALEK(+45.03)MGQDGFFVK(+45.03).A	Y	45.8	1963.97	17	-0.9	982.989	2	112.698																285	441																																																																																																																							4790	4120																																																																																																								06Apr2024_DDH_3740_x06L_Slot1-15_1_8548.d	6861768	3	0	0	0	0	0	0	0	0	0	0	0	0	0	0	1	1	1	0	0	0	0	0	0	0	0	0	0	0	0	0	0	0	0	0	0	0	0	0	0	0	0	0	0	0	0	0	0	0	0	0	0	0	0	0	0	0	0	0	0	0	0	0	0	0	0	0	0	0	0	0	0	0	0	0	0	0	0	0	0	0	0	0	0	0	0	0	0	0	0	0	0	0	0	0	0	0	0	0	0	0	0	0	0	0	0	0	0	0	0	0	0	0	0	0	0	0	0	0	0	0	162	178	D3 Acetylation (K); D3 Acetylation (K); D3 O-Acylation (STY)	T3:D3 O-Acylation (STY):1000.00;K8:D3 Acetylation (K):1000.00;K17:D3 Acetylation (K):1000.00	102084	1.2509-1.2730
18	MMAR_0451|pckA|CDS|528469-530298|+|iron-regulated	TRUE	R.MGTAALEK.M	Y	37.09	819.416	8	1.4	410.714	2	15.5273	1680	867	1080	633		1030	1220	1060	1260	1530		1580	195	244						192	449	1940	1280	2070		1240		2800	2950	3300				2530	2330	2220													525									1470	1460	1350																1920	2430	2120																																											26100	22100	18400	15300		17700	22100	21600	41900	31000		53500	8730	8770						5730	12200	53200	57800	69000	109000	26400		35200	128000	41600				32900	60200	31000													8010									23200	60700	22200																94500	94700	107000																																											06Apr2024_DDH_3740_x09L_Slot1-19_3_8561.d	1934552	101	1	2	1	1	1	2	1	4	3	1	1	3	2	3	2	0	0	0	1	1	2	2	3	2	4	1	1	2	3	2	1	2	0	1	2	1	0	0	0	0	0	0	1	0	1	0	0	0	2	3	3	2	2	1	1	1	1	2	4	3	2	2	1	0	0	0	0	0	0	0	0	0	0	1	0	2	2	2	0	1	0	0	0	0	0	1	1	0	0	0	0	0	0	0	0	0	0	0	0	0	0	0	0	0	0	0	0	0	0	0	0	0	0	0	0	0	0	0	0	0	162	169			7319	0.7491-0.7722
18	MMAR_0451|pckA|CDS|528469-530298|+|iron-regulated	TRUE	R.MGTAALEK(+45.03).M	Y	30.66	864.445	8	-4.1	433.227	2	35.6853																																																																																																																																																																																																																																																	06Apr2024_DDH_3740_x07L_Slot1-16_3_8555.d	3057996	6	0	0	0	0	0	0	0	0	0	0	0	0	2	1	0	0	0	0	1	1	1	0	0	0	0	0	0	0	0	0	0	0	0	0	0	0	0	0	0	0	0	0	0	0	0	0	0	0	0	0	0	0	0	0	0	0	0	0	0	0	0	0	0	0	0	0	0	0	0	0	0	0	0	0	0	0	0	0	0	0	0	0	0	0	0	0	0	0	0	0	0	0	0	0	0	0	0	0	0	0	0	0	0	0	0	0	0	0	0	0	0	0	0	0	0	0	0	0	0	0	162	169	D3 Acetylation (K)	K8:D3 Acetylation (K):1000.00	23925	0.7583-0.7814
18	MMAR_0451|pckA|CDS|528469-530298|+|iron-regulated	TRUE	R.MGTAALEK(+45.03)M(+15.99)GQ(+0.98)DGFFVK.A	Y	28.01	1890.89	17	10.5	946.46	2	58.0108																																																																																																																																																																																																																																																	06Apr2024_DDH_3740_x09L_Slot1-19_1_8559.d	4035766	3	0	0	0	0	0	1	0	0	0	0	0	0	0	0	0	0	0	0	0	0	0	0	0	0	1	0	0	0	0	0	0	0	0	0	0	1	0	0	0	0	0	0	0	0	0	0	0	0	0	0	0	0	0	0	0	0	0	0	0	0	0	0	0	0	0	0	0	0	0	0	0	0	0	0	0	0	0	0	0	0	0	0	0	0	0	0	0	0	0	0	0	0	0	0	0	0	0	0	0	0	0	0	0	0	0	0	0	0	0	0	0	0	0	0	0	0	0	0	0	0	162	178	D3 Acetylation (K); Deamidation (NQ); Oxidation (M)	K8:D3 Acetylation (K):38.72;M9:Oxidation (M):58.11;Q11:Deamidation (NQ):1000.00	59863	1.1586-1.1808
18	MMAR_0451|pckA|CDS|528469-530298|+|iron-regulated	TRUE	R.MGTAALEK(+45.03)M(+15.99)GQ(+0.98)DGFFVK(+45.03)ALHSVGAPLED.G	Y	11.79	3025.47	28	4.1	1009.49	3	93.4952																																																																												160																																																																																																																								2280																																													29Feb2024_DDH_3740DDA_x26_Slot1-38_1_8282.d	5130896	1	0	0	0	0	0	0	0	0	0	0	0	0	0	0	0	0	0	0	0	0	0	0	0	0	0	0	0	0	0	0	0	0	0	0	0	0	0	0	0	0	0	0	0	0	0	0	0	0	0	0	0	0	0	0	0	0	0	0	0	0	0	0	0	0	0	0	0	0	0	0	0	0	0	0	0	1	0	0	0	0	0	0	0	0	0	0	0	0	0	0	0	0	0	0	0	0	0	0	0	0	0	0	0	0	0	0	0	0	0	0	0	0	0	0	0	0	0	0	0	0	162	189	D3 Acetylation (K); D3 Acetylation (K); Deamidation (NQ); Oxidation (M)	K8:D3 Acetylation (K):1000.00;M9:Oxidation (M):30.66;Q11:Deamidation (NQ):1000.00;K17:D3 Acetylation (K):1000.00	148271	1.1842-1.2065
18	MMAR_0451|pckA|CDS|528469-530298|+|iron-regulated	TRUE	R.MGTAALEK(+45.03)M(+15.99)GQDGFFVK.A	Y	55.5	1889.91	17	8.1	945.958	2	58.0066	89.6									128	168	207										202	91.4	381		153		408	220	428					81.4	234																																									683	635							813																																				1990									2830	2170	7570										3330	3000	4920		2110		4690	5210	5350					3290	3720																																									8020	6770							10400																																				29Feb2024_DDH_3740DDA_x29_Slot1-41_1_8293.d	3515222	30	1	1	1	0	0	0	0	0	0	1	1	2	0	0	0	0	0	0	0	0	0	1	2	1	2	1	3	2	2	1	0	0	0	1	2	1	0	0	0	0	0	0	0	0	0	0	0	0	0	0	0	0	0	0	0	0	0	0	0	0	0	0	0	0	0	0	0	0	0	0	0	0	0	0	0	0	1	1	0	0	0	0	0	0	2	0	0	0	0	0	0	0	0	0	0	0	0	0	0	0	0	0	0	0	0	0	0	0	0	0	0	0	0	0	0	0	0	0	0	0	162	178	D3 Acetylation (K); Oxidation (M)	K8:D3 Acetylation (K):113.07;M9:Oxidation (M):154.74	73271	1.1458-1.1681
18	MMAR_0451|pckA|CDS|528469-530298|+|iron-regulated	TRUE	R.MGTAALEK(+45.03)M(+15.99)GQDGFFVK(+45.03).A	Y	50.74	1934.94	17	1.5	968.474	2	72.3502																				147	162	110																																																																																																																						3020	4020	2100																																																																																																			06Apr2024_DDH_3740_x07L_Slot1-16_2_8554.d	4836935	8	0	0	0	0	0	0	0	0	0	0	0	0	0	1	0	0	0	0	1	1	2	1	1	1	0	0	0	0	0	0	0	0	0	0	0	0	0	0	0	0	0	0	0	0	0	0	0	0	0	0	0	0	0	0	0	0	0	0	0	0	0	0	0	0	0	0	0	0	0	0	0	0	0	0	0	0	0	0	0	0	0	0	0	0	0	0	0	0	0	0	0	0	0	0	0	0	0	0	0	0	0	0	0	0	0	0	0	0	0	0	0	0	0	0	0	0	0	0	0	0	162	178	D3 Acetylation (K); D3 Acetylation (K); Oxidation (M)	K8:D3 Acetylation (K):1000.00;M9:Oxidation (M):52.27;K17:D3 Acetylation (K):1000.00	77717	1.1586-1.1808
18	MMAR_0451|pckA|CDS|528469-530298|+|iron-regulated	TRUE	R.MGTAALEK(+45.03)M(+15.99)GQDGFFVK(+45.03)ALHSVGAPLED.G	Y	14.05	3024.48	28	3.2	1009.16	3	93.5098																																																																																																																																																																																																																																																	29Feb2024_DDH_3740DDA_x26_Slot1-38_1_8282.d	5130896	1	0	0	0	0	0	0	0	0	0	0	0	0	0	0	0	0	0	0	0	0	0	0	0	0	0	0	0	0	0	0	0	0	0	0	0	0	0	0	0	0	0	0	0	0	0	0	0	0	0	0	0	0	0	0	0	0	0	0	0	0	0	0	0	0	0	0	0	0	0	0	0	0	0	0	0	1	0	0	0	0	0	0	0	0	0	0	0	0	0	0	0	0	0	0	0	0	0	0	0	0	0	0	0	0	0	0	0	0	0	0	0	0	0	0	0	0	0	0	0	0	162	189	D3 Acetylation (K); D3 Acetylation (K); Oxidation (M)	K8:D3 Acetylation (K):1000.00;M9:Oxidation (M):21.55;K17:D3 Acetylation (K):1000.00	148271	1.1842-1.2065
18	MMAR_0451|pckA|CDS|528469-530298|+|iron-regulated	TRUE	R.MGTAALEK(+45.03)MGQ(+0.98)DGFFVK.A	Y	48.56	1874.9	17	6.9	938.459	2	70.1936																																																																																																																																																																																																																																																	06Apr2024_DDH_3740_x01L_Slot1-10_3_8533.d	4664782	3	0	0	1	0	0	0	0	0	0	0	0	0	0	0	0	0	0	0	0	0	0	0	0	1	0	0	0	0	0	0	0	0	0	0	0	0	0	0	0	0	0	0	0	0	0	0	0	0	0	0	0	0	0	0	0	0	0	0	0	0	0	0	0	0	0	0	0	0	0	0	0	0	0	0	0	0	0	1	0	0	0	0	0	0	0	0	0	0	0	0	0	0	0	0	0	0	0	0	0	0	0	0	0	0	0	0	0	0	0	0	0	0	0	0	0	0	0	0	0	0	162	178	D3 Acetylation (K); Deamidation (NQ)	K8:D3 Acetylation (K):92.08;Q11:Deamidation (NQ):1000.00	78913	1.1496-1.1719
18	MMAR_0451|pckA|CDS|528469-530298|+|iron-regulated	TRUE	R.MGTAALEK(+45.03)MGQ(+0.98)DGFFVK(+45.03).A	Y	33.33	1919.93	17	5.3	960.972	2	84.2571																																																										158																																																																																																																								2780																																																															06Apr2024_DDH_3740_x20L_Slot1-31_1_8600.d	5408187	1	0	0	0	0	0	0	0	0	0	0	0	0	0	0	0	0	0	0	0	0	0	0	0	0	0	0	0	0	0	0	0	0	0	0	0	0	0	0	0	0	0	0	0	0	0	0	0	0	0	0	0	0	0	0	0	0	0	1	0	0	0	0	0	0	0	0	0	0	0	0	0	0	0	0	0	0	0	0	0	0	0	0	0	0	0	0	0	0	0	0	0	0	0	0	0	0	0	0	0	0	0	0	0	0	0	0	0	0	0	0	0	0	0	0	0	0	0	0	0	0	162	178	D3 Acetylation (K); D3 Acetylation (K); Deamidation (NQ)	K8:D3 Acetylation (K):1000.00;Q11:Deamidation (NQ):1000.00;K17:D3 Acetylation (K):1000.00	73302	1.1523-1.1746
18	MMAR_0451|pckA|CDS|528469-530298|+|iron-regulated	TRUE	R.MGTAALEK(+45.03)MGQD.G	Y	18.81	1295.59	12	-4.9	648.793	2	48.7827																																																																																																																																																																																																																																																	29Feb2024_DDH_3740DDA_x26_Slot1-38_3_8284.d	2939786	1	0	0	0	0	0	0	0	0	0	0	0	0	0	0	0	0	0	0	0	0	0	0	0	0	0	0	0	0	0	0	0	0	0	0	0	0	0	0	0	0	0	0	0	0	0	0	0	0	0	0	0	0	0	0	0	0	0	0	0	0	0	0	0	0	0	0	0	0	0	0	0	0	0	0	0	0	0	1	0	0	0	0	0	0	0	0	0	0	0	0	0	0	0	0	0	0	0	0	0	0	0	0	0	0	0	0	0	0	0	0	0	0	0	0	0	0	0	0	0	0	162	173	D3 Acetylation (K)	K8:D3 Acetylation (K):1000.00	56816	0.9166-0.9392
18	MMAR_0451|pckA|CDS|528469-530298|+|iron-regulated	TRUE	R.MGTAALEK(+45.03)MGQDGFFVK.A	Y	61.08	1873.91	17	3.5	937.963	2	70.1104	1280	1320	1180	667	842	734	1150	1020		1760	1630	1700	272		107					113	79.9	1720	1750	1340	1900	1530		3170	3310	3660				1960	2000	1790													475	455	483							1470	1360	1310																939	878	830																																											16400	28100	28200	8570	9510	10900	26000	12100		18200	15700	34400	5660		3390					6760	4000	16700	48900	16000	18900	15900		58800	130000	31400				41300	19200	16600													6120	5150	6190							35700	14200	14600																10400	9310	18100																																											06Apr2024_DDH_3740_x04L_Slot1-13_2_8543.d	4582139	65	1	2	2	1	1	2	2	1	1	1	1	2	1	1	1	0	0	0	1	3	1	1	3	2	1	1	1	2	4	1	1	1	0	3	1	1	0	0	0	0	0	0	0	0	0	0	0	0	1	1	2	0	0	0	0	0	0	3	1	1	1	0	0	0	0	0	0	0	0	0	0	0	0	0	0	1	1	2	0	0	0	0	0	0	2	1	0	0	0	0	0	0	0	0	0	0	0	0	0	0	0	0	0	0	0	0	0	0	0	0	0	0	0	0	0	0	0	0	0	0	162	178	D3 Acetylation (K)	K8:D3 Acetylation (K):137.20	84335	1.1550-1.1773
18	MMAR_0451|pckA|CDS|528469-530298|+|iron-regulated	TRUE	R.MGTAALEK(+45.03)MGQDGFFVK(+45.03).A	Y	54.17	1918.94	17	7.5	960.483	2	84.2012					152			385		128	440	391	469	764	1280				1480	1040	1330	1160	689	721	502	206	508	384	213	452	871	902	950	1280	1410	1130																								155																																																																	4310			4110		4050	12400	5630	7780	10500	21900				25400	39000	42100	21500	12800	9670	6450	3770	5950	9520	4390	10400	19000	15000	8550	25600	26500	20300																								3200																																																													06Apr2024_DDH_3740_x07L_Slot1-16_2_8554.d	5420451	58	0	0	0	0	1	0	0	1	1	3	2	1	1	2	3	1	0	0	2	3	3	3	2	1	1	1	1	2	1	2	2	2	1	2	2	3	0	0	0	0	0	0	0	0	0	0	0	0	0	0	0	0	0	0	0	0	0	1	1	1	2	1	2	0	0	0	0	0	0	0	0	0	0	0	0	0	0	0	0	0	0	0	0	0	0	0	0	0	0	0	0	0	0	0	0	0	0	0	0	0	0	0	0	0	0	0	0	0	0	0	0	0	0	0	0	0	0	0	0	0	162	178	D3 Acetylation (K); D3 Acetylation (K)	K8:D3 Acetylation (K):1000.00;K17:D3 Acetylation (K):1000.00	96690	1.1595-1.1817
18	MMAR_0451|pckA|CDS|528469-530298|+|iron-regulated	TRUE	R.MGTAALEK(+45.03)MGQDGFFVK(+45.03)ALH.S	Y	36.06	2240.12	20	-8.9	1121.05	2	84.0731																																		117																																																																																																																								4450																																																																																							06Apr2024_DDH_3740_x12L_Slot1-22_1_8570.d	5198920	2	0	0	0	0	0	0	0	0	0	0	0	0	0	0	0	0	0	0	1	0	0	0	0	0	0	0	0	0	0	0	0	0	0	1	0	0	0	0	0	0	0	0	0	0	0	0	0	0	0	0	0	0	0	0	0	0	0	0	0	0	0	0	0	0	0	0	0	0	0	0	0	0	0	0	0	0	0	0	0	0	0	0	0	0	0	0	0	0	0	0	0	0	0	0	0	0	0	0	0	0	0	0	0	0	0	0	0	0	0	0	0	0	0	0	0	0	0	0	0	0	162	181	D3 Acetylation (K); D3 Acetylation (K)	K8:D3 Acetylation (K):1000.00;K17:D3 Acetylation (K):1000.00	109690	1.2801-1.3021
18	MMAR_0451|pckA|CDS|528469-530298|+|iron-regulated	TRUE	R.MGTAALEK(+45.03)MGQDGFFVK(+45.03)ALHSVGAPLEDGQAD.V	Y	16.94	3379.63	32	-7.8	1127.54	3	100.654																																																																																																																																																																																																																																																	06Apr2024_DDH_3740_x10L_Slot1-20_1_8564.d	6127347	1	0	0	0	0	0	0	0	0	0	0	0	0	0	0	0	0	0	0	0	0	0	0	0	0	0	0	0	1	0	0	0	0	0	0	0	0	0	0	0	0	0	0	0	0	0	0	0	0	0	0	0	0	0	0	0	0	0	0	0	0	0	0	0	0	0	0	0	0	0	0	0	0	0	0	0	0	0	0	0	0	0	0	0	0	0	0	0	0	0	0	0	0	0	0	0	0	0	0	0	0	0	0	0	0	0	0	0	0	0	0	0	0	0	0	0	0	0	0	0	0	162	193	D3 Acetylation (K); D3 Acetylation (K)	K8:D3 Acetylation (K):1000.00;K17:D3 Acetylation (K):1000.00	132438	1.2412-1.2633
18	MMAR_0451|pckA|CDS|528469-530298|+|iron-regulated	TRUE	R.MGTAALEK(+45.03)MGQDGFFVK(+45.03)ALHSVGAPLEDGQADVPWPC(+57.02)SDTK.Y	Y	49.49	4450.12	41	-3.9	1113.53	4	100.049																																																																																																																																																																																																																																																	06Apr2024_DDH_3740_x10L_Slot1-20_1_8564.d	6097833	9	0	0	1	0	0	0	0	0	0	0	0	1	0	0	0	0	0	0	0	0	0	2	0	0	1	0	1	2	1	0	0	0	0	0	0	0	0	0	0	0	0	0	0	0	0	0	0	0	0	0	0	0	0	0	0	0	0	0	0	0	0	0	0	0	0	0	0	0	0	0	0	0	0	0	0	0	0	0	0	0	0	0	0	0	0	0	0	0	0	0	0	0	0	0	0	0	0	0	0	0	0	0	0	0	0	0	0	0	0	0	0	0	0	0	0	0	0	0	0	0	162	202	Carbamidomethylation; D3 Acetylation (K); D3 Acetylation (K)	K8:D3 Acetylation (K):66.10;K17:D3 Acetylation (K):54.06	131661	1.1746-1.1969
18	MMAR_0451|pckA|CDS|528469-530298|+|iron-regulated	TRUE	R.MGTAALEK(+45.03)MGQDGFFVKALHS(+45.03)VGAPLEDGQADVPWPC(+57.02)SDTK.Y	Y	32.32	4450.12	41	3.2	1113.53	4	100.107																																																																																																																																																																																																																																																	06Apr2024_DDH_3740_x03L_Slot1-12_3_8539.d	6207046	3	0	0	0	0	0	0	0	1	1	0	0	0	0	0	0	0	0	0	0	0	0	0	1	0	0	0	0	0	0	0	0	0	0	0	0	0	0	0	0	0	0	0	0	0	0	0	0	0	0	0	0	0	0	0	0	0	0	0	0	0	0	0	0	0	0	0	0	0	0	0	0	0	0	0	0	0	0	0	0	0	0	0	0	0	0	0	0	0	0	0	0	0	0	0	0	0	0	0	0	0	0	0	0	0	0	0	0	0	0	0	0	0	0	0	0	0	0	0	0	0	162	202	Carbamidomethylation; D3 Acetylation (K); D3 O-Acylation (STY)	K8:D3 Acetylation (K):0.00;S21:D3 O-Acylation (STY):0.33	112948	1.1702-1.1924
18	MMAR_0451|pckA|CDS|528469-530298|+|iron-regulated	TRUE	F.MGYN(+0.98)VGDYVQHWIDIGK.N	Y	23.52	1994.92	17	8.9	665.983	3	77.2018																																																																																																																																																																																																																																																	06Apr2024_DDH_3740_x02L_Slot1-11_2_8535.d	5005939	1	0	0	0	0	1	0	0	0	0	0	0	0	0	0	0	0	0	0	0	0	0	0	0	0	0	0	0	0	0	0	0	0	0	0	0	0	0	0	0	0	0	0	0	0	0	0	0	0	0	0	0	0	0	0	0	0	0	0	0	0	0	0	0	0	0	0	0	0	0	0	0	0	0	0	0	0	0	0	0	0	0	0	0	0	0	0	0	0	0	0	0	0	0	0	0	0	0	0	0	0	0	0	0	0	0	0	0	0	0	0	0	0	0	0	0	0	0	0	0	0	470	486	Deamidation (NQ)	N4:Deamidation (NQ):49.17	89131	0.8887-0.9115
18	MMAR_0451|pckA|CDS|528469-530298|+|iron-regulated	TRUE	F.MGYNVGDYVQHWIDIGK.N	Y	58.72	1993.94	17	-2.8	997.969	2	77.099				678		711				1800		1770										2420	2900	2330	1570	119	183	4520	4020	3840				3550	2570	3150																																										232																																														7720		9500				19000		37400										25200	36300	24900	18800	3350	3260	83000	42400	37100				62100	54000	34400																																										4900																																											06Apr2024_DDH_3740_x10L_Slot1-20_1_8564.d	4969392	77	1	0	2	1	1	1	1	2	2	5	3	3	1	1	0	0	0	0	0	1	1	3	5	4	2	2	2	3	3	3	2	2	1	3	3	4	0	0	0	0	0	0	0	0	0	0	0	0	0	0	0	0	0	0	0	0	0	2	3	1	0	0	0	0	0	0	0	0	0	0	0	0	0	0	0	1	1	1	0	0	0	0	0	0	0	0	0	0	0	0	0	0	0	0	0	0	0	0	0	0	0	0	0	0	0	0	0	0	0	0	0	0	0	0	0	0	0	0	0	0	470	486			96153	1.2430-1.2651
18	MMAR_0451|pckA|CDS|528469-530298|+|iron-regulated	TRUE	F.MGYNVGDYVQHWIDIGK(+45.03).N	Y	54.79	2038.96	17	-2.1	1020.48	2	87.3726												103										360	258	252						181				997	848	840																																																																																																1990										10800	4190	8650						5190				10100	9300	22700																																																																																					06Apr2024_DDH_3740_x07L_Slot1-16_1_8553.d	5559317	18	0	0	0	0	0	0	0	0	0	0	0	1	0	1	0	0	0	0	1	0	0	2	1	2	0	0	0	2	2	2	0	0	0	1	1	2	0	0	0	0	0	0	0	0	0	0	0	0	0	0	0	0	0	0	0	0	0	0	0	0	0	0	0	0	0	0	0	0	0	0	0	0	0	0	0	0	0	0	0	0	0	0	0	0	0	0	0	0	0	0	0	0	0	0	0	0	0	0	0	0	0	0	0	0	0	0	0	0	0	0	0	0	0	0	0	0	0	0	0	0	470	486	D3 Acetylation (K)	K17:D3 Acetylation (K):1000.00	102068	1.1452-1.1675
18	MMAR_0451|pckA|CDS|528469-530298|+|iron-regulated	TRUE	F.MGYNVGDYVQHWIDIGK(+45.03)NSDESK.L	Y	58.76	2699.24	23	-1	900.749	3	79.6769				68.7							293											771	498		250				868	1140				756	759	781																																																																																								3020							5270											10600	8820		4920				11200	12500				11700	11500	10000																																																																																					06Apr2024_DDH_3740_x08L_Slot1-17_2_8557.d	5128521	33	0	0	0	1	2	1	1	1	1	2	1	1	0	0	0	0	0	0	0	0	0	2	2	0	2	1	1	1	2	1	0	1	0	2	2	1	0	0	0	0	0	0	0	0	0	0	0	0	0	0	0	0	0	0	0	0	0	1	0	0	0	0	0	0	0	0	0	0	0	0	0	0	0	0	0	1	0	2	0	0	0	0	0	0	0	0	0	0	0	0	0	0	0	0	0	0	0	0	0	0	0	0	0	0	0	0	0	0	0	0	0	0	0	0	0	0	0	0	0	0	470	492	D3 Acetylation (K)	K17:D3 Acetylation (K):49.37	91203	0.9878-1.0104
18	MMAR_0451|pckA|CDS|528469-530298|+|iron-regulated	TRUE	K.N(+0.98)SDESK(+45.03)LPQVFFVNWFR.R	Y	26.11	2158.06	17	4.2	1080.03	2	111.942																																																																																																																																																																																																																																																	06Apr2024_DDH_3740_x04L_Slot1-13_2_8543.d	6630571	1	0	0	0	0	0	0	0	0	0	0	1	0	0	0	0	0	0	0	0	0	0	0	0	0	0	0	0	0	0	0	0	0	0	0	0	0	0	0	0	0	0	0	0	0	0	0	0	0	0	0	0	0	0	0	0	0	0	0	0	0	0	0	0	0	0	0	0	0	0	0	0	0	0	0	0	0	0	0	0	0	0	0	0	0	0	0	0	0	0	0	0	0	0	0	0	0	0	0	0	0	0	0	0	0	0	0	0	0	0	0	0	0	0	0	0	0	0	0	0	0	487	503	D3 Acetylation (K); Deamidation (NQ)	N1:Deamidation (NQ):36.81;K6:D3 Acetylation (K):1000.00	142498	1.2350-1.2571
18	MMAR_0451|pckA|CDS|528469-530298|+|iron-regulated	TRUE	L.N(+45.03)(+0.98)DEK(+45.03)FPN(+0.98)S(+45.03)Y(+45.03)LALSDPSDVAR.V	Y	13.13	2419.15	20	-3.8	807.382	3	70.1392																																																																																																																																																																																																																																																	06Apr2024_DDH_3740_x03L_Slot1-12_1_8537.d	4780651	1	0	0	0	0	0	0	1	0	0	0	0	0	0	0	0	0	0	0	0	0	0	0	0	0	0	0	0	0	0	0	0	0	0	0	0	0	0	0	0	0	0	0	0	0	0	0	0	0	0	0	0	0	0	0	0	0	0	0	0	0	0	0	0	0	0	0	0	0	0	0	0	0	0	0	0	0	0	0	0	0	0	0	0	0	0	0	0	0	0	0	0	0	0	0	0	0	0	0	0	0	0	0	0	0	0	0	0	0	0	0	0	0	0	0	0	0	0	0	0	0	62	81	D3 Acetylation (K); D3 Acetylation (N-term); D3 O-Acylation (STY); D3 O-Acylation (STY); Deamidation (NQ); more	N1:D3 Acetylation (N-term):1000.00;N1:Deamidation (NQ):1000.00;K4:D3 Acetylation (K):1000.00;N7:Deamidation (NQ):1000.00;S8:D3 O-Acylation (STY):76.17;Y9:D3 O-Acylation (STY):82.63	73345	0.9216-0.9443
18	MMAR_0451|pckA|CDS|528469-530298|+|iron-regulated	TRUE	K.NSDES(+45.03)KLPQVFFVNWFR.R	Y	48.57	2157.07	17	2.5	720.03	3	101.002																																																																																																																																																																																																																																																	06Apr2024_DDH_3740_x07L_Slot1-16_2_8554.d	6239897	8	0	0	0	0	0	0	0	0	0	0	1	0	0	0	0	0	0	0	0	1	0	0	0	1	1	0	0	1	1	0	0	0	0	0	0	0	0	0	0	0	0	0	0	0	0	0	0	0	0	0	0	0	0	0	0	0	0	0	0	1	0	0	0	0	0	0	0	0	0	0	0	0	0	0	0	0	0	1	0	0	0	0	0	0	0	0	0	0	0	0	0	0	0	0	0	0	0	0	0	0	0	0	0	0	0	0	0	0	0	0	0	0	0	0	0	0	0	0	0	0	487	503	D3 O-Acylation (STY)	S5:D3 O-Acylation (STY):10.22	117989	0.9561-0.9788
18	MMAR_0451|pckA|CDS|528469-530298|+|iron-regulated	TRUE	K.NSDESK(+45.03)LPQVFFVN(+0.98)WFR.R	Y	44.27	2158.06	17	-4.7	720.353	3	101.003																																																																																																																																																																																																																																																	06Apr2024_DDH_3740_x11L_Slot1-21_2_8568.d	6204299	3	0	0	0	0	0	0	0	1	0	0	0	0	0	0	0	0	0	0	0	0	0	0	0	0	0	0	0	0	0	0	0	1	0	0	0	0	0	0	0	0	0	0	0	0	0	0	0	0	0	0	0	0	0	0	0	0	0	1	0	0	0	0	0	0	0	0	0	0	0	0	0	0	0	0	0	0	0	0	0	0	0	0	0	0	0	0	0	0	0	0	0	0	0	0	0	0	0	0	0	0	0	0	0	0	0	0	0	0	0	0	0	0	0	0	0	0	0	0	0	0	487	503	D3 Acetylation (K); Deamidation (NQ)	K6:D3 Acetylation (K):1000.00;N14:Deamidation (NQ):0.00	127814	0.9461-0.9688
18	MMAR_0451|pckA|CDS|528469-530298|+|iron-regulated	TRUE	K.NSDESK(+45.03)LPQVFFVNWFR.R	Y	52.77	2157.07	17	-2.3	720.026	3	100.942	1360		1360	2630	2380	2230	892		1050	5120	4120	3950	300	187					420	438	508	5130	4980	5900	4490	4470	4370	5200	5730	5650	2360	2250	2340	8920	8420	9180														137								1740	1870	1650													1410	1380	1440	5320	4430	4240		231	109				3700	3590	3820																																		25300		11800	43200	53400	16400	9760		20300	39400	31100	26900	3810	5850					8970	4840	6040	69700	102000	80300	122000	58900	29800	111000	115000	74700	19400	17200	35600	224000	159000	284000														2500								14600	31500	14900													30900	10300	10900	118000	119000	87200		4040	2620				77500	50200	23900																																		06Apr2024_DDH_3740_x02L_Slot1-11_3_8536.d	6168918	164	3	2	2	3	5	4	1	4	2	4	2	3	1	2	2	0	0	0	4	1	1	3	4	2	4	3	3	3	3	3	3	1	5	5	5	6	1	0	0	0	0	0	0	0	0	0	0	0	2	1	1	0	0	0	2	3	1	3	4	1	0	0	0	0	0	0	0	0	0	0	0	0	4	3	5	8	7	6	0	1	2	0	0	0	5	3	2	0	0	0	0	0	0	0	0	0	0	0	0	0	0	0	0	0	0	0	0	0	0	0	0	0	0	0	0	0	0	0	0	0	487	503	D3 Acetylation (K)	K6:D3 Acetylation (K):1000.00	123951	0.9616-0.9842
18	MMAR_0451|pckA|CDS|528469-530298|+|iron-regulated	TRUE	Y.NVGDYVQHWIDIGK.N	Y	30.22	1642.81	14	-0.3	548.608	3	67.188																																																																																																																																																																																																																																																	06Apr2024_DDH_3740_x12L_Slot1-22_1_8570.d	4365789	9	0	0	0	0	0	0	0	0	0	0	0	0	0	0	0	0	0	0	0	0	0	1	1	1	0	0	0	1	3	1	0	0	0	1	0	0	0	0	0	0	0	0	0	0	0	0	0	0	0	0	0	0	0	0	0	0	0	0	0	0	0	0	0	0	0	0	0	0	0	0	0	0	0	0	0	0	0	0	0	0	0	0	0	0	0	0	0	0	0	0	0	0	0	0	0	0	0	0	0	0	0	0	0	0	0	0	0	0	0	0	0	0	0	0	0	0	0	0	0	0	473	486			79341	0.7740-0.7971
18	MMAR_0451|pckA|CDS|528469-530298|+|iron-regulated	TRUE	V.NWFRRGEDHR.F	Y	17.53	1371.65	10	-3	458.222	3	23.4694																																																																																																																																																																																																																																																	06Apr2024_DDH_3740_x05L_Slot1-14_3_8547.d	2467633	12	0	0	0	0	0	0	0	0	0	0	0	0	0	0	1	0	0	0	0	0	0	0	1	1	0	0	1	2	2	0	0	0	0	0	2	2	0	0	0	0	0	0	0	0	0	0	0	0	0	0	0	0	0	0	0	0	0	0	0	0	0	0	0	0	0	0	0	0	0	0	0	0	0	0	0	0	0	0	0	0	0	0	0	0	0	0	0	0	0	0	0	0	0	0	0	0	0	0	0	0	0	0	0	0	0	0	0	0	0	0	0	0	0	0	0	0	0	0	0	0	500	509			11083	0.7454-0.7685
18	MMAR_0451|pckA|CDS|528469-530298|+|iron-regulated	TRUE	V.P(+45.03)IS(+45.03)AILFGGRRK(+45.03)TTVPLVTQAR.D	Y	14.9	2515.49	22	10.3	629.885	4	39.2638																																																																																																																																																																																																																																																	06Apr2024_DDH_3740_x08L_Slot1-17_3_8558.d	3111261	1	0	0	0	0	0	0	0	0	0	0	0	0	0	0	0	0	0	0	0	0	0	0	0	1	0	0	0	0	0	0	0	0	0	0	0	0	0	0	0	0	0	0	0	0	0	0	0	0	0	0	0	0	0	0	0	0	0	0	0	0	0	0	0	0	0	0	0	0	0	0	0	0	0	0	0	0	0	0	0	0	0	0	0	0	0	0	0	0	0	0	0	0	0	0	0	0	0	0	0	0	0	0	0	0	0	0	0	0	0	0	0	0	0	0	0	0	0	0	0	0	411	432	D3 Acetylation (K); D3 Acetylation (N-term); D3 O-Acylation (STY)	P1:D3 Acetylation (N-term):1000.00;S3:D3 O-Acylation (STY):2.53;K12:D3 Acetylation (K):1000.00	28986	0.9388-0.9616
18	MMAR_0451|pckA|CDS|528469-530298|+|iron-regulated	TRUE	A.PGTNWK(+45.03)SNPNAM(+15.99)R.T	Y	45.94	1532.72	13	-3.5	767.358	2	86.1924																																																																												201	308	269																																																																																																																						4700	5740	11000																																											29Feb2024_DDH_3740DDA_x26_Slot1-38_3_8284.d	4793542	4	0	0	0	0	0	0	0	0	0	0	0	0	0	0	0	0	0	0	0	0	0	0	0	0	0	0	0	0	0	0	0	0	0	0	0	0	0	0	0	0	0	0	0	0	0	0	0	0	0	0	0	0	0	0	0	0	0	0	0	0	0	0	0	0	0	0	0	0	0	0	0	0	0	0	0	1	1	2	0	0	0	0	0	0	0	0	0	0	0	0	0	0	0	0	0	0	0	0	0	0	0	0	0	0	0	0	0	0	0	0	0	0	0	0	0	0	0	0	0	0	322	334	D3 Acetylation (K); Oxidation (M)	K6:D3 Acetylation (K):1000.00;M12:Oxidation (M):1000.00	133513	0.9959-1.0184
18	MMAR_0451|pckA|CDS|528469-530298|+|iron-regulated	TRUE	C.PILAPEWDDPQ(+0.98)GVPISAILFGGR.R	Y	32.4	2448.27	23	16.3	1225.16	2	102.02																																																																																																																																																																																																																																																	06Apr2024_DDH_3740_x09L_Slot1-19_1_8559.d	6198210	1	0	0	0	0	0	0	0	0	0	0	0	0	0	0	0	0	0	0	0	0	0	0	0	0	1	0	0	0	0	0	0	0	0	0	0	0	0	0	0	0	0	0	0	0	0	0	0	0	0	0	0	0	0	0	0	0	0	0	0	0	0	0	0	0	0	0	0	0	0	0	0	0	0	0	0	0	0	0	0	0	0	0	0	0	0	0	0	0	0	0	0	0	0	0	0	0	0	0	0	0	0	0	0	0	0	0	0	0	0	0	0	0	0	0	0	0	0	0	0	0	398	420	Deamidation (NQ)	Q11:Deamidation (NQ):1000.00	130995	1.3206-1.3426
18	MMAR_0451|pckA|CDS|528469-530298|+|iron-regulated	TRUE	C.PILAPEWDDPQGVPISAILFGGR.R	Y	50.44	2447.28	23	-3.3	1224.64	2	102.071																									94.1			89.1	188			289	181	412	150	352																																																																																																													3060			1980	4520			4120	4220	17100	4650	4940																																																																																					06Apr2024_DDH_3740_x08L_Slot1-17_2_8557.d	6222596	25	0	0	0	0	0	0	0	0	0	1	3	1	0	0	0	0	0	0	0	0	0	1	1	1	1	2	1	1	2	1	2	1	1	3	1	1	0	0	0	0	0	0	0	0	0	0	0	0	0	0	0	0	0	0	0	0	0	0	0	0	0	0	0	0	0	0	0	0	0	0	0	0	0	0	0	0	0	0	0	0	0	0	0	0	0	0	0	0	0	0	0	0	0	0	0	0	0	0	0	0	0	0	0	0	0	0	0	0	0	0	0	0	0	0	0	0	0	0	0	0	398	420			121082	1.3145-1.3364
18	MMAR_0451|pckA|CDS|528469-530298|+|iron-regulated	TRUE	V.PLVTQAR.D	Y	19.93	783.46	7	-9.1	392.73	2	30.189																																																																														215																																																																																																																								3250																																											29Feb2024_DDH_3740DDA_x26_Slot1-38_1_8282.d	1999545	2	0	0	0	0	0	0	0	0	0	0	0	0	0	0	0	0	0	0	0	0	0	0	0	0	0	0	0	0	0	0	0	0	0	0	0	0	0	0	0	0	0	0	0	0	0	0	0	0	0	0	0	0	0	0	0	0	0	0	0	0	0	0	0	0	0	0	0	0	0	0	0	0	0	0	0	1	0	1	0	0	0	0	0	0	0	0	0	0	0	0	0	0	0	0	0	0	0	0	0	0	0	0	0	0	0	0	0	0	0	0	0	0	0	0	0	0	0	0	0	0	426	432			25962	0.7355-0.7582
18	MMAR_0451|pckA|CDS|528469-530298|+|iron-regulated	TRUE	D.PQ(+0.98)GVPISAILFGGR.R	Y	26.14	1411.78	14	11.5	706.904	2	76.5157																												3300																																																				151																																																																				96700																																																				3860																																									06Apr2024_DDH_3740_x02L_Slot1-11_1_8534.d	5002765	7	0	0	0	1	1	1	0	0	0	0	0	0	0	0	0	0	0	0	0	0	0	0	0	0	0	0	0	1	0	0	0	0	0	0	0	0	0	0	0	0	0	0	0	0	0	0	0	0	0	0	0	0	0	0	0	0	0	0	0	0	0	0	0	0	0	0	0	0	0	0	0	0	0	0	0	0	0	0	0	1	0	1	0	0	0	1	0	0	0	0	0	0	0	0	0	0	0	0	0	0	0	0	0	0	0	0	0	0	0	0	0	0	0	0	0	0	0	0	0	0	407	420	Deamidation (NQ)	Q2:Deamidation (NQ):1000.00	84103	1.0077-1.0303
18	MMAR_0451|pckA|CDS|528469-530298|+|iron-regulated	TRUE	D.PQ(+0.98)HLVDWK(+45.03)GNEWYFR.E	Y	36.6	2019.97	15	7.7	674.328	3	63.9287																																																																																																																																																																																																																																																	29Feb2024_DDH_3740DDA_x25_Slot1-37_3_8281.d	3835981	1	0	0	0	0	0	0	0	0	0	0	0	0	0	0	0	0	0	0	0	0	0	0	0	0	0	0	0	0	0	0	0	0	0	0	0	0	0	0	0	0	0	0	0	0	0	0	0	0	0	0	0	0	0	0	0	0	0	0	0	0	0	0	0	0	0	0	0	0	0	0	0	0	0	0	1	0	0	0	0	0	0	0	0	0	0	0	0	0	0	0	0	0	0	0	0	0	0	0	0	0	0	0	0	0	0	0	0	0	0	0	0	0	0	0	0	0	0	0	0	0	363	377	D3 Acetylation (K); Deamidation (NQ)	Q2:Deamidation (NQ):0.00;K8:D3 Acetylation (K):1000.00	79777	0.8922-0.9148
18	MMAR_0451|pckA|CDS|528469-530298|+|iron-regulated	TRUE	D.PQGVPISAILFGGR.R	Y	56.31	1410.8	14	-1.4	706.397	2	76.8791	9150	9340	9580	7970	9440	9330	5730	6900	7300	8830	8620	8090	7340	6660	7460			832	9010	8830	9220	9980	9260	10900	6440	7040	6840	7680	3940	9730	10500	10900	10400	13200	12000	11100							155						726	701							383	1980	2260	2030													5830	5760	6340	28200	27500	27700	7240	7600	7450	2680	2940	3120	17600	16300	15800				4610	5760	5360																												119000	105000	101000	101000	97900	64400	98200	88500	123000	164000	133000	139000	133000	162000	146000			7570	105000	52100	111000	269000	105000	433000	114000	82700	41300	109000	61600	117000	250000	196000	181000	506000	363000	193000							3340						14600	6490							3970	25800	33000	31200													38200	36300	36200	175000	452000	393000	123000	55000	119000	38000	18500	41200	491000	262000	320000				98400	41000	142000																												29Feb2024_DDH_3740DDA_x31_Slot1-43_3_8303.d	4676938	178	2	2	2	3	2	2	3	2	4	3	3	3	6	5	3	1	1	1	4	3	4	4	2	6	3	2	1	2	2	2	5	4	5	5	5	3	0	1	0	0	0	0	1	1	1	1	0	0	2	1	1	1	2	0	1	1	2	2	2	2	1	0	2	0	0	0	0	0	0	0	0	0	1	1	1	3	2	3	2	2	2	2	1	2	3	2	4	0	1	0	4	1	4	1	1	0	0	0	0	0	0	0	0	0	0	0	0	0	0	0	0	0	0	0	0	0	0	0	0	0	407	420			93850	0.9761-0.9986
18	MMAR_0451|pckA|CDS|528469-530298|+|iron-regulated	TRUE	D.PQHLVDWK.G	Y	34.84	1021.53	8	4.6	341.519	3	25.6256																								112				225							164																																									115		78.7									190																																																									2380				4500							2920																																									4020		2790									4070																																		06Apr2024_DDH_3740_x10L_Slot1-20_2_8565.d	2453734	36	0	0	0	0	0	1	0	0	0	2	2	1	0	0	0	0	0	0	0	0	0	3	2	2	1	1	0	3	2	1	0	0	0	2	1	0	0	0	0	0	0	0	0	0	0	0	0	0	0	0	0	0	0	0	0	0	0	0	0	0	0	0	0	0	0	0	0	0	0	0	0	0	0	0	0	3	2	3	0	0	0	0	0	0	0	1	3	0	0	0	0	0	0	0	0	0	0	0	0	0	0	0	0	0	0	0	0	0	0	0	0	0	0	0	0	0	0	0	0	0	363	370			15724	0.7213-0.7445
18	MMAR_0451|pckA|CDS|528469-530298|+|iron-regulated	TRUE	D.PQHLVDWK(+45.03).G	Y	17.26	1066.56	8	-4	534.285	2	43.3146																			237															351	251																																																																																																								7270															9370	10900																																																																																						06Apr2024_DDH_3740_x12L_Slot1-22_2_8571.d	3228541	4	0	0	0	0	0	0	0	0	0	0	0	0	0	0	0	0	0	0	1	0	1	0	0	0	0	0	0	0	0	0	0	0	0	1	1	0	0	0	0	0	0	0	0	0	0	0	0	0	0	0	0	0	0	0	0	0	0	0	0	0	0	0	0	0	0	0	0	0	0	0	0	0	0	0	0	0	0	0	0	0	0	0	0	0	0	0	0	0	0	0	0	0	0	0	0	0	0	0	0	0	0	0	0	0	0	0	0	0	0	0	0	0	0	0	0	0	0	0	0	0	363	370	D3 Acetylation (K)	K8:D3 Acetylation (K):1000.00	37807	0.8347-0.8576
18	MMAR_0451|pckA|CDS|528469-530298|+|iron-regulated	TRUE	D.PQHLVDWK(+45.03)GNEWYFR.E	Y	52.84	2018.98	15	2.1	673.996	3	63.8219				1900		1760				2960	9390	9580										7580	6570	1400	1720	1960	1780	10600			1500	1280		3270	9820	2050																																					205			3420	4140	13000								931	489																																					19500		20400				29100	139000	89600										63000	102000	21500	21000	24300	22400	88400			16600	12800		38000	100000	25900																																					4750			47800	38200	280000								15500	10700																																		29Feb2024_DDH_3740DDA_x26_Slot1-38_2_8283.d	3693556	59	0	0	1	1	2	3	0	0	0	2	4	2	0	0	0	0	0	0	0	0	0	2	3	2	1	2	1	3	1	1	1	1	1	3	3	2	0	0	0	0	0	0	0	0	0	0	0	0	0	0	0	0	0	0	0	0	0	0	0	0	0	0	0	0	0	0	0	0	0	0	0	0	1	0	4	4	2	4	0	0	0	0	0	0	0	1	1	0	0	0	0	0	0	0	0	0	0	0	0	0	0	0	0	0	0	0	0	0	0	0	0	0	0	0	0	0	0	0	0	0	363	377	D3 Acetylation (K)	K8:D3 Acetylation (K):1000.00	87526	0.8904-0.9130
18	MMAR_0451|pckA|CDS|528469-530298|+|iron-regulated	TRUE	D.PSDVAR.V	Y	20.18	643.329	6	-2.2	322.67	2	2.7049	2020	2340	1920	1320			1900		1730			1780	1710	1440					1800	1840	2550	2090	2200	2200	1710	1700			1790		1970																																																																																										27300	40000	46800	48100			19700	65400	30600			12200	11400	9700					11200	11000	71600	62400	64000	14100	9530	18800	10600		17500		11700																																																																																										06Apr2024_DDH_3740_x08L_Slot1-17_1_8556.d	1054939	42	1	2	3	2	0	0	2	2	1	0	0	1	1	1	1	0	0	1	1	2	2	2	2	1	2	1	1	1	1	1	1	1	1	0	0	0	0	0	0	0	0	0	0	0	0	0	0	1	0	1	0	0	0	0	0	0	0	0	0	1	0	0	0	0	0	0	0	0	0	0	0	0	0	0	0	0	1	0	0	0	0	0	0	0	0	0	0	0	0	0	0	0	0	0	0	0	0	0	0	0	0	0	0	0	0	0	0	0	0	0	0	0	0	0	0	0	0	0	0	0	76	81			13	0.7065-0.7297
18	MMAR_0451|pckA|CDS|528469-530298|+|iron-regulated	TRUE	R.R(+45.03)DPM(+15.99)AM(+15.99)LPF.M	Y	21.47	1153.53	9	-16.4	577.76	2	64.8998																		554			190																																																													2690	2830							2800			615																									115																				6810			4020																																																													12900	12400							9980			4150																									2100			29Feb2024_DDH_3740DDA_x39_Slot1-52_1_8331.d	7984396	16	0	0	0	0	0	0	0	0	0	0	0	0	0	0	0	1	0	1	0	0	1	0	0	0	0	0	0	0	0	0	0	0	0	0	0	0	0	0	0	0	0	0	0	0	0	0	0	0	0	0	0	0	0	0	0	0	0	0	0	0	0	0	0	0	0	0	0	0	0	0	0	0	0	0	0	0	0	0	0	0	0	1	1	0	0	0	0	0	0	1	0	0	1	1	0	0	0	0	0	0	0	0	0	0	0	0	0	0	0	1	0	0	0	0	1	1	4	1	0	0	461	469	D3 Acetylation (N-term); Oxidation (M); Oxidation (M)	R1:D3 Acetylation (N-term):1000.00;M4:Oxidation (M):1000.00;M6:Oxidation (M):1000.00	14977	0.8678-0.8904
18	MMAR_0451|pckA|CDS|528469-530298|+|iron-regulated	TRUE	R.R(+45.03)DPM(+15.99)AM(+15.99)LPFM(+15.99)GYNVGDYVQHWIDIGK.N	Y	28.79	3145.45	26	-13.4	1049.46	3	91.0483																																																																																																																																																																																																																																																	29Feb2024_DDH_3740DDA_x29_Slot1-41_1_8293.d	5147742	5	0	0	0	0	0	0	0	0	0	0	0	0	0	0	0	0	0	0	0	0	0	0	0	0	0	0	0	0	0	0	0	0	0	0	0	0	0	0	0	0	0	0	0	0	0	0	0	0	0	0	0	0	0	0	0	0	0	0	0	0	0	0	0	0	0	0	0	0	0	0	0	0	0	0	0	0	0	0	0	0	0	0	0	0	2	1	2	0	0	0	0	0	0	0	0	0	0	0	0	0	0	0	0	0	0	0	0	0	0	0	0	0	0	0	0	0	0	0	0	0	461	486	D3 Acetylation (N-term); Oxidation (M); Oxidation (M); Oxidation (M)	R1:D3 Acetylation (N-term):1000.00;M4:Oxidation (M):1000.00;M6:Oxidation (M):1000.00;M10:Oxidation (M):1000.00	135453	1.0660-1.0885
18	MMAR_0451|pckA|CDS|528469-530298|+|iron-regulated	TRUE	R.R(+45.03)DPM(+15.99)AMLPF.M	Y	16.34	1137.54	9	1.8	569.775	2	74.756																																																																																																																																																																																																																																																	06Apr2024_DDH_3740_x06L_Slot1-15_3_8550.d	5049599	3	0	0	0	0	0	0	0	0	0	0	0	0	0	0	0	0	0	2	0	1	0	0	0	0	0	0	0	0	0	0	0	0	0	0	0	0	0	0	0	0	0	0	0	0	0	0	0	0	0	0	0	0	0	0	0	0	0	0	0	0	0	0	0	0	0	0	0	0	0	0	0	0	0	0	0	0	0	0	0	0	0	0	0	0	0	0	0	0	0	0	0	0	0	0	0	0	0	0	0	0	0	0	0	0	0	0	0	0	0	0	0	0	0	0	0	0	0	0	0	0	461	469	D3 Acetylation (N-term); Oxidation (M)	R1:D3 Acetylation (N-term):1000.00;M4:Oxidation (M):32.28	66974	0.8878-0.9106
18	MMAR_0451|pckA|CDS|528469-530298|+|iron-regulated	TRUE	R.R(+45.03)DPMAM(+15.99)LPF.M	Y	24.08	1137.54	9	0.5	569.774	2	77.5597																		177																																																																																																																								3450																																																																																																							06Apr2024_DDH_3740_x06L_Slot1-15_3_8550.d	5185904	14	0	0	0	0	0	0	0	0	0	0	0	0	0	0	0	3	6	2	0	1	2	0	0	0	0	0	0	0	0	0	0	0	0	0	0	0	0	0	0	0	0	0	0	0	0	0	0	0	0	0	0	0	0	0	0	0	0	0	0	0	0	0	0	0	0	0	0	0	0	0	0	0	0	0	0	0	0	0	0	0	0	0	0	0	0	0	0	0	0	0	0	0	0	0	0	0	0	0	0	0	0	0	0	0	0	0	0	0	0	0	0	0	0	0	0	0	0	0	0	0	461	469	D3 Acetylation (N-term); Oxidation (M)	R1:D3 Acetylation (N-term):1000.00;M6:Oxidation (M):32.28	70718	0.8668-0.8896
18	MMAR_0451|pckA|CDS|528469-530298|+|iron-regulated	TRUE	R.R(+45.03)DPMAMLPF.M	Y	14.8	1121.54	9	-2.6	561.776	2	90.6824																																																																																																																																																																																																																																																	06Apr2024_DDH_3740_x07L_Slot1-16_2_8554.d	5737492	5	0	0	0	0	0	0	0	0	0	0	0	0	0	1	0	1	0	0	0	1	1	0	0	0	0	0	0	0	0	0	1	0	0	0	0	0	0	0	0	0	0	0	0	0	0	0	0	0	0	0	0	0	0	0	0	0	0	0	0	0	0	0	0	0	0	0	0	0	0	0	0	0	0	0	0	0	0	0	0	0	0	0	0	0	0	0	0	0	0	0	0	0	0	0	0	0	0	0	0	0	0	0	0	0	0	0	0	0	0	0	0	0	0	0	0	0	0	0	0	0	461	469	D3 Acetylation (N-term)	R1:D3 Acetylation (N-term):1000.00	105967	0.8430-0.8659
18	MMAR_0451|pckA|CDS|528469-530298|+|iron-regulated	TRUE	F.R(+45.03)ET(+45.03)ETTAAHPNS(+45.03)R.Y	Y	22.32	1603.79	13	-10.6	802.883	2	15.6245																																																																																																																																																																																																																																																	29Feb2024_DDH_3740DDA_x30_Slot1-42_2_8299.d	1758764	1	0	0	0	0	0	0	0	0	0	0	0	0	0	0	0	0	0	0	0	0	0	0	0	0	0	0	0	0	0	0	0	0	0	0	0	0	0	0	0	0	0	0	0	0	0	0	0	0	0	0	0	0	0	0	0	0	0	0	0	0	0	0	0	0	0	0	0	0	0	0	0	0	0	0	0	0	0	0	0	0	0	0	0	0	0	0	0	0	1	0	0	0	0	0	0	0	0	0	0	0	0	0	0	0	0	0	0	0	0	0	0	0	0	0	0	0	0	0	0	0	377	389	D3 Acetylation (N-term); D3 O-Acylation (STY); D3 O-Acylation (STY)	R1:D3 Acetylation (N-term):1000.00;T3:D3 O-Acylation (STY):11.10;S12:D3 O-Acylation (STY):34.90	3953	0.9815-1.0040
18	MMAR_0451|pckA|CDS|528469-530298|+|iron-regulated	TRUE	F.R(+45.03)ET(+45.03)ETTAAHPNSR.Y	Y	42.23	1558.76	13	-16.5	780.365	2	11.3454																																																																																																																																																																																																																																																	29Feb2024_DDH_3740DDA_x28_Slot1-40_3_8292.d	1506656	3	0	0	0	0	0	0	0	0	0	0	0	0	0	0	0	0	0	0	0	0	0	0	0	0	0	0	0	0	0	0	0	0	0	0	0	0	0	0	0	0	0	0	0	0	0	0	0	0	0	0	0	0	0	0	0	0	0	0	0	0	0	0	0	0	0	0	0	0	0	0	0	0	0	0	0	0	0	0	0	0	0	0	1	1	0	0	1	0	0	0	0	0	0	0	0	0	0	0	0	0	0	0	0	0	0	0	0	0	0	0	0	0	0	0	0	0	0	0	0	0	377	389	D3 Acetylation (N-term); D3 O-Acylation (STY)	R1:D3 Acetylation (N-term):1000.00;T3:D3 O-Acylation (STY):32.28	3062	1.0085-1.0310
18	MMAR_0451|pckA|CDS|528469-530298|+|iron-regulated	TRUE	R.R(+45.03)GEDHRFLWPGFGENSR.V	Y	15.39	2104.01	17	-2.5	527.005	4	37.908																																																																																																																																																																																																																																																	06Apr2024_DDH_3740_x09L_Slot1-19_3_8561.d	3019940	1	0	0	0	0	0	0	0	0	0	0	0	0	0	0	0	0	0	0	0	0	0	0	0	0	0	0	1	0	0	0	0	0	0	0	0	0	0	0	0	0	0	0	0	0	0	0	0	0	0	0	0	0	0	0	0	0	0	0	0	0	0	0	0	0	0	0	0	0	0	0	0	0	0	0	0	0	0	0	0	0	0	0	0	0	0	0	0	0	0	0	0	0	0	0	0	0	0	0	0	0	0	0	0	0	0	0	0	0	0	0	0	0	0	0	0	0	0	0	0	0	504	520	D3 Acetylation (N-term)	R1:D3 Acetylation (N-term):1000.00	29438	0.8246-0.8476
18	MMAR_0451|pckA|CDS|528469-530298|+|iron-regulated	TRUE	R.R(+45.03)K(+45.03)TTVPLVTQAR.D	Y	53.41	1458.88	12	1.4	730.438	2	43.6668																299	103				450																																																				2100	1790	3130				3760		3730	3310	4480	3920	2060	1430	1550				3390	3530	3140	2540	2410	670																																								5510	2900				7640																																																				19300	16000	32400				81200		112000	25800	38500	91600	38200	27700	13200				57500	109000	32800	26800	12800	10200																									29Feb2024_DDH_3740DDA_x32_Slot1-44_3_8306.d	3010497	88	0	0	0	0	2	2	2	2	0	1	1	0	1	2	1	1	1	1	1	1	2	1	1	1	0	0	0	0	0	0	1	0	1	0	1	1	0	0	0	0	0	0	0	0	0	0	0	0	0	0	0	0	0	0	0	0	0	0	0	0	0	0	0	0	0	0	0	0	0	0	0	0	3	3	3	0	0	0	4	3	4	3	4	5	4	2	2	1	0	0	2	4	2	3	4	4	0	0	0	0	0	0	0	0	0	0	0	0	0	0	0	0	0	0	0	0	0	0	0	0	421	432	D3 Acetylation (K); D3 Acetylation (N-term)	R1:D3 Acetylation (N-term):1000.00;K2:D3 Acetylation (K):1000.00	26484	1.0049-1.0274
18	MMAR_0451|pckA|CDS|528469-530298|+|iron-regulated	TRUE	R.R(+45.03)KT(+45.03)TVPLVTQAR.D	Y	47.15	1458.88	12	-2.4	487.293	3	43.0054																																																																																		1430																																																																																																																								11600																																							29Feb2024_DDH_3740DDA_x28_Slot1-40_3_8292.d	3041087	5	0	0	0	0	0	0	0	0	0	0	0	0	0	0	0	0	0	0	0	0	0	0	0	0	0	0	0	0	0	0	0	0	0	0	0	0	0	0	0	0	0	0	0	0	0	0	0	0	0	0	0	0	0	0	0	0	0	0	0	0	0	0	0	0	0	0	0	0	0	0	0	0	0	1	0	0	0	0	0	0	1	1	0	1	0	0	0	0	0	0	0	0	0	0	1	0	0	0	0	0	0	0	0	0	0	0	0	0	0	0	0	0	0	0	0	0	0	0	0	0	421	432	D3 Acetylation (N-term); D3 O-Acylation (STY)	R1:D3 Acetylation (N-term):1000.00;T3:D3 O-Acylation (STY):8.69	32972	0.7918-0.8144
18	MMAR_0451|pckA|CDS|528469-530298|+|iron-regulated	TRUE	R.R(+45.03)KTT(+45.03)VPLVTQAR.D	Y	13.4	1458.88	12	2.9	730.446	2	42.9876																																																																																																																																																																																																																																																	06Apr2024_DDH_3740_x11L_Slot1-21_2_8568.d	3351434	1	0	0	0	0	0	0	0	0	0	0	0	0	0	0	0	0	0	0	0	0	0	0	0	0	0	0	0	0	0	0	0	1	0	0	0	0	0	0	0	0	0	0	0	0	0	0	0	0	0	0	0	0	0	0	0	0	0	0	0	0	0	0	0	0	0	0	0	0	0	0	0	0	0	0	0	0	0	0	0	0	0	0	0	0	0	0	0	0	0	0	0	0	0	0	0	0	0	0	0	0	0	0	0	0	0	0	0	0	0	0	0	0	0	0	0	0	0	0	0	0	421	432	D3 Acetylation (N-term); D3 O-Acylation (STY)	R1:D3 Acetylation (N-term):1000.00;T4:D3 O-Acylation (STY):10.11	31847	0.9752-0.9978
18	MMAR_0451|pckA|CDS|528469-530298|+|iron-regulated	TRUE	R.R(+45.03)KTTVPLVTQAR.D	Y	48.38	1413.85	12	-1.9	472.283	3	30.2655				15400								15000		10100	10400									2430			14300							14300															1690																												41300				29100	11400	10800	10600	39600						25000																																	109000								214000		160000	140000									20800			99300							96500															9170																												265000				573000	76000	156000	146000	520000						142000																														29Feb2024_DDH_3740DDA_x28_Slot1-40_3_8292.d	2416647	32	1	0	0	1	0	0	0	0	0	0	0	2	0	2	2	0	0	0	0	0	0	0	0	1	0	0	1	0	0	0	0	0	0	1	1	0	0	0	0	0	0	0	0	1	0	0	0	0	1	0	0	0	0	0	0	2	0	0	0	0	0	0	0	0	0	0	0	0	0	0	0	0	0	0	0	0	1	0	0	0	3	2	3	2	2	0	0	0	0	0	1	0	0	0	0	2	0	0	0	0	0	0	0	0	0	0	0	0	0	0	0	0	0	0	0	0	0	0	0	0	421	432	D3 Acetylation (N-term)	R1:D3 Acetylation (N-term):1000.00	17571	0.7863-0.8090
18	MMAR_0451|pckA|CDS|528469-530298|+|iron-regulated	TRUE	R.RDPM(+15.99)AM(+15.99)LPF.M	Y	26.03	1108.5	9	0	555.254	2	64.9231	1710	2490	2210	2140	2390	2540			1110	2920	2950	2960	2790	3320		1660	1920	1830		4070	4290	7360	7030	7450		1760	1670		3530	4090	3090	3170	3210	4960		4760																																						6790	6510	5990	5520	5530	5050			4210	3910	3820	10800	12100	11800				5780		7060	2010	2080	1800				1000	1690	960																			30200	52500	33900	16500	16200	53700			17100	37600	18700	19600	33800	63400		11600	25700	13900		76600	25800	37700	42900	41000		22800	12400		21600	24200	18700	20400	18700	61000		51800																																						82400	40000	34300	31000	63800	27700			26500	24500	24000	116000	66600	64200				64000		81400	12600	10900	11600				4230	5730	5090																			29Feb2024_DDH_3740DDA_x34_Slot1-47_3_8314.d	7412445	87	2	3	2	1	1	3	0	0	2	2	1	1	2	3	0	2	2	1	0	3	1	1	1	1	0	2	1	0	1	1	1	1	1	2	0	2	0	0	0	0	0	0	0	0	0	0	0	0	0	0	0	0	1	0	0	0	0	0	0	0	0	0	0	0	0	0	0	0	0	0	0	0	0	2	1	1	1	2	1	0	0	1	1	1	2	1	1	0	0	0	2	0	2	1	1	1	0	0	0	5	5	3	1	1	2	0	0	0	0	0	0	0	0	0	0	0	0	0	0	0	461	469	Oxidation (M); Oxidation (M)	M4:Oxidation (M):1000.00;M6:Oxidation (M):1000.00	14985	0.8199-0.8425
18	MMAR_0451|pckA|CDS|528469-530298|+|iron-regulated	TRUE	R.RDPM(+15.99)AM(+15.99)LPFM(+15.99)GYN(+0.98)VGDYVQHWIDIGK.N	Y	47.1	3101.41	26	4.9	776.356	4	84.869																																																																																																																																																																																																																																																	29Feb2024_DDH_3740DDA_x25_Slot1-37_1_8279.d	4798498	1	0	0	0	0	0	0	0	0	0	0	0	0	0	0	0	0	0	0	0	0	0	0	0	0	0	0	0	0	0	0	0	0	0	0	0	0	0	0	0	0	0	0	0	0	0	0	0	0	0	0	0	0	0	0	0	0	0	0	0	0	0	0	0	0	0	0	0	0	0	0	0	0	1	0	0	0	0	0	0	0	0	0	0	0	0	0	0	0	0	0	0	0	0	0	0	0	0	0	0	0	0	0	0	0	0	0	0	0	0	0	0	0	0	0	0	0	0	0	0	0	461	486	Deamidation (NQ); Oxidation (M); Oxidation (M); Oxidation (M)	M4:Oxidation (M):1000.00;M6:Oxidation (M):1000.00;M10:Oxidation (M):1000.00;N13:Deamidation (NQ):15.03	121783	0.9734-0.9959
18	MMAR_0451|pckA|CDS|528469-530298|+|iron-regulated	TRUE	R.RDPM(+15.99)AM(+15.99)LPFM(+15.99)GYNVGDYVQHWIDIGK.N	Y	71.8	3100.42	26	-0.2	776.104	4	84.5635																																																																												448									242	462	646																																																																																																													15100									13100	11200	10200																																		29Feb2024_DDH_3740DDA_x29_Slot1-41_2_8294.d	4884524	16	0	0	0	0	0	0	0	0	0	0	1	0	0	0	0	0	0	0	0	0	0	0	0	0	0	0	0	0	0	0	0	0	0	0	0	0	0	0	0	0	0	0	0	0	0	0	0	0	0	0	0	0	0	0	0	0	0	0	0	0	0	0	0	0	0	0	0	0	0	0	0	0	0	1	0	3	0	2	0	0	0	0	0	0	2	3	4	0	0	0	0	0	0	0	0	0	0	0	0	0	0	0	0	0	0	0	0	0	0	0	0	0	0	0	0	0	0	0	0	0	461	486	Oxidation (M); Oxidation (M); Oxidation (M)	M4:Oxidation (M):1000.00;M6:Oxidation (M):1000.00;M10:Oxidation (M):1000.00	123452	0.9653-0.9878
18	MMAR_0451|pckA|CDS|528469-530298|+|iron-regulated	TRUE	R.RDPM(+15.99)AM(+15.99)LPFM(+15.99)GYNVGDYVQHWIDIGK(+45.03).N	Y	48.82	3145.45	26	2	1049.49	3	92.187																																																																																																																																																																																																																																																	06Apr2024_DDH_3740_x08L_Slot1-17_3_8558.d	5706419	5	0	0	0	0	0	0	0	0	0	0	0	0	0	0	0	0	0	0	0	0	0	0	0	2	0	0	0	0	0	0	0	0	0	0	0	1	0	0	0	0	0	0	0	0	0	0	0	0	0	0	0	0	0	0	0	0	0	0	0	0	0	0	0	0	0	0	0	0	0	0	0	0	0	0	0	0	0	0	0	0	0	0	0	0	1	1	0	0	0	0	0	0	0	0	0	0	0	0	0	0	0	0	0	0	0	0	0	0	0	0	0	0	0	0	0	0	0	0	0	0	461	486	D3 Acetylation (K); Oxidation (M); Oxidation (M); Oxidation (M)	M4:Oxidation (M):1000.00;M6:Oxidation (M):1000.00;M10:Oxidation (M):1000.00;K26:D3 Acetylation (K):1000.00	109193	1.0681-1.0906
18	MMAR_0451|pckA|CDS|528469-530298|+|iron-regulated	TRUE	R.RDPM(+15.99)AM(+15.99)LPFM(+15.99)GYNVGDYVQHWIDIGK(+45.03)NSDESK.L	Y	70.64	3805.73	32	-6.7	952.42	4	86.4361																																																																																																																																																																																																																																																	29Feb2024_DDH_3740DDA_x29_Slot1-41_2_8294.d	4976626	20	0	0	0	0	0	0	0	0	0	0	0	0	0	0	0	0	0	0	0	0	0	0	1	1	0	0	0	0	0	0	0	0	0	0	0	0	0	0	0	0	0	0	0	0	0	0	0	0	0	0	0	0	0	0	0	0	0	0	0	0	0	0	0	0	0	0	0	0	0	0	0	0	4	2	2	2	1	2	0	0	0	0	0	0	1	2	2	0	0	0	0	0	0	0	0	0	0	0	0	0	0	0	0	0	0	0	0	0	0	0	0	0	0	0	0	0	0	0	0	0	461	492	D3 Acetylation (K); Oxidation (M); Oxidation (M); Oxidation (M)	M4:Oxidation (M):1000.00;M6:Oxidation (M):1000.00;M10:Oxidation (M):1000.00;K26:D3 Acetylation (K):13.30	126562	0.9365-0.9590
18	MMAR_0451|pckA|CDS|528469-530298|+|iron-regulated	TRUE	R.RDPM(+15.99)AM(+15.99)LPFM(+15.99)GYNVGDYVQHWIDIGKNSDESK(+45.03).L	Y	55.64	3805.73	32	-14.5	952.416	4	86.5077																																																																																																																																																																																																																																																	29Feb2024_DDH_3740DDA_x25_Slot1-37_1_8279.d	4879136	1	0	0	0	0	0	0	0	0	0	0	0	0	0	0	0	0	0	0	0	0	0	0	0	0	0	0	0	0	0	0	0	0	0	0	0	0	0	0	0	0	0	0	0	0	0	0	0	0	0	0	0	0	0	0	0	0	0	0	0	0	0	0	0	0	0	0	0	0	0	0	0	0	1	0	0	0	0	0	0	0	0	0	0	0	0	0	0	0	0	0	0	0	0	0	0	0	0	0	0	0	0	0	0	0	0	0	0	0	0	0	0	0	0	0	0	0	0	0	0	0	461	492	D3 Acetylation (K); Oxidation (M); Oxidation (M); Oxidation (M)	M4:Oxidation (M):1000.00;M6:Oxidation (M):1000.00;M10:Oxidation (M):1000.00;K32:D3 Acetylation (K):2.81	124553	0.9446-0.9671
18	MMAR_0451|pckA|CDS|528469-530298|+|iron-regulated	TRUE	R.RDPM(+15.99)AM(+15.99)LPFMGYNVGDYVQHWIDIGK.N	Y	42.68	3084.43	26	1.4	772.108	4	90.6617																																																																																																																																																																																																																																																	29Feb2024_DDH_3740DDA_x26_Slot1-38_1_8282.d	4990550	1	0	0	0	0	0	0	0	0	0	0	0	0	0	0	0	0	0	0	0	0	0	0	0	0	0	0	0	0	0	0	0	0	0	0	0	0	0	0	0	0	0	0	0	0	0	0	0	0	0	0	0	0	0	0	0	0	0	0	0	0	0	0	0	0	0	0	0	0	0	0	0	0	0	0	0	1	0	0	0	0	0	0	0	0	0	0	0	0	0	0	0	0	0	0	0	0	0	0	0	0	0	0	0	0	0	0	0	0	0	0	0	0	0	0	0	0	0	0	0	0	461	486	Oxidation (M); Oxidation (M)	M4:Oxidation (M):109.28;M6:Oxidation (M):87.62	143267	0.9482-0.9707
18	MMAR_0451|pckA|CDS|528469-530298|+|iron-regulated	TRUE	R.RDPM(+15.99)AM(+15.99)LPFMGYNVGDYVQHWIDIGK(+45.03)NSDESK.L	Y	65.23	3789.73	32	-6.2	948.424	4	92.1863																																																																																																																																																																																																																																																	29Feb2024_DDH_3740DDA_x26_Slot1-38_3_8284.d	5089994	3	0	0	0	0	0	0	0	0	0	0	0	0	0	0	0	0	0	0	0	0	0	0	0	0	0	0	0	0	0	0	0	0	0	0	0	0	0	0	0	0	0	0	0	0	0	0	0	0	0	0	0	0	0	0	0	0	0	0	0	0	0	0	0	0	0	0	0	0	0	0	0	0	0	0	0	1	1	1	0	0	0	0	0	0	0	0	0	0	0	0	0	0	0	0	0	0	0	0	0	0	0	0	0	0	0	0	0	0	0	0	0	0	0	0	0	0	0	0	0	0	461	492	D3 Acetylation (K); Oxidation (M); Oxidation (M)	M4:Oxidation (M):111.20;M6:Oxidation (M):105.60;K26:D3 Acetylation (K):6.67	144449	0.9347-0.9572
18	MMAR_0451|pckA|CDS|528469-530298|+|iron-regulated	TRUE	R.RDPM(+15.99)AMLPF.M	Y	23.17	1092.51	9	-2.1	547.259	2	58.8503	423	616	539	1600	868	584				820		1000	780	875		329		429	1130	3620	1500	822	4280	1130	623	827		2320	1780	1430	1660	1330		2780	3690	3120																																								3590	2680	3360									522																																		9900	11700	12300	31200	17300	23600				18100		29300	15700	16200		5000		5350	14500	42400	38400	38900	50500	39900	11300	16000		21800	33100	43600	18000	15400		49600	48500	26000																																								43000	20000	20500									9740																																		06Apr2024_DDH_3740_x01L_Slot1-10_2_8532.d	4096987	65	1	1	1	2	1	2	0	2	1	1	0	2	2	1	0	1	1	1	1	3	2	3	3	4	1	1	1	1	2	2	2	1	1	3	2	2	0	0	0	0	0	0	0	0	0	0	0	0	0	0	0	0	0	0	0	0	0	1	0	0	0	0	0	0	0	0	0	0	0	0	0	0	0	1	1	2	2	1	0	0	0	0	0	0	0	0	2	0	0	0	0	0	0	0	0	0	0	0	0	0	0	0	0	0	0	0	0	0	0	0	0	0	0	0	0	0	0	0	0	0	461	469	Oxidation (M)	M4:Oxidation (M):24.32	58975	0.8494-0.8723
18	MMAR_0451|pckA|CDS|528469-530298|+|iron-regulated	TRUE	R.RDPM(+15.99)AMLPFM(+15.99)GYNVGDYVQHWIDIGK(+45.03).N	Y	31.47	3129.46	26	-15.6	1044.14	3	96																																																																																																																																																																																																																																																	06Apr2024_DDH_3740_x12L_Slot1-22_1_8570.d	5784669	2	0	0	0	0	0	0	0	0	0	0	0	0	0	0	0	0	0	0	0	0	0	0	0	0	0	0	0	0	0	0	0	0	0	1	0	1	0	0	0	0	0	0	0	0	0	0	0	0	0	0	0	0	0	0	0	0	0	0	0	0	0	0	0	0	0	0	0	0	0	0	0	0	0	0	0	0	0	0	0	0	0	0	0	0	0	0	0	0	0	0	0	0	0	0	0	0	0	0	0	0	0	0	0	0	0	0	0	0	0	0	0	0	0	0	0	0	0	0	0	0	461	486	D3 Acetylation (K); Oxidation (M); Oxidation (M)	M4:Oxidation (M):0.00;M10:Oxidation (M):8.26;K26:D3 Acetylation (K):1000.00	129042	1.0321-1.0546
18	MMAR_0451|pckA|CDS|528469-530298|+|iron-regulated	TRUE	R.RDPM(+15.99)AMLPFM(+15.99)GYNVGDYVQHWIDIGK(+45.03)NSDESK.L	Y	57.61	3789.73	32	-6.9	948.424	4	90.1269																																																																																																																																																																																																																																																	29Feb2024_DDH_3740DDA_x26_Slot1-38_2_8283.d	5000613	4	0	0	0	0	0	0	0	0	0	0	0	0	0	0	0	0	0	0	0	0	0	0	0	0	0	0	0	0	0	0	0	0	0	0	0	0	0	0	0	0	0	0	0	0	0	0	0	0	0	0	0	0	0	0	0	0	0	0	0	0	0	0	0	0	0	0	0	0	0	0	0	0	0	0	0	1	1	2	0	0	0	0	0	0	0	0	0	0	0	0	0	0	0	0	0	0	0	0	0	0	0	0	0	0	0	0	0	0	0	0	0	0	0	0	0	0	0	0	0	0	461	492	D3 Acetylation (K); Oxidation (M); Oxidation (M)	M4:Oxidation (M):14.04;M10:Oxidation (M):42.68;K26:D3 Acetylation (K):11.86	141279	0.9374-0.9599
18	MMAR_0451|pckA|CDS|528469-530298|+|iron-regulated	TRUE	R.RDPM(+15.99)AMLPFMGYN(+0.98)VGDYVQHWIDIGK(+45.03).N	Y	29.75	3114.45	26	0.9	1039.15	3	102.45																																		201																																																																																																																								3350																																																																																							06Apr2024_DDH_3740_x12L_Slot1-22_1_8570.d	6100475	1	0	0	0	0	0	0	0	0	0	0	0	0	0	0	0	0	0	0	0	0	0	0	0	0	0	0	0	0	0	0	0	0	0	1	0	0	0	0	0	0	0	0	0	0	0	0	0	0	0	0	0	0	0	0	0	0	0	0	0	0	0	0	0	0	0	0	0	0	0	0	0	0	0	0	0	0	0	0	0	0	0	0	0	0	0	0	0	0	0	0	0	0	0	0	0	0	0	0	0	0	0	0	0	0	0	0	0	0	0	0	0	0	0	0	0	0	0	0	0	0	461	486	D3 Acetylation (K); Deamidation (NQ); Oxidation (M)	M4:Oxidation (M):5.47;N13:Deamidation (NQ):34.80;K26:D3 Acetylation (K):1000.00	138011	1.0501-1.0726
18	MMAR_0451|pckA|CDS|528469-530298|+|iron-regulated	TRUE	R.RDPM(+15.99)AMLPFMGYNVGDYVQHWIDIGK.N	Y	46.37	3068.43	26	-1.3	1023.81	3	94.7957																																																																																																																																																																																																																																																	06Apr2024_DDH_3740_x04L_Slot1-13_1_8542.d	5763281	9	0	0	0	0	0	0	0	0	0	2	0	0	0	0	0	0	0	0	0	0	0	0	0	0	3	0	1	1	0	1	0	0	0	0	1	0	0	0	0	0	0	0	0	0	0	0	0	0	0	0	0	0	0	0	0	0	0	0	0	0	0	0	0	0	0	0	0	0	0	0	0	0	0	0	0	0	0	0	0	0	0	0	0	0	0	0	0	0	0	0	0	0	0	0	0	0	0	0	0	0	0	0	0	0	0	0	0	0	0	0	0	0	0	0	0	0	0	0	0	0	461	486	Oxidation (M)	M4:Oxidation (M):0.00	128048	1.0978-1.1202
18	MMAR_0451|pckA|CDS|528469-530298|+|iron-regulated	TRUE	R.RDPM(+15.99)AMLPFMGYNVGDYVQHWIDIGK(+45.03).N	Y	40.62	3113.46	26	3.8	1038.83	3	102.481																																																																																																																																																																																																																																																	06Apr2024_DDH_3740_x04L_Slot1-13_1_8542.d	6138396	1	0	0	0	0	0	0	0	0	0	1	0	0	0	0	0	0	0	0	0	0	0	0	0	0	0	0	0	0	0	0	0	0	0	0	0	0	0	0	0	0	0	0	0	0	0	0	0	0	0	0	0	0	0	0	0	0	0	0	0	0	0	0	0	0	0	0	0	0	0	0	0	0	0	0	0	0	0	0	0	0	0	0	0	0	0	0	0	0	0	0	0	0	0	0	0	0	0	0	0	0	0	0	0	0	0	0	0	0	0	0	0	0	0	0	0	0	0	0	0	0	461	486	D3 Acetylation (K); Oxidation (M)	M4:Oxidation (M):5.47;K26:D3 Acetylation (K):1000.00	137925	1.0726-1.0951
18	MMAR_0451|pckA|CDS|528469-530298|+|iron-regulated	TRUE	R.RDPM(+15.99)AMLPFMGYNVGDYVQHWIDIGK(+45.03)NSDESK.L	Y	48.22	3773.74	32	-7	944.431	4	96.186																																																																																																																																																																																																																																																	06Apr2024_DDH_3740_x08L_Slot1-17_3_8558.d	5901912	1	0	0	0	0	0	0	0	0	0	0	0	0	0	0	0	0	0	0	0	0	0	0	0	1	0	0	0	0	0	0	0	0	0	0	0	0	0	0	0	0	0	0	0	0	0	0	0	0	0	0	0	0	0	0	0	0	0	0	0	0	0	0	0	0	0	0	0	0	0	0	0	0	0	0	0	0	0	0	0	0	0	0	0	0	0	0	0	0	0	0	0	0	0	0	0	0	0	0	0	0	0	0	0	0	0	0	0	0	0	0	0	0	0	0	0	0	0	0	0	0	461	492	D3 Acetylation (K); Oxidation (M)	M4:Oxidation (M):14.04;K26:D3 Acetylation (K):9.45	114651	0.9479-0.9706
18	MMAR_0451|pckA|CDS|528469-530298|+|iron-regulated	TRUE	R.RDPMAM(+15.99)LPF.M	Y	24.81	1092.51	9	-0.6	547.26	2	60.4984	3260	3110	2990	3560	3770	4010	2500		2600	4670	4280	4870		3220	3440		219	265		5270	5770	7050	6930	6860	2890	3380	3070	6160	6050	5720	2710	2760	2820	4010		4170																																						702	722	4940	4740	4690							2150	1640																																			17000	15900	15900	18200	19200	19100	12900		15000	23300	45200	24800		30900	15600		3670	10900		25100	54600	69700	67900	32000	30800	17900	18200	29700	62100	28200	14400	14200	11700	45800		45600																																						5360	4420	48600	22000	45800							18800	8640																																			06Apr2024_DDH_3740_x07L_Slot1-16_3_8555.d	4271020	66	1	2	1	1	1	1	1	1	1	2	2	1	1	3	1	0	1	3	1	1	2	2	2	2	2	1	1	1	2	1	1	1	1	2	0	2	0	0	0	0	0	0	0	0	0	0	0	0	0	0	0	0	0	0	0	0	0	0	0	0	0	0	0	0	0	0	0	0	0	0	0	0	1	1	1	2	2	3	0	0	1	0	0	0	2	1	2	0	0	0	0	1	0	0	0	0	0	0	0	0	0	0	0	0	0	0	0	0	0	0	0	0	0	0	0	0	0	0	0	0	461	469	Oxidation (M)	M6:Oxidation (M):28.86	59659	0.8402-0.8631
18	MMAR_0451|pckA|CDS|528469-530298|+|iron-regulated	TRUE	R.RDPMAM(+15.99)LPFM(+15.99)GYN(+0.98)VGDYVQHWIDIGK.N	Y	34.23	3085.41	26	2.5	772.355	4	88.789																																																																																																																																																																																																																																																	29Feb2024_DDH_3740DDA_x26_Slot1-38_1_8282.d	4898017	1	0	0	0	0	0	0	0	0	0	0	0	0	0	0	0	0	0	0	0	0	0	0	0	0	0	0	0	0	0	0	0	0	0	0	0	0	0	0	0	0	0	0	0	0	0	0	0	0	0	0	0	0	0	0	0	0	0	0	0	0	0	0	0	0	0	0	0	0	0	0	0	0	0	0	0	1	0	0	0	0	0	0	0	0	0	0	0	0	0	0	0	0	0	0	0	0	0	0	0	0	0	0	0	0	0	0	0	0	0	0	0	0	0	0	0	0	0	0	0	0	461	486	Deamidation (NQ); Oxidation (M); Oxidation (M)	M6:Oxidation (M):22.85;M10:Oxidation (M):62.39;N13:Deamidation (NQ):6.67	139726	0.9680-0.9905
18	MMAR_0451|pckA|CDS|528469-530298|+|iron-regulated	TRUE	R.RDPMAM(+15.99)LPFM(+15.99)GYNVGDYVQHWIDIGK(+45.03)NSDESK.L	Y	57.78	3789.73	32	-1.5	948.429	4	90.2244																																																																																																																																																																																																																																																	29Feb2024_DDH_3740DDA_x26_Slot1-38_2_8283.d	5005416	2	0	0	0	0	0	0	0	0	0	0	0	0	0	0	0	0	0	0	0	0	0	0	0	0	0	0	0	0	0	0	0	0	0	0	0	0	0	0	0	0	0	0	0	0	0	0	0	0	0	0	0	0	0	0	0	0	0	0	0	0	0	0	0	0	0	0	0	0	0	0	0	0	0	0	0	0	1	1	0	0	0	0	0	0	0	0	0	0	0	0	0	0	0	0	0	0	0	0	0	0	0	0	0	0	0	0	0	0	0	0	0	0	0	0	0	0	0	0	0	0	461	492	D3 Acetylation (K); Oxidation (M); Oxidation (M)	M6:Oxidation (M):32.28;M10:Oxidation (M):111.20;K26:D3 Acetylation (K):17.08	141447	0.9293-0.9518
18	MMAR_0451|pckA|CDS|528469-530298|+|iron-regulated	TRUE	R.RDPMAM(+15.99)LPFMGYNVGDYVQHWIDIGK.N	Y	48.77	3068.43	26	-6.4	768.107	4	95.0493																																																																																																																																																																																																																																																	06Apr2024_DDH_3740_x04L_Slot1-13_1_8542.d	5775677	4	0	0	0	0	0	0	0	0	0	1	0	0	0	0	0	0	0	0	0	0	0	0	0	0	0	1	0	0	0	0	0	0	0	2	0	0	0	0	0	0	0	0	0	0	0	0	0	0	0	0	0	0	0	0	0	0	0	0	0	0	0	0	0	0	0	0	0	0	0	0	0	0	0	0	0	0	0	0	0	0	0	0	0	0	0	0	0	0	0	0	0	0	0	0	0	0	0	0	0	0	0	0	0	0	0	0	0	0	0	0	0	0	0	0	0	0	0	0	0	0	461	486	Oxidation (M)	M6:Oxidation (M):22.85	128393	0.9679-0.9906
18	MMAR_0451|pckA|CDS|528469-530298|+|iron-regulated	TRUE	R.RDPMAM(+15.99)LPFMGYNVGDYVQHWIDIGK(+45.03)NSDESK.L	Y	49.51	3773.74	32	-7.7	944.431	4	96.3549																																																																																																																																																																																																																																																	06Apr2024_DDH_3740_x08L_Slot1-17_1_8556.d	5950222	1	0	0	0	0	0	0	0	0	0	0	0	0	0	0	0	0	0	0	0	0	0	1	0	0	0	0	0	0	0	0	0	0	0	0	0	0	0	0	0	0	0	0	0	0	0	0	0	0	0	0	0	0	0	0	0	0	0	0	0	0	0	0	0	0	0	0	0	0	0	0	0	0	0	0	0	0	0	0	0	0	0	0	0	0	0	0	0	0	0	0	0	0	0	0	0	0	0	0	0	0	0	0	0	0	0	0	0	0	0	0	0	0	0	0	0	0	0	0	0	0	461	492	D3 Acetylation (K); Oxidation (M)	M6:Oxidation (M):14.04;K26:D3 Acetylation (K):6.67	114757	0.9452-0.9679
18	MMAR_0451|pckA|CDS|528469-530298|+|iron-regulated	TRUE	R.RDPMAMLPF.M	Y	23.73	1076.51	9	0.4	539.263	2	71.6266	7810	8100	7880	9610	10200	10100	8230	8070	8020	12000	10500	10600	7200	6450	6970				8320	8310	8770	11700	12400	11600	10100	9770	10500	17000	16500	16100	7580	7490	6780	16700	16200	15700													677											2350																3680	3480	3550							301		286																																		138000	148000	88200	160000	127000	114000	47900	46600	186000	274000	171000	118000	84500	38000	84100				93000	95700	104000	127000	272000	129000	110000	118000	118000	260000	182000	172000	86100	131000	157000	89800	261000	174000													11300											17200																23200	48400	23700							8900		3470																																		06Apr2024_DDH_3740_x08L_Slot1-17_2_8557.d	4727918	120	3	3	2	3	3	2	2	3	4	5	3	2	2	2	3	0	0	0	3	3	2	3	4	2	2	3	3	4	3	3	2	3	4	3	5	3	0	0	0	0	0	0	2	1	2	0	0	0	2	1	1	1	1	1	0	0	0	1	0	2	0	0	0	0	0	0	0	0	0	0	0	0	0	0	0	1	2	2	0	0	0	0	0	0	2	0	1	0	0	0	0	0	0	0	0	0	0	0	0	0	0	0	0	0	0	0	0	0	0	0	0	0	0	0	0	0	0	0	0	0	461	469			78086	0.8411-0.8641
18	MMAR_0451|pckA|CDS|528469-530298|+|iron-regulated	TRUE	R.RDPMAMLPFMGY(+45.03)N(+0.98)VGDYVQ(+0.98)HWIDIGK.N	Y	16.28	3099.44	26	-10.8	775.848	4	84.5849																																																																																																																																																																																																																																																	29Feb2024_DDH_3740DDA_x29_Slot1-41_3_8295.d	4846367	3	0	0	0	0	0	0	0	0	0	0	0	0	0	0	0	0	0	0	0	0	0	0	0	0	0	0	0	0	0	0	0	0	0	0	0	0	0	0	0	0	0	0	0	0	0	0	0	0	0	0	0	0	0	0	0	0	0	0	0	0	0	0	0	0	0	0	0	0	0	0	0	0	0	1	0	0	0	0	0	0	0	0	0	0	0	0	2	0	0	0	0	0	0	0	0	0	0	0	0	0	0	0	0	0	0	0	0	0	0	0	0	0	0	0	0	0	0	0	0	0	461	486	D3 O-Acylation (STY); Deamidation (NQ); Deamidation (NQ)	Y12:D3 O-Acylation (STY):22.07;N13:Deamidation (NQ):1000.00;Q19:Deamidation (NQ):1000.00	123302	0.9653-0.9878
18	MMAR_0451|pckA|CDS|528469-530298|+|iron-regulated	TRUE	R.RDPMAMLPFMGY(+45.03)N(+0.98)VGDYVQ(+0.98)HWIDIGK(+45.03).N	Y	16.57	3144.47	26	-13.1	1049.14	3	92.1732																																																																																																																																																																																																																																																	29Feb2024_DDH_3740DDA_x29_Slot1-41_3_8295.d	5219354	2	0	0	0	0	0	0	0	0	0	0	0	0	0	0	0	0	0	0	0	0	0	0	0	0	0	0	0	0	0	0	0	0	0	0	0	0	0	0	0	0	0	0	0	0	0	0	0	0	0	0	0	0	0	0	0	0	0	0	0	0	0	0	0	0	0	0	0	0	0	0	0	0	0	0	0	0	0	0	0	0	0	0	0	0	0	1	1	0	0	0	0	0	0	0	0	0	0	0	0	0	0	0	0	0	0	0	0	0	0	0	0	0	0	0	0	0	0	0	0	0	461	486	D3 Acetylation (K); D3 O-Acylation (STY); Deamidation (NQ); Deamidation (NQ)	Y12:D3 O-Acylation (STY):17.25;N13:Deamidation (NQ):1000.00;Q19:Deamidation (NQ):1000.00;K26:D3 Acetylation (K):1000.00	135686	1.0472-1.0696
18	MMAR_0451|pckA|CDS|528469-530298|+|iron-regulated	TRUE	R.RDPMAMLPFMGY(+45.03)N(+0.98)VGDYVQ(+0.98)HWIDIGK(+45.03)NSDESK.L	Y	13.82	3804.74	32	-19.7	952.161	4	86.4772																																																																																																																																																																																																																																																	29Feb2024_DDH_3740DDA_x29_Slot1-41_3_8295.d	4939425	1	0	0	0	0	0	0	0	0	0	0	0	0	0	0	0	0	0	0	0	0	0	0	0	0	0	0	0	0	0	0	0	0	0	0	0	0	0	0	0	0	0	0	0	0	0	0	0	0	0	0	0	0	0	0	0	0	0	0	0	0	0	0	0	0	0	0	0	0	0	0	0	0	0	0	0	0	0	0	0	0	0	0	0	0	0	0	1	0	0	0	0	0	0	0	0	0	0	0	0	0	0	0	0	0	0	0	0	0	0	0	0	0	0	0	0	0	0	0	0	0	461	492	D3 Acetylation (K); D3 O-Acylation (STY); Deamidation (NQ); Deamidation (NQ)	Y12:D3 O-Acylation (STY):0.00;N13:Deamidation (NQ):26.51;Q19:Deamidation (NQ):36.20;K26:D3 Acetylation (K):19.69	126441	0.9365-0.9590
18	MMAR_0451|pckA|CDS|528469-530298|+|iron-regulated	TRUE	R.RDPMAMLPFMGYN(+0.98)VGDYVQHWIDIGK.N	Y	41.74	3053.42	26	9.8	1018.82	3	100.056																									164	97.3	198		414	236						265																																																																																																													8060	4340	5880		3100	2950						7350																																																																																					06Apr2024_DDH_3740_x09L_Slot1-19_2_8560.d	6095793	10	0	0	0	0	0	0	0	0	0	0	1	0	0	0	0	0	0	0	0	0	0	0	0	0	2	1	2	0	1	1	0	0	0	0	0	2	0	0	0	0	0	0	0	0	0	0	0	0	0	0	0	0	0	0	0	0	0	0	0	0	0	0	0	0	0	0	0	0	0	0	0	0	0	0	0	0	0	0	0	0	0	0	0	0	0	0	0	0	0	0	0	0	0	0	0	0	0	0	0	0	0	0	0	0	0	0	0	0	0	0	0	0	0	0	0	0	0	0	0	0	461	486	Deamidation (NQ)	N13:Deamidation (NQ):34.90	129621	1.0969-1.1193
18	MMAR_0451|pckA|CDS|528469-530298|+|iron-regulated	TRUE	R.RDPMAMLPFMGYNVGDYVQHWIDIGK.N	Y	55.66	3052.44	26	1.2	764.114	4	100.155																											255							404	479																																																																																																																4520							5650	6830																																																																																						06Apr2024_DDH_3740_x04L_Slot1-13_3_8544.d	6077118	17	0	0	0	0	0	0	0	0	0	1	1	1	0	0	0	0	0	0	0	0	0	0	0	0	3	1	2	1	0	1	0	0	0	1	2	3	0	0	0	0	0	0	0	0	0	0	0	0	0	0	0	0	0	0	0	0	0	0	0	0	0	0	0	0	0	0	0	0	0	0	0	0	0	0	0	0	0	0	0	0	0	0	0	0	0	0	0	0	0	0	0	0	0	0	0	0	0	0	0	0	0	0	0	0	0	0	0	0	0	0	0	0	0	0	0	0	0	0	0	0	461	486			130413	0.9743-0.9969
18	MMAR_0451|pckA|CDS|528469-530298|+|iron-regulated	TRUE	R.RDPMAMLPFMGYNVGDYVQHWIDIGK(+45.03).N	Y	32.25	3097.47	26	17.1	1033.51	3	107.684																																																																																																																																																																																																																																																	06Apr2024_DDH_3740_x12L_Slot1-22_1_8570.d	6355022	2	0	0	0	0	0	0	0	0	0	0	0	0	0	0	0	0	0	0	0	0	0	0	0	0	0	0	0	0	0	0	0	0	0	1	0	1	0	0	0	0	0	0	0	0	0	0	0	0	0	0	0	0	0	0	0	0	0	0	0	0	0	0	0	0	0	0	0	0	0	0	0	0	0	0	0	0	0	0	0	0	0	0	0	0	0	0	0	0	0	0	0	0	0	0	0	0	0	0	0	0	0	0	0	0	0	0	0	0	0	0	0	0	0	0	0	0	0	0	0	0	461	486	D3 Acetylation (K)	K26:D3 Acetylation (K):1000.00	144122	1.0528-1.0753
18	MMAR_0451|pckA|CDS|528469-530298|+|iron-regulated	TRUE	R.RDPMAMLPFMGYNVGDYVQHWIDIGK(+45.03)NSDESK.L	Y	59.96	3757.74	32	-4.9	940.433	4	101.35																																																																																																																																																																																																																																																	06Apr2024_DDH_3740_x04L_Slot1-13_2_8543.d	6117626	10	0	0	0	1	0	0	0	0	0	2	1	1	0	0	0	0	0	0	0	0	0	0	0	0	2	1	1	0	0	0	0	0	0	1	0	0	0	0	0	0	0	0	0	0	0	0	0	0	0	0	0	0	0	0	0	0	0	0	0	0	0	0	0	0	0	0	0	0	0	0	0	0	0	0	0	0	0	0	0	0	0	0	0	0	0	0	0	0	0	0	0	0	0	0	0	0	0	0	0	0	0	0	0	0	0	0	0	0	0	0	0	0	0	0	0	0	0	0	0	0	461	492	D3 Acetylation (K)	K26:D3 Acetylation (K):2.81	132914	0.9588-0.9815
18	MMAR_0451|pckA|CDS|528469-530298|+|iron-regulated	TRUE	R.RDPMAMLPFMGYNVGDYVQHWIDIGKNSDES(+45.03)K.L	Y	38.56	3757.74	32	-5.8	940.433	4	101.327																																																																																																																																																																																																																																																	06Apr2024_DDH_3740_x12L_Slot1-22_3_8572.d	6111740	1	0	0	0	0	0	0	0	0	0	0	0	0	0	0	0	0	0	0	0	0	0	0	0	0	0	0	0	0	0	0	0	0	0	0	0	1	0	0	0	0	0	0	0	0	0	0	0	0	0	0	0	0	0	0	0	0	0	0	0	0	0	0	0	0	0	0	0	0	0	0	0	0	0	0	0	0	0	0	0	0	0	0	0	0	0	0	0	0	0	0	0	0	0	0	0	0	0	0	0	0	0	0	0	0	0	0	0	0	0	0	0	0	0	0	0	0	0	0	0	0	461	492	D3 O-Acylation (STY)	S31:D3 O-Acylation (STY):6.63	133517	0.9416-0.9643
18	MMAR_0451|pckA|CDS|528469-530298|+|iron-regulated	TRUE	R.RDPMAMLPFMGYNVGDYVQHWIDIGKNSDESK(+45.03).L	Y	66.67	3757.74	32	-7.9	940.431	4	101.286																																																																																																																																																																																																																																																	06Apr2024_DDH_3740_x12L_Slot1-22_1_8570.d	6043421	1	0	0	0	0	0	0	0	0	0	0	0	0	0	0	0	0	0	0	0	0	0	0	0	0	0	0	0	0	0	0	0	0	0	1	0	0	0	0	0	0	0	0	0	0	0	0	0	0	0	0	0	0	0	0	0	0	0	0	0	0	0	0	0	0	0	0	0	0	0	0	0	0	0	0	0	0	0	0	0	0	0	0	0	0	0	0	0	0	0	0	0	0	0	0	0	0	0	0	0	0	0	0	0	0	0	0	0	0	0	0	0	0	0	0	0	0	0	0	0	0	461	492	D3 Acetylation (K)	K32:D3 Acetylation (K):9.45	136577	0.9334-0.9561
18	MMAR_0451|pckA|CDS|528469-530298|+|iron-regulated	TRUE	R.RK(+45.03)T(+45.03)TVPLVTQAR.D	Y	47.53	1458.88	12	-9	487.29	3	42.9864																																																																																											209		366																																																																																																																						5510		6280																												29Feb2024_DDH_3740DDA_x27_Slot1-39_1_8287.d	3000468	7	0	0	0	0	0	0	0	0	0	0	0	0	0	0	0	0	0	1	0	0	0	0	0	0	0	0	0	0	0	0	0	0	0	0	0	0	0	0	0	0	0	0	0	0	0	0	0	0	0	0	0	0	0	0	0	0	0	0	0	0	0	0	0	0	0	0	0	0	0	0	0	0	0	0	0	0	0	0	1	1	0	0	0	0	0	0	1	0	0	0	1	0	1	1	0	0	0	0	0	0	0	0	0	0	0	0	0	0	0	0	0	0	0	0	0	0	0	0	0	0	421	432	D3 Acetylation (K); D3 O-Acylation (STY)	K2:D3 Acetylation (K):1000.00;T3:D3 O-Acylation (STY):12.28	37776	0.7927-0.8153
18	MMAR_0451|pckA|CDS|528469-530298|+|iron-regulated	TRUE	R.RK(+45.03)TT(+45.03)VPLVTQAR.D	Y	25.59	1458.88	12	-8.5	730.437	2	43.0832																																																																																																																																																																																																																																																	06Apr2024_DDH_3740_x02L_Slot1-11_3_8536.d	3329363	2	0	0	0	0	0	1	0	0	0	1	0	0	0	0	0	0	0	0	0	0	0	0	0	0	0	0	0	0	0	0	0	0	0	0	0	0	0	0	0	0	0	0	0	0	0	0	0	0	0	0	0	0	0	0	0	0	0	0	0	0	0	0	0	0	0	0	0	0	0	0	0	0	0	0	0	0	0	0	0	0	0	0	0	0	0	0	0	0	0	0	0	0	0	0	0	0	0	0	0	0	0	0	0	0	0	0	0	0	0	0	0	0	0	0	0	0	0	0	0	0	421	432	D3 Acetylation (K); D3 O-Acylation (STY)	K2:D3 Acetylation (K):1000.00;T4:D3 O-Acylation (STY):8.14	33878	0.9933-1.0159
18	MMAR_0451|pckA|CDS|528469-530298|+|iron-regulated	TRUE	R.RK(+45.03)TTVPLVTQAR.D	Y	48.34	1413.85	12	1.2	472.288	3	30.2694	22100	2430	2210	1470	16300	18900	12900	14000	14300	17900	16900	2720	10300	1110	1210	371		594	16300	16400	17200	17400	16900	17800	14400	17100	16600	17900	2660	2970	2590	15000	14800	3620	4010	16700															2400							6220	5720														26000	4320	25200	9820	48700	48600	4250	3910	3850	1080	1300	1180	7720	46700	45700				30900	5760	5970																												159000	18100	17800	14200	108000	128000	91300	104000	97300	257000	136000	43100	75600	10500	11100	7380		8210	136000	117000	140000	126000	121000	128000	98800	265000	119000	129000	23600	25800	39900	219000	106000	28000	32500	207000															18100							50600	91400														214000	64500	170000	66500	316000	312000	62700	57800	30000	18300	12100	20400	54800	376000	547000				209000	39200	43800																												06Apr2024_DDH_3740_x03L_Slot1-12_2_8538.d	2797221	145	2	1	1	2	2	2	2	4	3	4	3	3	2	2	1	1	1	1	3	2	4	2	3	2	3	4	2	3	2	3	2	4	3	1	1	4	0	0	0	0	0	0	0	0	1	0	0	0	0	1	2	3	2	1	1	0	0	3	3	1	0	0	0	0	0	0	0	0	0	0	0	0	3	2	2	1	3	2	3	2	1	3	1	2	1	3	3	0	0	0	3	1	2	1	3	0	0	0	0	0	0	0	0	0	0	0	0	0	0	0	0	0	0	0	0	0	0	0	0	0	421	432	D3 Acetylation (K)	K2:D3 Acetylation (K):1000.00	17148	0.8026-0.8256
18	MMAR_0451|pckA|CDS|528469-530298|+|iron-regulated	TRUE	R.RKT(+45.03)T(+45.03)VPLVTQAR.D	Y	44.17	1458.88	12	-2	487.295	3	43.0574																																																																									1490													462																																																																																																											14300													8210																																			29Feb2024_DDH_3740DDA_x25_Slot1-37_1_8279.d	2729038	6	0	0	0	0	0	0	0	0	0	1	0	0	0	0	0	0	0	0	0	0	0	0	0	0	0	0	0	0	0	0	0	0	0	0	0	0	0	0	0	0	0	0	0	0	0	0	0	0	0	0	0	0	0	0	0	0	0	0	0	0	0	0	0	0	0	0	0	0	0	0	0	0	1	0	0	0	0	0	0	0	0	0	0	0	0	1	1	0	0	0	0	2	0	0	0	0	0	0	0	0	0	0	0	0	0	0	0	0	0	0	0	0	0	0	0	0	0	0	0	0	421	432	D3 O-Acylation (STY); D3 O-Acylation (STY)	T3:D3 O-Acylation (STY):109.28;T4:D3 O-Acylation (STY):98.37	42592	0.7981-0.8208
18	MMAR_0451|pckA|CDS|528469-530298|+|iron-regulated	TRUE	R.RKT(+45.03)TVPLVTQ(+0.98)AR.D	Y	22.12	1414.83	12	9.4	472.621	3	30.4163																																																																													286		275																																																																																																																						9670		9130																																										06Apr2024_DDH_3740_x20L_Slot1-31_1_8600.d	2789136	3	0	0	0	0	0	0	0	0	0	0	0	0	0	0	0	0	0	0	0	0	0	0	0	0	0	0	0	0	0	0	0	0	0	0	0	0	0	0	0	0	0	0	0	0	0	0	0	0	0	0	0	0	0	0	0	0	0	1	0	0	0	0	0	0	0	0	0	0	0	0	0	0	0	0	0	0	1	0	1	0	0	0	0	0	0	0	0	0	0	0	0	0	0	0	0	0	0	0	0	0	0	0	0	0	0	0	0	0	0	0	0	0	0	0	0	0	0	0	0	0	421	432	D3 O-Acylation (STY); Deamidation (NQ)	T3:D3 O-Acylation (STY):8.14;Q10:Deamidation (NQ):1000.00	13698	0.7491-0.7722
18	MMAR_0451|pckA|CDS|528469-530298|+|iron-regulated	TRUE	R.RKT(+45.03)TVPLVTQAR.D	Y	51.04	1413.85	12	-1	472.284	3	30.2575	20000	20300	20200	15400	16300	16900			12700		14800		9150			371	391			14100		15000			14400	14600		15200	18100	15700	13100		12200	14300	13400	4050															2400							5420	5720	5180													21500	20600	21700	42700		40700	28500	30100		11400				39400						25100	26500		515																										142000	265000	276000	109000	108000	113000			82200		202000		63400			7380	5700			99200		107000			98800	111000		102000	224000	226000	173000		85500	96500	190000	30600															18100							42100	45700	72000													149000	286000	144000	527000		259000	381000	388000		76000				536000						149000	314000		14400																										29Feb2024_DDH_3740DDA_x27_Slot1-39_1_8287.d	2378012	71	1	2	2	1	1	1	1	0	1	0	2	0	1	0	0	1	1	0	3	2	0	1	0	0	1	1	0	1	3	2	3	1	1	1	2	1	0	0	0	0	0	0	1	0	0	0	0	0	0	1	1	0	0	0	1	0	0	2	1	3	0	0	0	0	0	0	0	0	0	0	0	0	1	2	1	2	0	1	2	3	0	1	0	0	0	2	0	0	0	0	0	1	2	1	3	1	0	0	0	0	0	0	0	0	0	0	0	0	0	0	0	0	0	0	0	0	0	0	0	0	421	432	D3 O-Acylation (STY)	T3:D3 O-Acylation (STY):24.44	20651	0.7909-0.8135
18	MMAR_0451|pckA|CDS|528469-530298|+|iron-regulated	TRUE	R.RKTT(+45.03)VPLVTQAR.D	Y	35.22	1413.85	12	-19.6	472.276	3	62.7509																																																																																																																																																																																																																																																	29Feb2024_DDH_3740DDA_x34_Slot1-47_1_8312.d	7055228	1	0	0	0	0	0	0	0	0	0	0	0	0	0	0	0	0	0	0	0	0	0	0	0	0	0	0	0	0	0	0	0	0	0	0	0	0	0	0	0	0	0	0	0	0	0	0	0	0	0	0	0	0	0	0	0	0	0	0	0	0	0	0	0	0	0	0	0	0	0	0	0	0	0	0	0	0	0	0	0	0	0	0	0	0	0	0	0	0	0	0	0	0	0	0	0	0	0	0	0	1	0	0	0	0	0	0	0	0	0	0	0	0	0	0	0	0	0	0	0	0	421	432	D3 O-Acylation (STY)	T4:D3 O-Acylation (STY):0.00	14663	0.7745-0.7972
18	MMAR_0451|pckA|CDS|528469-530298|+|iron-regulated	TRUE	T.RLN(+0.98)DEKFPN(+0.98)SYLALSDPSDVAR.V	Y	22.44	2508.21	22	-7.6	1255.09	2	91.3159																																																																																																																																																																																																																																																	29Feb2024_DDH_3740DDA_x31_Slot1-43_2_8302.d	5417347	6	0	0	0	0	0	0	0	0	0	0	0	0	0	0	0	0	0	0	0	0	0	0	0	0	0	0	0	0	0	0	0	0	0	0	0	0	0	0	0	0	0	0	0	0	0	0	0	0	0	0	0	0	0	0	0	0	0	0	0	0	0	0	0	0	0	0	0	0	0	0	0	0	0	0	0	0	0	0	0	1	0	0	0	0	0	0	0	0	0	0	2	1	0	0	1	1	0	0	0	0	0	0	0	0	0	0	0	0	0	0	0	0	0	0	0	0	0	0	0	0	60	81	Deamidation (NQ); Deamidation (NQ)	N3:Deamidation (NQ):1000.00;N9:Deamidation (NQ):1000.00	115834	1.3312-1.3534
18	MMAR_0451|pckA|CDS|528469-530298|+|iron-regulated	TRUE	T.RLN(+0.98)DEKFPNSYLALSDPSDVAR.V	Y	30.5	2507.23	22	-18.6	1254.58	2	91.5857																																																																																																																																																																																																																																																	29Feb2024_DDH_3740DDA_x30_Slot1-42_1_8298.d	5507356	1	0	0	0	0	0	0	0	0	0	0	0	0	0	0	0	0	0	0	0	0	0	0	0	0	0	0	0	0	0	0	0	0	0	0	0	0	0	0	0	0	0	0	0	0	0	0	0	0	0	0	0	0	0	0	0	0	0	0	0	0	0	0	0	0	0	0	0	0	0	0	0	0	0	0	0	0	0	0	0	0	0	0	0	0	0	0	0	1	0	0	0	0	0	0	0	0	0	0	0	0	0	0	0	0	0	0	0	0	0	0	0	0	0	0	0	0	0	0	0	0	60	81	Deamidation (NQ)	N3:Deamidation (NQ):36.87	76063	1.3419-1.3640
18	MMAR_0451|pckA|CDS|528469-530298|+|iron-regulated	TRUE	G.RLYAVNPEFGFFGVAPGTNWK(+45.03)SNPNAM(+15.99)R.T	Y	19.16	3200.57	28	-5.8	1067.84	3	90.98																																																																																					259		94.5																																																																																																																						3290		3020																																		29Feb2024_DDH_3740DDA_x29_Slot1-41_3_8295.d	5160992	2	0	0	0	0	0	0	0	0	0	0	0	0	0	0	0	0	0	0	0	0	0	0	0	0	0	0	0	0	0	0	0	0	0	0	0	0	0	0	0	0	0	0	0	0	0	0	0	0	0	0	0	0	0	0	0	0	0	0	0	0	0	0	0	0	0	0	0	0	0	0	0	0	0	0	0	0	0	0	0	0	0	0	0	0	1	0	1	0	0	0	0	0	0	0	0	0	0	0	0	0	0	0	0	0	0	0	0	0	0	0	0	0	0	0	0	0	0	0	0	0	307	334	D3 Acetylation (K); Oxidation (M)	K21:D3 Acetylation (K):1000.00;M27:Oxidation (M):1000.00	133871	1.0508-1.0732
18	MMAR_0451|pckA|CDS|528469-530298|+|iron-regulated	TRUE	T.S(+42.01)ATIPGLDTAPTN(+0.98)HQ(+0.98)GLLSWVQEVAELTQPDR.V	Y	11.61	3487.71	32	16.8	1163.59	3	112.822																																																																																																																																																																																																																																																	06Apr2024_DDH_3740_x01L_Slot1-10_1_8531.d	6778452	1	1	0	0	0	0	0	0	0	0	0	0	0	0	0	0	0	0	0	0	0	0	0	0	0	0	0	0	0	0	0	0	0	0	0	0	0	0	0	0	0	0	0	0	0	0	0	0	0	0	0	0	0	0	0	0	0	0	0	0	0	0	0	0	0	0	0	0	0	0	0	0	0	0	0	0	0	0	0	0	0	0	0	0	0	0	0	0	0	0	0	0	0	0	0	0	0	0	0	0	0	0	0	0	0	0	0	0	0	0	0	0	0	0	0	0	0	0	0	0	0	3	34	Acetylation (Protein N-term); Deamidation (NQ); Deamidation (NQ)	S1:Acetylation (Protein N-term):1000.00;N13:Deamidation (NQ):2.84;Q15:Deamidation (NQ):3.61	131862	1.1470-1.1693
18	MMAR_0451|pckA|CDS|528469-530298|+|iron-regulated	TRUE	T.S(+42.01)ATIPGLDTAPTN(+0.98)HQGLLSWVQEVAELTQPDR.V	Y	14.75	3486.73	32	-12.6	1163.22	3	112.634																																																																																																																																																																																																																																																	29Feb2024_DDH_3740DDA_x29_Slot1-41_2_8294.d	6254198	1	0	0	0	0	0	0	0	0	0	0	0	0	0	0	0	0	0	0	0	0	0	0	0	0	0	0	0	0	0	0	0	0	0	0	0	0	0	0	0	0	0	0	0	0	0	0	0	0	0	0	0	0	0	0	0	0	0	0	0	0	0	0	0	0	0	0	0	0	0	0	0	0	0	0	0	0	0	0	0	0	0	0	0	0	0	1	0	0	0	0	0	0	0	0	0	0	0	0	0	0	0	0	0	0	0	0	0	0	0	0	0	0	0	0	0	0	0	0	0	0	3	34	Acetylation (Protein N-term); Deamidation (NQ)	S1:Acetylation (Protein N-term):1000.00;N13:Deamidation (NQ):0.00	159173	1.1252-1.1476
18	MMAR_0451|pckA|CDS|528469-530298|+|iron-regulated	TRUE	T.S(+42.01)ATIPGLDTAPTNHQ(+0.98)GLLSWVQ(+0.98)EVAELTQPDR.V	Y	11.22	3487.71	32	11.2	1163.59	3	112.829																																																																																																																																																																																																																																																	06Apr2024_DDH_3740_x07L_Slot1-16_3_8555.d	6830505	1	0	0	0	0	0	0	0	0	0	0	0	0	0	0	0	0	0	0	0	0	1	0	0	0	0	0	0	0	0	0	0	0	0	0	0	0	0	0	0	0	0	0	0	0	0	0	0	0	0	0	0	0	0	0	0	0	0	0	0	0	0	0	0	0	0	0	0	0	0	0	0	0	0	0	0	0	0	0	0	0	0	0	0	0	0	0	0	0	0	0	0	0	0	0	0	0	0	0	0	0	0	0	0	0	0	0	0	0	0	0	0	0	0	0	0	0	0	0	0	0	3	34	Acetylation (Protein N-term); Deamidation (NQ); Deamidation (NQ)	S1:Acetylation (Protein N-term):1000.00;Q15:Deamidation (NQ):0.00;Q22:Deamidation (NQ):0.00	130149	1.1354-1.1577
18	MMAR_0451|pckA|CDS|528469-530298|+|iron-regulated	TRUE	T.S(+45.03)(+45.03)ATIPGLDT(+45.03)APT(+45.03)N(+0.98)HQ(+0.98)GLLSWVQEVAELTQPDR.V	Y	14.61	3625.82	32	7	907.464	4	112.353																																																																																																																																																																																																																																																	06Apr2024_DDH_3740_x11L_Slot1-21_1_8567.d	6782833	1	0	0	0	0	0	0	0	0	0	0	0	0	0	0	0	0	0	0	0	0	0	0	0	0	0	0	0	0	0	0	1	0	0	0	0	0	0	0	0	0	0	0	0	0	0	0	0	0	0	0	0	0	0	0	0	0	0	0	0	0	0	0	0	0	0	0	0	0	0	0	0	0	0	0	0	0	0	0	0	0	0	0	0	0	0	0	0	0	0	0	0	0	0	0	0	0	0	0	0	0	0	0	0	0	0	0	0	0	0	0	0	0	0	0	0	0	0	0	0	0	3	34	D3 Acetylation (Protein N-term); D3 O-Acylation (STY); D3 O-Acylation (STY); D3 O-Acylation (STY); Deamidation (NQ); more	S1:D3 Acetylation (Protein N-term):0.00;S1:D3 O-Acylation (STY):0.00;T9:D3 O-Acylation (STY):6.67;T12:D3 O-Acylation (STY):6.08;N13:Deamidation (NQ):9.99;Q15:Deamidation (NQ):6.08	141805	0.9887-1.0114
18	MMAR_0451|pckA|CDS|528469-530298|+|iron-regulated	TRUE	T.S(+45.03)ATIPGLDTAPTN(+0.98)HQGLLSWVQEVAELTQPDR.V	Y	29.6	3489.75	32	2.7	1164.25	3	112.783																														217		256																																																																																																																						3140		5620																																																																																									06Apr2024_DDH_3740_x11L_Slot1-21_2_8568.d	6776838	2	0	0	0	0	0	0	0	0	0	0	0	0	0	0	0	0	0	0	0	0	0	0	0	0	0	0	0	0	0	1	0	1	0	0	0	0	0	0	0	0	0	0	0	0	0	0	0	0	0	0	0	0	0	0	0	0	0	0	0	0	0	0	0	0	0	0	0	0	0	0	0	0	0	0	0	0	0	0	0	0	0	0	0	0	0	0	0	0	0	0	0	0	0	0	0	0	0	0	0	0	0	0	0	0	0	0	0	0	0	0	0	0	0	0	0	0	0	0	0	0	3	34	D3 O-Acylation (STY); Deamidation (NQ)	S1:D3 O-Acylation (STY):0.00;N13:Deamidation (NQ):5.99	141372	1.1237-1.1461
18	MMAR_0451|pckA|CDS|528469-530298|+|iron-regulated	TRUE	T.S(+45.03)ATIPGLDTAPTNHQGLLSWVQEVAELTQPDR.V	Y	32.31	3488.76	32	-5	1163.92	3	112.843																															434			558																																																																																																																					6610			7590																																																																																							06Apr2024_DDH_3740_x01L_Slot1-10_3_8533.d	6744642	22	1	1	2	0	1	0	0	1	1	0	1	0	0	0	0	0	0	0	0	0	0	0	0	0	0	2	1	0	0	1	2	0	0	1	2	0	0	0	0	0	0	0	0	0	0	0	0	0	0	0	0	0	0	0	0	0	0	0	0	0	0	0	0	0	0	0	0	0	0	0	0	0	1	1	1	0	0	0	0	0	0	0	0	0	0	0	2	0	0	0	0	0	0	0	0	0	0	0	0	0	0	0	0	0	0	0	0	0	0	0	0	0	0	0	0	0	0	0	0	0	3	34	D3 O-Acylation (STY)	S1:D3 O-Acylation (STY):0.00	131424	1.1416-1.1639
18	MMAR_0451|pckA|CDS|528469-530298|+|iron-regulated	TRUE	C.S(+45.03)DTK(+45.03)YITHFPETR.E	Y	50.18	1683.84	13	0.2	842.916	2	52.201																																157																																																																																																																								3660																																																																																									29Feb2024_DDH_3740DDA_x29_Slot1-41_2_8294.d	3284930	9	0	0	0	0	0	0	0	0	0	0	0	0	0	0	0	0	0	0	0	0	0	0	0	0	0	0	0	0	0	0	0	1	1	0	0	0	0	0	0	0	0	0	0	0	0	0	0	0	0	0	0	0	0	0	0	0	0	0	0	0	0	0	0	0	0	0	0	0	0	0	0	0	0	0	0	0	0	0	1	1	1	0	0	0	0	2	1	0	0	0	0	0	1	0	0	0	0	0	0	0	0	0	0	0	0	0	0	0	0	0	0	0	0	0	0	0	0	0	0	0	199	211	D3 Acetylation (K); D3 O-Acylation (STY)	S1:D3 O-Acylation (STY):26.31;K4:D3 Acetylation (K):1000.00	61751	1.1082-1.1306
18	MMAR_0451|pckA|CDS|528469-530298|+|iron-regulated	TRUE	K.S(+45.03)NPNAM(+15.99)R.T	Y	24.77	849.384	7	-0.6	425.693	2	6.0931																		874																																																																							311																																																	13400																																																																							3990																																29Feb2024_DDH_3740DDA_x30_Slot1-42_2_8299.d	1277147	2	0	0	0	0	0	0	0	0	0	0	0	0	0	0	0	0	0	1	0	0	0	0	0	0	0	0	0	0	0	0	0	0	0	0	0	0	0	0	0	0	0	0	0	0	0	0	0	0	0	0	0	0	0	0	0	0	0	0	0	0	0	0	0	0	0	0	0	0	0	0	0	0	0	0	0	0	0	0	0	0	0	0	0	0	0	0	0	0	1	0	0	0	0	0	0	0	0	0	0	0	0	0	0	0	0	0	0	0	0	0	0	0	0	0	0	0	0	0	0	0	328	334	D3 O-Acylation (STY); Oxidation (M)	S1:D3 O-Acylation (STY):1000.00;M6:Oxidation (M):1000.00	668	0.7391-0.7618
18	MMAR_0451|pckA|CDS|528469-530298|+|iron-regulated	TRUE	N.S(+45.03)YLALSDPSDVAR.V	Y	16.87	1437.72	13	-9.6	719.856	2	64.4405																																																																																																																																																																																																																																																	06Apr2024_DDH_3740_x05L_Slot1-14_1_8545.d	4413406	1	0	0	0	0	0	0	0	0	0	0	0	0	1	0	0	0	0	0	0	0	0	0	0	0	0	0	0	0	0	0	0	0	0	0	0	0	0	0	0	0	0	0	0	0	0	0	0	0	0	0	0	0	0	0	0	0	0	0	0	0	0	0	0	0	0	0	0	0	0	0	0	0	0	0	0	0	0	0	0	0	0	0	0	0	0	0	0	0	0	0	0	0	0	0	0	0	0	0	0	0	0	0	0	0	0	0	0	0	0	0	0	0	0	0	0	0	0	0	0	0	69	81	D3 O-Acylation (STY)	S1:D3 O-Acylation (STY):11.06	62068	1.0114-1.0339
18	MMAR_0451|pckA|CDS|528469-530298|+|iron-regulated	TRUE	I.SAILFGGR.R	Y	22.22	819.46	8	-6.2	410.733	2	37.5941																																																																																																																																																																																																																																																	06Apr2024_DDH_3740_x12L_Slot1-22_2_8571.d	2948389	2	0	0	0	0	0	0	0	0	0	0	0	0	0	0	0	0	0	0	0	0	0	0	0	0	0	0	0	0	0	0	0	0	0	1	1	0	0	0	0	0	0	0	0	0	0	0	0	0	0	0	0	0	0	0	0	0	0	0	0	0	0	0	0	0	0	0	0	0	0	0	0	0	0	0	0	0	0	0	0	0	0	0	0	0	0	0	0	0	0	0	0	0	0	0	0	0	0	0	0	0	0	0	0	0	0	0	0	0	0	0	0	0	0	0	0	0	0	0	0	0	413	420			30193	0.7435-0.7666
18	MMAR_0451|pckA|CDS|528469-530298|+|iron-regulated	TRUE	T.SAT(+45.03)IPGLDTAPTNHQ(+0.98)GLLSWVQEVAELTQPDR.V	Y	19.94	3489.75	32	5.6	1164.26	3	112.763																																																																																																																																																																																																																																																	06Apr2024_DDH_3740_x08L_Slot1-17_3_8558.d	6705932	1	0	0	0	0	0	0	0	0	0	0	0	0	0	0	0	0	0	0	0	0	0	0	0	1	0	0	0	0	0	0	0	0	0	0	0	0	0	0	0	0	0	0	0	0	0	0	0	0	0	0	0	0	0	0	0	0	0	0	0	0	0	0	0	0	0	0	0	0	0	0	0	0	0	0	0	0	0	0	0	0	0	0	0	0	0	0	0	0	0	0	0	0	0	0	0	0	0	0	0	0	0	0	0	0	0	0	0	0	0	0	0	0	0	0	0	0	0	0	0	0	3	34	D3 O-Acylation (STY); Deamidation (NQ)	T3:D3 O-Acylation (STY):0.00;Q15:Deamidation (NQ):0.00	130721	1.1389-1.1612
18	MMAR_0451|pckA|CDS|528469-530298|+|iron-regulated	TRUE	T.SAT(+45.03)IPGLDTAPTNHQGLLSWVQEVAELTQPDR.V	Y	33.84	3488.76	32	-2.6	1163.92	3	112.811																						307						199				414	341																																																																																																													5550						4300				6280	5770																																																																																								06Apr2024_DDH_3740_x08L_Slot1-17_1_8556.d	6748558	14	0	0	0	1	0	0	1	0	0	0	0	0	0	0	0	0	0	0	0	0	0	1	0	0	0	0	0	3	2	1	0	1	1	0	0	1	0	0	0	0	0	0	0	0	0	0	0	0	0	0	0	0	0	0	0	0	0	0	0	0	0	0	0	0	0	0	0	0	0	0	0	0	0	0	0	0	0	2	0	0	0	0	0	0	0	0	0	0	0	0	0	0	0	0	0	0	0	0	0	0	0	0	0	0	0	0	0	0	0	0	0	0	0	0	0	0	0	0	0	0	3	34	D3 O-Acylation (STY)	T3:D3 O-Acylation (STY):0.00	130705	1.1389-1.1612
18	MMAR_0451|pckA|CDS|528469-530298|+|iron-regulated	TRUE	N.SDESK(+45.03)LPQVFFVNWFR.R	Y	26.81	2043.03	16	12.5	1022.53	2	101.952																																																																																																																																																																																																																																																	06Apr2024_DDH_3740_x10L_Slot1-20_3_8566.d	6145558	1	0	0	0	0	0	0	0	0	0	0	0	0	0	0	0	0	0	0	0	0	0	0	0	0	0	0	0	0	0	1	0	0	0	0	0	0	0	0	0	0	0	0	0	0	0	0	0	0	0	0	0	0	0	0	0	0	0	0	0	0	0	0	0	0	0	0	0	0	0	0	0	0	0	0	0	0	0	0	0	0	0	0	0	0	0	0	0	0	0	0	0	0	0	0	0	0	0	0	0	0	0	0	0	0	0	0	0	0	0	0	0	0	0	0	0	0	0	0	0	0	488	503	D3 Acetylation (K)	K5:D3 Acetylation (K):1000.00	135817	1.1719-1.1942
18	MMAR_0451|pckA|CDS|528469-530298|+|iron-regulated	TRUE	C.SDT(+45.03)KYITHFPETR.E	Y	47.11	1638.81	13	-0.2	547.274	3	40.5539																																																																																																																																																																																																																																																	06Apr2024_DDH_3740_x07L_Slot1-16_1_8553.d	3261455	4	0	0	0	0	0	0	0	0	0	0	0	0	0	0	0	0	0	0	1	0	0	0	0	0	0	0	0	0	0	0	0	0	0	0	0	0	0	0	0	0	0	0	0	0	0	0	0	0	0	0	0	0	0	0	0	0	0	0	0	0	0	0	0	0	0	0	0	0	0	0	0	0	0	0	0	0	0	0	0	0	1	0	0	0	0	0	0	0	0	0	0	0	2	0	0	0	0	0	0	0	0	0	0	0	0	0	0	0	0	0	0	0	0	0	0	0	0	0	0	0	199	211	D3 O-Acylation (STY)	T3:D3 O-Acylation (STY):11.10	29006	0.8099-0.8329
18	MMAR_0451|pckA|CDS|528469-530298|+|iron-regulated	TRUE	C.SDTK(+45.03)YITHFPETR.E	Y	48.46	1638.81	13	-1.1	547.274	3	40.6749	843	703	900	681	665	890		918	833	812	617	670	784		705					1110	1240	1200	1410	1170	662	793	458	1070	1160	1050	1210	1030	907	770	724	533																																																	204	227	308																																		10200	8890	18500	7220	6990	10800		20300	8680	14100	23100	15900	10000		8070					26200	13300	15100	11700	13100	8260	7650	15400	12400	33400	10000	12400	11600	10700	7570	15800	19600																																																	4660	4720	4950																																		06Apr2024_DDH_3740_x01L_Slot1-10_2_8532.d	3204037	66	1	2	2	2	1	1	1	2	1	2	4	3	2	1	2	1	1	1	0	2	1	2	1	1	1	1	3	1	3	1	1	1	1	1	2	3	0	0	0	0	0	0	0	0	0	0	0	0	0	0	0	0	0	0	0	0	0	1	0	0	0	0	0	0	0	0	0	0	0	0	0	0	0	0	0	0	0	0	0	1	1	0	0	1	1	1	2	0	0	0	0	1	1	0	0	0	0	0	0	0	0	0	0	0	0	0	0	0	0	0	0	0	0	0	0	0	0	0	0	0	199	211	D3 Acetylation (K)	K4:D3 Acetylation (K):1000.00	30916	0.8228-0.8457
18	MMAR_0451|pckA|CDS|528469-530298|+|iron-regulated	TRUE	K.SNPNAM(+15.99)R.T	Y	30.05	804.355	7	1	403.18	2	0.1803																																																																																																																																																																																																																																																	29Feb2024_DDH_3740DDA_x29_Slot1-41_3_8295.d	57478	5	0	0	0	0	0	0	0	0	0	0	0	0	0	0	0	0	0	0	0	0	0	0	0	0	0	0	0	0	0	0	0	0	0	0	0	0	0	0	0	0	0	0	0	0	0	0	0	0	0	0	0	0	0	0	0	0	0	0	0	0	0	0	0	0	0	0	0	0	0	0	0	0	0	0	0	0	1	1	0	0	0	0	0	0	1	1	1	0	0	0	0	0	0	0	0	0	0	0	0	0	0	0	0	0	0	0	0	0	0	0	0	0	0	0	0	0	0	0	0	0	328	334	Oxidation (M)	M6:Oxidation (M):1000.00	4	0.7027-0.7255
18	MMAR_0451|pckA|CDS|528469-530298|+|iron-regulated	TRUE	K.SNPNAMR.T	Y	42.49	788.36	7	-4.5	395.185	2	4.5558			181	194			247	219	259	489	409	611	517								413	323			436	385		452	584	734				1030	1420	1320													323									934	867	587																	340	342																																													4970	5880			8250	7900	8450	13800	12700	13600	10300								9470	10700			9220	7640		13300	11800	11700				22900	26300	20700													7500									18700	33900	24300																	10400	15000																																											06Apr2024_DDH_3740_x21L_Slot1-32_2_8604.d	1678919	75	1	2	1	2	1	1	1	1	1	1	1	1	1	1	1	1	1	1	1	1	1	2	1	1	2	1	1	1	1	1	1	1	1	1	1	1	0	0	0	0	0	0	1	3	1	1	0	2	1	1	1	1	1	2	1	1	1	1	2	2	2	1	1	0	1	0	0	0	0	0	0	0	0	0	0	1	1	2	0	0	0	0	0	0	0	0	0	0	0	0	0	0	0	1	0	2	0	0	0	0	0	0	0	0	0	0	0	0	0	0	0	0	0	0	0	0	0	0	0	0	328	334			122	0.7195-0.7426
18	MMAR_0451|pckA|CDS|528469-530298|+|iron-regulated	TRUE	M.SQ(+0.98)C(+57.02)PILAPEWDDPQGVPISAILFGGR.R	Y	43.09	2823.39	26	7.4	942.141	3	100.846																																																																																																																																																																																																																																																	06Apr2024_DDH_3740_x10L_Slot1-20_2_8565.d	6144201	5	1	0	0	0	0	0	0	1	0	0	1	0	0	0	0	0	0	0	0	0	1	0	0	0	0	0	0	0	1	0	0	0	0	0	0	0	0	0	0	0	0	0	0	0	0	0	0	0	0	0	0	0	0	0	0	0	0	0	0	0	0	0	0	0	0	0	0	0	0	0	0	0	0	0	0	0	0	0	0	0	0	0	0	0	0	0	0	0	0	0	0	0	0	0	0	0	0	0	0	0	0	0	0	0	0	0	0	0	0	0	0	0	0	0	0	0	0	0	0	0	395	420	Carbamidomethylation; Deamidation (NQ)	Q2:Deamidation (NQ):44.82	131679	1.0059-1.0285
18	MMAR_0451|pckA|CDS|528469-530298|+|iron-regulated	TRUE	M.SQC(+57.02)PILAPEWDDPQ(+0.98)GVPISAILFGGR.R	Y	38.84	2823.39	26	6.6	942.139	3	100.844													110																																																																										132																																														2590																																																																										12000																																		06Apr2024_DDH_3740_x02L_Slot1-11_2_8535.d	6162954	13	0	0	0	0	1	0	0	0	1	0	1	0	1	0	0	0	0	0	0	1	0	0	1	0	1	0	0	0	0	0	0	0	1	0	0	0	0	0	0	0	0	0	0	0	0	0	0	0	0	0	0	0	0	0	0	0	0	0	0	0	0	0	0	0	0	0	0	0	0	0	0	0	0	0	0	0	0	0	0	0	0	0	0	0	0	1	4	0	0	0	0	0	0	0	0	0	0	0	0	0	0	0	0	0	0	0	0	0	0	0	0	0	0	0	0	0	0	0	0	0	395	420	Carbamidomethylation; Deamidation (NQ)	Q14:Deamidation (NQ):48.38	122622	1.0123-1.0348
18	MMAR_0451|pckA|CDS|528469-530298|+|iron-regulated	TRUE	M.SQC(+57.02)PILAPEWDDPQGVPISAILFGGR.R	Y	54.73	2822.41	26	-0.2	941.806	3	100.857	548	556	624	598		470	924	638	491	637	923			203					415			1560	1420	1250	533	196	648	1760	1870	1500	544	468	447	1210	429	1050																																								327																																													32600	34300	10800	16900		25000	12500	31900	8780	9870	22400			12000					13600			21100	61200	18400	8670	6680	7650	15900	98400	19400	9020	9310	6550	43800	21600	59400																																								11700																																													06Apr2024_DDH_3740_x10L_Slot1-20_2_8565.d	6144201	143	5	4	2	2	4	4	3	4	3	3	3	2	1	5	1	1	0	0	3	3	6	3	8	4	2	3	4	5	9	4	4	4	3	5	5	6	0	0	0	0	0	0	0	0	0	0	0	0	0	0	0	0	0	0	0	0	0	0	0	0	0	0	0	0	0	0	0	0	0	0	0	0	1	2	1	2	0	1	1	1	0	0	0	0	4	1	1	0	0	0	0	0	0	0	0	0	0	0	0	0	0	0	0	0	0	0	0	0	0	0	0	0	0	0	0	0	0	0	0	0	395	420	Carbamidomethylation		131679	1.0059-1.0285
18	MMAR_0451|pckA|CDS|528469-530298|+|iron-regulated	TRUE	H.SVGAPLEDGQ(+0.98)ADVPWPC(+57.02)SDT(+45.03)KYITHFPETR.E	Y	19.92	3418.59	30	7.4	1140.54	3	73.6945																					89.6															362																																																																																																									6160															6410																																																																																					06Apr2024_DDH_3740_x12L_Slot1-22_3_8572.d	4755115	3	0	0	0	0	0	0	0	0	0	0	0	0	0	0	0	0	0	0	0	0	2	0	0	0	0	0	0	0	0	0	0	0	0	0	0	1	0	0	0	0	0	0	0	0	0	0	0	0	0	0	0	0	0	0	0	0	0	0	0	0	0	0	0	0	0	0	0	0	0	0	0	0	0	0	0	0	0	0	0	0	0	0	0	0	0	0	0	0	0	0	0	0	0	0	0	0	0	0	0	0	0	0	0	0	0	0	0	0	0	0	0	0	0	0	0	0	0	0	0	0	182	211	Carbamidomethylation; D3 O-Acylation (STY); Deamidation (NQ)	Q10:Deamidation (NQ):1000.00;T20:D3 O-Acylation (STY):0.00	89524	1.0888-1.1112
18	MMAR_0451|pckA|CDS|528469-530298|+|iron-regulated	TRUE	H.SVGAPLEDGQ(+0.98)ADVPWPC(+57.02)SDTK(+45.03)YITHFPETR.E	Y	24.9	3418.59	30	1.7	1140.53	3	73.7146																							163					594					524																																																																																																														3620					12400					11900																																																																																								06Apr2024_DDH_3740_x11L_Slot1-21_3_8569.d	4880027	5	0	0	0	0	0	0	0	0	0	0	0	0	0	0	0	0	0	0	0	0	0	0	1	0	0	0	0	2	0	0	0	0	2	0	0	0	0	0	0	0	0	0	0	0	0	0	0	0	0	0	0	0	0	0	0	0	0	0	0	0	0	0	0	0	0	0	0	0	0	0	0	0	0	0	0	0	0	0	0	0	0	0	0	0	0	0	0	0	0	0	0	0	0	0	0	0	0	0	0	0	0	0	0	0	0	0	0	0	0	0	0	0	0	0	0	0	0	0	0	0	182	211	Carbamidomethylation; D3 Acetylation (K); Deamidation (NQ)	Q10:Deamidation (NQ):1000.00;K21:D3 Acetylation (K):1000.00	81875	1.0861-1.1085
18	MMAR_0451|pckA|CDS|528469-530298|+|iron-regulated	TRUE	H.SVGAPLEDGQ(+0.98)ADVPWPC(+57.02)SDTKY(+45.03)ITHFPETR.E	Y	35.6	3418.59	30	7.3	1140.54	3	73.7425											194		90.1								206																																																																																																														4510		1850								3220																																																																																																				06Apr2024_DDH_3740_x05L_Slot1-14_1_8545.d	4869797	3	0	0	0	0	0	0	0	0	0	0	1	0	1	0	0	0	0	0	0	0	1	0	0	0	0	0	0	0	0	0	0	0	0	0	0	0	0	0	0	0	0	0	0	0	0	0	0	0	0	0	0	0	0	0	0	0	0	0	0	0	0	0	0	0	0	0	0	0	0	0	0	0	0	0	0	0	0	0	0	0	0	0	0	0	0	0	0	0	0	0	0	0	0	0	0	0	0	0	0	0	0	0	0	0	0	0	0	0	0	0	0	0	0	0	0	0	0	0	0	0	182	211	Carbamidomethylation; D3 O-Acylation (STY); Deamidation (NQ)	Q10:Deamidation (NQ):1000.00;Y22:D3 O-Acylation (STY):5.47	77207	1.1031-1.1255
18	MMAR_0451|pckA|CDS|528469-530298|+|iron-regulated	TRUE	H.SVGAPLEDGQADVPWPC(+57.02)SDT(+45.03)KYITHFPETR.E	Y	34.9	3417.6	30	-6.9	1140.2	3	73.7251																																																																																																																																																																																																																																																	06Apr2024_DDH_3740_x07L_Slot1-16_3_8555.d	4924576	3	0	0	0	0	0	0	0	0	0	0	0	0	0	0	0	0	0	0	0	0	2	0	0	0	0	0	0	0	0	0	0	0	0	0	0	0	0	0	0	0	0	0	0	0	0	0	0	0	0	0	0	0	0	0	0	0	0	0	0	0	0	0	0	0	0	0	0	0	0	0	0	0	0	0	0	0	1	0	0	0	0	0	0	0	0	0	0	0	0	0	0	0	0	0	0	0	0	0	0	0	0	0	0	0	0	0	0	0	0	0	0	0	0	0	0	0	0	0	0	0	182	211	Carbamidomethylation; D3 O-Acylation (STY)	T20:D3 O-Acylation (STY):0.00	82855	1.1112-1.1336
18	MMAR_0451|pckA|CDS|528469-530298|+|iron-regulated	TRUE	H.SVGAPLEDGQADVPWPC(+57.02)SDTK(+45.03)YITHFPETR.E	Y	39.8	3417.6	30	-2.3	1140.2	3	73.6873																						454	611	574					399	1020																																																																																																																8010	5690	6820					4170	7300																																																																																											06Apr2024_DDH_3740_x08L_Slot1-17_1_8556.d	4839170	19	1	0	0	0	0	0	0	0	0	1	1	0	0	0	1	0	0	0	1	1	0	2	1	2	0	0	0	2	1	1	0	0	0	2	2	0	0	0	0	0	0	0	0	0	0	0	0	0	0	0	0	0	0	0	0	0	0	0	0	0	0	0	0	0	0	0	0	0	0	0	0	0	0	0	0	0	0	0	0	0	0	0	0	0	0	0	0	0	0	0	0	0	0	0	0	0	0	0	0	0	0	0	0	0	0	0	0	0	0	0	0	0	0	0	0	0	0	0	0	0	182	211	Carbamidomethylation; D3 Acetylation (K)	K21:D3 Acetylation (K):1000.00	80879	1.1058-1.1282
18	MMAR_0451|pckA|CDS|528469-530298|+|iron-regulated	TRUE	H.SVGAPLEDGQADVPWPC(+57.02)SDTKY(+45.03)ITHFPETR.E	Y	40.27	3417.6	30	-6.2	1140.2	3	73.7336																													242																																																																																																																								10400																																																																																												06Apr2024_DDH_3740_x10L_Slot1-20_2_8565.d	4812925	4	0	0	0	0	0	0	0	0	0	0	0	0	1	0	0	0	0	0	0	0	0	1	0	0	0	0	0	0	2	0	0	0	0	0	0	0	0	0	0	0	0	0	0	0	0	0	0	0	0	0	0	0	0	0	0	0	0	0	0	0	0	0	0	0	0	0	0	0	0	0	0	0	0	0	0	0	0	0	0	0	0	0	0	0	0	0	0	0	0	0	0	0	0	0	0	0	0	0	0	0	0	0	0	0	0	0	0	0	0	0	0	0	0	0	0	0	0	0	0	0	182	211	Carbamidomethylation; D3 O-Acylation (STY)	Y22:D3 O-Acylation (STY):9.40	89860	1.1040-1.1264
18	MMAR_0451|pckA|CDS|528469-530298|+|iron-regulated	TRUE	H.SVGAPLEDGQADVPWPC(+57.02)SDTKYITHFPET(+45.03)R.E	Y	14.13	3417.6	30	-2.1	1140.2	3	73.7631																																																																																																																																																																																																																																																	06Apr2024_DDH_3740_x09L_Slot1-19_3_8561.d	4782054	1	0	0	0	0	0	0	0	0	0	0	0	0	0	0	0	0	0	0	0	0	0	0	0	0	0	0	1	0	0	0	0	0	0	0	0	0	0	0	0	0	0	0	0	0	0	0	0	0	0	0	0	0	0	0	0	0	0	0	0	0	0	0	0	0	0	0	0	0	0	0	0	0	0	0	0	0	0	0	0	0	0	0	0	0	0	0	0	0	0	0	0	0	0	0	0	0	0	0	0	0	0	0	0	0	0	0	0	0	0	0	0	0	0	0	0	0	0	0	0	0	182	211	Carbamidomethylation; D3 O-Acylation (STY)	T29:D3 O-Acylation (STY):0.00	87726	1.1210-1.1434
18	MMAR_0451|pckA|CDS|528469-530298|+|iron-regulated	TRUE	N.SYLALSDPSDVAR.V	Y	26.84	1392.69	13	8.4	697.354	2	48.2272																																																																																																																																																																																																																																																	06Apr2024_DDH_3740_x09L_Slot1-19_3_8561.d	3524811	2	0	0	0	0	0	0	0	0	0	0	0	0	0	0	0	0	0	0	0	0	0	0	0	0	0	1	1	0	0	0	0	0	0	0	0	0	0	0	0	0	0	0	0	0	0	0	0	0	0	0	0	0	0	0	0	0	0	0	0	0	0	0	0	0	0	0	0	0	0	0	0	0	0	0	0	0	0	0	0	0	0	0	0	0	0	0	0	0	0	0	0	0	0	0	0	0	0	0	0	0	0	0	0	0	0	0	0	0	0	0	0	0	0	0	0	0	0	0	0	0	69	81			43926	0.9851-1.0077
18	MMAR_0451|pckA|CDS|528469-530298|+|iron-regulated	TRUE	M.T(+42.01)(+45.03)SATIPGLDTAPTN(+0.98)HQ(+0.98)GLLSWVQEVAELTQPDR.V	Y	13.15	3633.79	33	14.2	1212.28	3	114.447																																	804																																																																																																																								8390																																																																																								06Apr2024_DDH_3740_x11L_Slot1-21_3_8569.d	6873254	2	0	0	0	0	0	0	0	0	0	0	0	0	0	0	0	0	0	0	0	0	0	0	0	0	0	0	0	0	0	0	1	0	1	0	0	0	0	0	0	0	0	0	0	0	0	0	0	0	0	0	0	0	0	0	0	0	0	0	0	0	0	0	0	0	0	0	0	0	0	0	0	0	0	0	0	0	0	0	0	0	0	0	0	0	0	0	0	0	0	0	0	0	0	0	0	0	0	0	0	0	0	0	0	0	0	0	0	0	0	0	0	0	0	0	0	0	0	0	0	0	2	34	Acetylation (Protein N-term); D3 O-Acylation (STY); Deamidation (NQ); Deamidation (NQ)	T1:Acetylation (Protein N-term):0.00;T1:D3 O-Acylation (STY):0.00;N14:Deamidation (NQ):7.94;Q16:Deamidation (NQ):9.75	141380	1.1434-1.1657
18	MMAR_0451|pckA|CDS|528469-530298|+|iron-regulated	TRUE	M.T(+42.01)(+45.03)SATIPGLDTAPTN(+0.98)HQGLLSWVQEVAELTQPDR.V	Y	28.4	3632.8	33	13.3	1211.94	3	114.313																															901																																																																																																																								13300																																																																																										29Feb2024_DDH_3740DDA_x27_Slot1-39_1_8287.d	6497887	4	0	0	0	0	0	0	0	0	0	0	0	0	0	0	0	0	0	0	0	0	0	0	0	0	0	0	0	0	0	0	1	0	0	0	0	0	0	0	0	0	0	0	0	0	0	0	0	0	0	0	0	0	0	0	0	0	0	0	0	0	0	0	0	0	0	0	0	0	0	0	0	0	1	0	0	0	0	0	1	0	1	0	0	0	0	0	0	0	0	0	0	0	0	0	0	0	0	0	0	0	0	0	0	0	0	0	0	0	0	0	0	0	0	0	0	0	0	0	0	0	2	34	Acetylation (Protein N-term); D3 O-Acylation (STY); Deamidation (NQ)	T1:Acetylation (Protein N-term):0.00;T1:D3 O-Acylation (STY):0.00;N14:Deamidation (NQ):0.00	145156	1.1485-1.1708
18	MMAR_0451|pckA|CDS|528469-530298|+|iron-regulated	TRUE	M.T(+42.01)(+45.03)SATIPGLDTAPTNHQ(+0.98)GLLSWVQEVAELTQPDR.V	Y	18.8	3632.8	33	-8.7	1211.92	3	114.986																																																																																																																																																																																																																																																	29Feb2024_DDH_3740DDA_x31_Slot1-43_1_8301.d	6530947	1	0	0	0	0	0	0	0	0	0	0	0	0	0	0	0	0	0	0	0	0	0	0	0	0	0	0	0	0	0	0	0	0	0	0	0	0	0	0	0	0	0	0	0	0	0	0	0	0	0	0	0	0	0	0	0	0	0	0	0	0	0	0	0	0	0	0	0	0	0	0	0	0	0	0	0	0	0	0	0	0	0	0	0	0	0	0	0	0	0	0	1	0	0	0	0	0	0	0	0	0	0	0	0	0	0	0	0	0	0	0	0	0	0	0	0	0	0	0	0	0	2	34	Acetylation (Protein N-term); D3 O-Acylation (STY); Deamidation (NQ)	T1:Acetylation (Protein N-term):0.00;T1:D3 O-Acylation (STY):0.00;Q16:Deamidation (NQ):0.00	136501	1.1350-1.1574
18	MMAR_0451|pckA|CDS|528469-530298|+|iron-regulated	TRUE	M.T(+42.01)(+45.03)SATIPGLDTAPTNHQGLLSWVQ(+0.98)EVAELTQPDR.V	Y	18.81	3632.8	33	-9.4	1211.92	3	114.275																																																																																																																																																																																																																																																	29Feb2024_DDH_3740DDA_x27_Slot1-39_3_8289.d	6492543	2	0	0	0	0	0	0	0	0	0	0	0	0	0	0	0	0	0	0	0	0	0	0	1	0	0	0	0	0	0	0	0	0	0	0	0	0	0	0	0	0	0	0	0	0	0	0	0	0	0	0	0	0	0	0	0	0	0	0	0	0	0	0	0	0	0	0	0	0	0	0	0	0	0	0	0	0	0	0	0	0	1	0	0	0	0	0	0	0	0	0	0	0	0	0	0	0	0	0	0	0	0	0	0	0	0	0	0	0	0	0	0	0	0	0	0	0	0	0	0	0	2	34	Acetylation (Protein N-term); D3 O-Acylation (STY); Deamidation (NQ)	T1:Acetylation (Protein N-term):0.00;T1:D3 O-Acylation (STY):0.00;Q23:Deamidation (NQ):7.81	143520	1.1520-1.1744
18	MMAR_0451|pckA|CDS|528469-530298|+|iron-regulated	TRUE	M.T(+42.01)(+45.03)SATIPGLDTAPTNHQGLLSWVQEVAELTQPDR.V	Y	39.2	3631.82	33	-2.2	1211.6	3	114.398																																																																																																																																																																																																																																																	29Feb2024_DDH_3740DDA_x29_Slot1-41_1_8293.d	6282798	12	0	0	0	0	0	0	0	0	0	1	0	0	0	0	0	0	0	0	0	0	0	1	1	0	0	0	0	0	1	0	1	0	0	0	0	0	0	0	0	0	0	0	0	0	0	0	0	0	0	0	0	0	0	0	0	0	0	0	0	0	0	0	0	0	0	0	0	0	0	0	0	0	0	0	2	0	0	0	0	1	0	0	0	0	2	0	0	0	0	0	0	0	2	0	0	0	0	0	0	0	0	0	0	0	0	0	0	0	0	0	0	0	0	0	0	0	0	0	0	0	2	34	Acetylation (Protein N-term); D3 O-Acylation (STY)	T1:Acetylation (Protein N-term):0.00;T1:D3 O-Acylation (STY):0.00	160890	1.1476-1.1699
18	MMAR_0451|pckA|CDS|528469-530298|+|iron-regulated	TRUE	M.T(+42.01)S(+45.03)ATIPGLDTAPTN(+0.98)HQGLLSWVQ(+0.98)EVAELTQPDR.V	Y	16.06	3633.79	33	9	1212.28	3	114.424																																684																																																																																																																								9620																																																																																									06Apr2024_DDH_3740_x11L_Slot1-21_2_8568.d	6856447	1	0	0	0	0	0	0	0	0	0	0	0	0	0	0	0	0	0	0	0	0	0	0	0	0	0	0	0	0	0	0	0	1	0	0	0	0	0	0	0	0	0	0	0	0	0	0	0	0	0	0	0	0	0	0	0	0	0	0	0	0	0	0	0	0	0	0	0	0	0	0	0	0	0	0	0	0	0	0	0	0	0	0	0	0	0	0	0	0	0	0	0	0	0	0	0	0	0	0	0	0	0	0	0	0	0	0	0	0	0	0	0	0	0	0	0	0	0	0	0	0	2	34	Acetylation (Protein N-term); D3 O-Acylation (STY); Deamidation (NQ); Deamidation (NQ)	T1:Acetylation (Protein N-term):1000.00;S2:D3 O-Acylation (STY):5.99;N14:Deamidation (NQ):0.00;Q23:Deamidation (NQ):9.58	143113	1.1452-1.1675
