## Supplementary material for "N*-*acetyl-transferases required for iron uptake and aminoglycoside resistance promote virulence lipid production in *M. marinum*": Proteomics dataset (part 24 of 200)

### Sheet: A. PEAKSdbpeptideresults (continued)
Protein Group	Accession	Top	Peptide	Unique	-10LgP	Mass	Length	ppm	m/z	z	RT	Area x01L_P1_1_WT	Area x01L_P1_2_WT	Area x01L_P1_3_WT	Area x02L_P2_1_WT	Area x02L_P2_2_WT	Area x02L_P2_3_WT	Area x03L_P1_1_d3740	Area x03L_P1_2_d3740	Area x03L_P1_3_d3740	Area x04L_P2_1_d3740	Area x04L_P2_2_d3740	Area x04L_P2_3_d3740	Area x05L_P1_1_c3740	Area x05L_P1_2_c3740	Area x05L_P1_3_c3740	Area x06L_P2_1_c3740	Area x06L_P2_2_c3740	Area x06L_P2_3_c3740	Area x07L_P1_1_d3692	Area x07L_P1_2_d3692	Area x07L_P1_3_d3692	Area x08L_P2_1_d3692	Area x08L_P2_2_d3692	Area x08L_P2_3_d3692	Area x09L_P1_1_c3692	Area x09L_P1_2_c3692	Area x09L_P1_3_c3692	Area x10L_P2_1_c3692	Area x10L_P2_2_c3692	Area x10L_P2_3_c3692	Area x11L_P1_1_cross	Area x11L_P1_2_cross	Area x11L_P1_3_cross	Area x12L_P2_1_cross	Area x12L_P2_2_cross	Area x12L_P2_3_cross	Area x13L_S1_1_WT	Area x13L_S1_2_WT	Area x13L_S1_3_WT	Area x14L_S2_1_WT	Area x14L_S2_2_WT	Area x14L_S2_3_WT	Area x15L_S1_1_d3740	Area x15L_S1_2_d3740	Area x15L_S1_3_d3740	Area x16L_S2_1_d3740	Area x16L_S2_2_d3740	Area x16L_S2_3_d3740	Area x17L_S1_1_c3740	Area x17L_S1_2_c3740	Area x17L_S1_3_c3740	Area x18L_S2_1_c3740	Area x18L_S2_2_c3740	Area x18L_S2_3_c3740	Area x19L_S1_1_d3692	Area x19L_S1_2_d3692	Area x19L_S1_3_d3692	Area x20L_S2_1_d3692	Area x20L_S2_2_d3692	Area x20L_S2_3_d3692	Area x21L_S1_1_c3692	Area x21L_S1_2_c3692	Area x21L_S1_3_c3692	Area x22L_S2_1_c3692	Area x22L_S2_2_c3692	Area x22L_S2_3_c3692	Area x23L_S1_1_cross	Area x23L_S1_2_cross	Area x23L_S1_3_cross	Area x24L_S2_1_cross	Area x24L_S2_2_cross	Area x24L_S2_3_cross	Area x25L_P3_1_WT	Area x25L_P3_2_WT	Area x25L_P3_3_WT	Area x26L_P3_1_dCb	Area x26L_P3_2_dCb	Area x26L_P3_3_dCb	Area x27L_P3_1_d3740	Area x27L_P3_2_d3740	Area x27L_P3_3_d3740	Area x28L_P3_1_c3740	Area x28L_P3_2_c3740	Area x28L_P3_3_c3740	Area x29L_P3_1_d3692	Area x29L_P3_2_d3692	Area x29L_P3_3_d3692	Area x30L_P3_1_c3692	Area x30L_P3_2_c3692	Area x30L_P3_3_c3692	Area x31L_P3_1_cross	Area x31L_P3_2_cross	Area x31L_P3_3_cross	Area x32L_P3_1_pPapA5	Area x32L_P3_2_pPapA5	Area x32L_P3_3_pPapA5	Area x33L_S3_1_WT	Area x33L_S3_2_WT	Area x33L_S3_3_WT	Area x34L_S3_1_dCb	Area x34L_S3_2_dCb	Area x34L_S3_3_dCb	Area x35L_S3_1_d3740	Area x35L_S3_2_d3740	Area x35L_S3_3_d3740	Area x36L_S3_1_c3740	Area x36L_S3_2_c3740	Area x36L_S3_3_c3740	Area x37L_S3_1_d3692	Area x37L_S3_2_d3692	Area x37L_S3_3_d3692	Area x38L_S3_1_c3692	Area x38L_S3_2_c3692	Area x38L_S3_3_c3692	Area x39L_S3_1_cross	Area x39L_S3_2_cross	Area x39L_S3_3_cross	Area x40L_S3_1_pPapA5	Area x40L_S3_2_pPapA5	Area x40L_S3_3_pPapA5	Intensity x01L_P1_1_WT	Intensity x01L_P1_2_WT	Intensity x01L_P1_3_WT	Intensity x02L_P2_1_WT	Intensity x02L_P2_2_WT	Intensity x02L_P2_3_WT	Intensity x03L_P1_1_d3740	Intensity x03L_P1_2_d3740	Intensity x03L_P1_3_d3740	Intensity x04L_P2_1_d3740	Intensity x04L_P2_2_d3740	Intensity x04L_P2_3_d3740	Intensity x05L_P1_1_c3740	Intensity x05L_P1_2_c3740	Intensity x05L_P1_3_c3740	Intensity x06L_P2_1_c3740	Intensity x06L_P2_2_c3740	Intensity x06L_P2_3_c3740	Intensity x07L_P1_1_d3692	Intensity x07L_P1_2_d3692	Intensity x07L_P1_3_d3692	Intensity x08L_P2_1_d3692	Intensity x08L_P2_2_d3692	Intensity x08L_P2_3_d3692	Intensity x09L_P1_1_c3692	Intensity x09L_P1_2_c3692	Intensity x09L_P1_3_c3692	Intensity x10L_P2_1_c3692	Intensity x10L_P2_2_c3692	Intensity x10L_P2_3_c3692	Intensity x11L_P1_1_cross	Intensity x11L_P1_2_cross	Intensity x11L_P1_3_cross	Intensity x12L_P2_1_cross	Intensity x12L_P2_2_cross	Intensity x12L_P2_3_cross	Intensity x13L_S1_1_WT	Intensity x13L_S1_2_WT	Intensity x13L_S1_3_WT	Intensity x14L_S2_1_WT	Intensity x14L_S2_2_WT	Intensity x14L_S2_3_WT	Intensity x15L_S1_1_d3740	Intensity x15L_S1_2_d3740	Intensity x15L_S1_3_d3740	Intensity x16L_S2_1_d3740	Intensity x16L_S2_2_d3740	Intensity x16L_S2_3_d3740	Intensity x17L_S1_1_c3740	Intensity x17L_S1_2_c3740	Intensity x17L_S1_3_c3740	Intensity x18L_S2_1_c3740	Intensity x18L_S2_2_c3740	Intensity x18L_S2_3_c3740	Intensity x19L_S1_1_d3692	Intensity x19L_S1_2_d3692	Intensity x19L_S1_3_d3692	Intensity x20L_S2_1_d3692	Intensity x20L_S2_2_d3692	Intensity x20L_S2_3_d3692	Intensity x21L_S1_1_c3692	Intensity x21L_S1_2_c3692	Intensity x21L_S1_3_c3692	Intensity x22L_S2_1_c3692	Intensity x22L_S2_2_c3692	Intensity x22L_S2_3_c3692	Intensity x23L_S1_1_cross	Intensity x23L_S1_2_cross	Intensity x23L_S1_3_cross	Intensity x24L_S2_1_cross	Intensity x24L_S2_2_cross	Intensity x24L_S2_3_cross	Intensity x25L_P3_1_WT	Intensity x25L_P3_2_WT	Intensity x25L_P3_3_WT	Intensity x26L_P3_1_dCb	Intensity x26L_P3_2_dCb	Intensity x26L_P3_3_dCb	Intensity x27L_P3_1_d3740	Intensity x27L_P3_2_d3740	Intensity x27L_P3_3_d3740	Intensity x28L_P3_1_c3740	Intensity x28L_P3_2_c3740	Intensity x28L_P3_3_c3740	Intensity x29L_P3_1_d3692	Intensity x29L_P3_2_d3692	Intensity x29L_P3_3_d3692	Intensity x30L_P3_1_c3692	Intensity x30L_P3_2_c3692	Intensity x30L_P3_3_c3692	Intensity x31L_P3_1_cross	Intensity x31L_P3_2_cross	Intensity x31L_P3_3_cross	Intensity x32L_P3_1_pPapA5	Intensity x32L_P3_2_pPapA5	Intensity x32L_P3_3_pPapA5	Intensity x33L_S3_1_WT	Intensity x33L_S3_2_WT	Intensity x33L_S3_3_WT	Intensity x34L_S3_1_dCb	Intensity x34L_S3_2_dCb	Intensity x34L_S3_3_dCb	Intensity x35L_S3_1_d3740	Intensity x35L_S3_2_d3740	Intensity x35L_S3_3_d3740	Intensity x36L_S3_1_c3740	Intensity x36L_S3_2_c3740	Intensity x36L_S3_3_c3740	Intensity x37L_S3_1_d3692	Intensity x37L_S3_2_d3692	Intensity x37L_S3_3_d3692	Intensity x38L_S3_1_c3692	Intensity x38L_S3_2_c3692	Intensity x38L_S3_3_c3692	Intensity x39L_S3_1_cross	Intensity x39L_S3_2_cross	Intensity x39L_S3_3_cross	Intensity x40L_S3_1_pPapA5	Intensity x40L_S3_2_pPapA5	Intensity x40L_S3_3_pPapA5	Source File	Scan	#Spec	#Spec x01L_P1_1_WT	#Spec x01L_P1_2_WT	#Spec x01L_P1_3_WT	#Spec x02L_P2_1_WT	#Spec x02L_P2_2_WT	#Spec x02L_P2_3_WT	#Spec x03L_P1_1_d3740	#Spec x03L_P1_2_d3740	#Spec x03L_P1_3_d3740	#Spec x04L_P2_1_d3740	#Spec x04L_P2_2_d3740	#Spec x04L_P2_3_d3740	#Spec x05L_P1_1_c3740	#Spec x05L_P1_2_c3740	#Spec x05L_P1_3_c3740	#Spec x06L_P2_1_c3740	#Spec x06L_P2_2_c3740	#Spec x06L_P2_3_c3740	#Spec x07L_P1_1_d3692	#Spec x07L_P1_2_d3692	#Spec x07L_P1_3_d3692	#Spec x08L_P2_1_d3692	#Spec x08L_P2_2_d3692	#Spec x08L_P2_3_d3692	#Spec x09L_P1_1_c3692	#Spec x09L_P1_2_c3692	#Spec x09L_P1_3_c3692	#Spec x10L_P2_1_c3692	#Spec x10L_P2_2_c3692	#Spec x10L_P2_3_c3692	#Spec x11L_P1_1_cross	#Spec x11L_P1_2_cross	#Spec x11L_P1_3_cross	#Spec x12L_P2_1_cross	#Spec x12L_P2_2_cross	#Spec x12L_P2_3_cross	#Spec x13L_S1_1_WT	#Spec x13L_S1_2_WT	#Spec x13L_S1_3_WT	#Spec x14L_S2_1_WT	#Spec x14L_S2_2_WT	#Spec x14L_S2_3_WT	#Spec x15L_S1_1_d3740	#Spec x15L_S1_2_d3740	#Spec x15L_S1_3_d3740	#Spec x16L_S2_1_d3740	#Spec x16L_S2_2_d3740	#Spec x16L_S2_3_d3740	#Spec x17L_S1_1_c3740	#Spec x17L_S1_2_c3740	#Spec x17L_S1_3_c3740	#Spec x18L_S2_1_c3740	#Spec x18L_S2_2_c3740	#Spec x18L_S2_3_c3740	#Spec x19L_S1_1_d3692	#Spec x19L_S1_2_d3692	#Spec x19L_S1_3_d3692	#Spec x20L_S2_1_d3692	#Spec x20L_S2_2_d3692	#Spec x20L_S2_3_d3692	#Spec x21L_S1_1_c3692	#Spec x21L_S1_2_c3692	#Spec x21L_S1_3_c3692	#Spec x22L_S2_1_c3692	#Spec x22L_S2_2_c3692	#Spec x22L_S2_3_c3692	#Spec x23L_S1_1_cross	#Spec x23L_S1_2_cross	#Spec x23L_S1_3_cross	#Spec x24L_S2_1_cross	#Spec x24L_S2_2_cross	#Spec x24L_S2_3_cross	#Spec x25L_P3_1_WT	#Spec x25L_P3_2_WT	#Spec x25L_P3_3_WT	#Spec x26L_P3_1_dCb	#Spec x26L_P3_2_dCb	#Spec x26L_P3_3_dCb	#Spec x27L_P3_1_d3740	#Spec x27L_P3_2_d3740	#Spec x27L_P3_3_d3740	#Spec x28L_P3_1_c3740	#Spec x28L_P3_2_c3740	#Spec x28L_P3_3_c3740	#Spec x29L_P3_1_d3692	#Spec x29L_P3_2_d3692	#Spec x29L_P3_3_d3692	#Spec x30L_P3_1_c3692	#Spec x30L_P3_2_c3692	#Spec x30L_P3_3_c3692	#Spec x31L_P3_1_cross	#Spec x31L_P3_2_cross	#Spec x31L_P3_3_cross	#Spec x32L_P3_1_pPapA5	#Spec x32L_P3_2_pPapA5	#Spec x32L_P3_3_pPapA5	#Spec x33L_S3_1_WT	#Spec x33L_S3_2_WT	#Spec x33L_S3_3_WT	#Spec x34L_S3_1_dCb	#Spec x34L_S3_2_dCb	#Spec x34L_S3_3_dCb	#Spec x35L_S3_1_d3740	#Spec x35L_S3_2_d3740	#Spec x35L_S3_3_d3740	#Spec x36L_S3_1_c3740	#Spec x36L_S3_2_c3740	#Spec x36L_S3_3_c3740	#Spec x37L_S3_1_d3692	#Spec x37L_S3_2_d3692	#Spec x37L_S3_3_d3692	#Spec x38L_S3_1_c3692	#Spec x38L_S3_2_c3692	#Spec x38L_S3_3_c3692	#Spec x39L_S3_1_cross	#Spec x39L_S3_2_cross	#Spec x39L_S3_3_cross	#Spec x40L_S3_1_pPapA5	#Spec x40L_S3_2_pPapA5	#Spec x40L_S3_3_pPapA5	Start	End	PTM	AScore	Precursor Id	1/k0 Range
18	MMAR_0451|pckA|CDS|528469-530298|+|iron-regulated	TRUE	M.T(+42.01)S(+45.03)ATIPGLDTAPTNHQGLLSWVQEVAELTQPDR.V	Y	25.1	3631.82	33	-3.8	1211.6	3	114.4																																																																																																																																																																																																																																																	06Apr2024_DDH_3740_x11L_Slot1-21_3_8569.d	6874203	5	0	0	0	0	0	0	0	0	0	0	0	0	0	0	0	0	0	0	0	0	1	0	0	0	0	0	0	0	0	0	0	1	1	0	0	0	0	0	0	0	0	0	0	0	0	0	0	0	0	0	0	0	0	0	0	0	0	0	0	0	0	0	0	0	0	0	0	0	0	0	0	0	0	0	0	0	0	0	0	0	0	0	0	0	0	0	0	0	0	0	2	0	0	0	0	0	0	0	0	0	0	0	0	0	0	0	0	0	0	0	0	0	0	0	0	0	0	0	0	0	2	34	Acetylation (Protein N-term); D3 O-Acylation (STY)	T1:Acetylation (Protein N-term):1000.00;S2:D3 O-Acylation (STY):7.32	141402	1.1443-1.1666
18	MMAR_0451|pckA|CDS|528469-530298|+|iron-regulated	TRUE	M.T(+42.01)SAT(+45.03)IPGLDTAPTNHQ(+0.98)GLLSWVQEVAELTQPDR.V	Y	21.31	3632.8	33	8.9	1211.94	3	114.374																																																																																452																																																																																																																								11100																																									29Feb2024_DDH_3740DDA_x27_Slot1-39_2_8288.d	6502593	1	0	0	0	0	0	0	0	0	0	0	0	0	0	0	0	0	0	0	0	0	0	0	0	0	0	0	0	0	0	0	0	0	0	0	0	0	0	0	0	0	0	0	0	0	0	0	0	0	0	0	0	0	0	0	0	0	0	0	0	0	0	0	0	0	0	0	0	0	0	0	0	0	0	0	0	0	0	0	0	1	0	0	0	0	0	0	0	0	0	0	0	0	0	0	0	0	0	0	0	0	0	0	0	0	0	0	0	0	0	0	0	0	0	0	0	0	0	0	0	0	2	34	Acetylation (Protein N-term); D3 O-Acylation (STY); Deamidation (NQ)	T1:Acetylation (Protein N-term):1000.00;T4:D3 O-Acylation (STY):0.00;Q16:Deamidation (NQ):0.00	144300	1.1511-1.1735
18	MMAR_0451|pckA|CDS|528469-530298|+|iron-regulated	TRUE	M.T(+42.01)SAT(+45.03)IPGLDTAPTNHQGLLSWVQEVAELTQPDR.V	Y	14.59	3631.82	33	-3.8	1211.6	3	114.439																																																																																																																																																																																																																																																	06Apr2024_DDH_3740_x11L_Slot1-21_3_8569.d	6876098	2	0	0	0	0	0	0	0	0	0	0	0	0	0	0	0	0	0	0	0	0	0	0	0	0	0	0	0	0	0	0	0	0	1	0	0	0	0	0	0	0	0	0	0	0	0	0	0	0	0	0	0	0	0	0	0	0	0	0	0	0	0	0	0	0	0	0	0	0	0	0	0	0	0	0	1	0	0	0	0	0	0	0	0	0	0	0	0	0	0	0	0	0	0	0	0	0	0	0	0	0	0	0	0	0	0	0	0	0	0	0	0	0	0	0	0	0	0	0	0	0	2	34	Acetylation (Protein N-term); D3 O-Acylation (STY)	T1:Acetylation (Protein N-term):1000.00;T4:D3 O-Acylation (STY):0.00	141443	1.1434-1.1657
18	MMAR_0451|pckA|CDS|528469-530298|+|iron-regulated	TRUE	M.T(+42.01)SATIPGLDTAPT(+45.03)N(+0.98)HQ(+0.98)GLLSWVQEVAELTQPDR.V	Y	12.82	3633.79	33	4.3	1212.27	3	112.696																																163																																																																																																																								2950																																																																																									06Apr2024_DDH_3740_x11L_Slot1-21_2_8568.d	6772070	1	0	0	0	0	0	0	0	0	0	0	0	0	0	0	0	0	0	0	0	0	0	0	0	0	0	0	0	0	0	0	0	1	0	0	0	0	0	0	0	0	0	0	0	0	0	0	0	0	0	0	0	0	0	0	0	0	0	0	0	0	0	0	0	0	0	0	0	0	0	0	0	0	0	0	0	0	0	0	0	0	0	0	0	0	0	0	0	0	0	0	0	0	0	0	0	0	0	0	0	0	0	0	0	0	0	0	0	0	0	0	0	0	0	0	0	0	0	0	0	0	2	34	Acetylation (Protein N-term); D3 O-Acylation (STY); Deamidation (NQ); Deamidation (NQ)	T1:Acetylation (Protein N-term):1000.00;T13:D3 O-Acylation (STY):0.00;N14:Deamidation (NQ):2.20;Q16:Deamidation (NQ):2.90	141239	1.1067-1.1291
18	MMAR_0451|pckA|CDS|528469-530298|+|iron-regulated	TRUE	M.T(+42.01)SATIPGLDTAPT(+45.03)N(+0.98)HQGLLSWVQEVAELTQPDR.V	Y	16.54	3632.8	33	4.7	1211.93	3	112.498																																																																																																																																																																																																																																																	29Feb2024_DDH_3740DDA_x29_Slot1-41_2_8294.d	6247551	1	0	0	0	0	0	0	0	0	0	0	0	0	0	0	0	0	0	0	0	0	0	0	0	0	0	0	0	0	0	0	0	0	0	0	0	0	0	0	0	0	0	0	0	0	0	0	0	0	0	0	0	0	0	0	0	0	0	0	0	0	0	0	0	0	0	0	0	0	0	0	0	0	0	0	0	0	0	0	0	0	0	0	0	0	0	1	0	0	0	0	0	0	0	0	0	0	0	0	0	0	0	0	0	0	0	0	0	0	0	0	0	0	0	0	0	0	0	0	0	0	2	34	Acetylation (Protein N-term); D3 O-Acylation (STY); Deamidation (NQ)	T1:Acetylation (Protein N-term):1000.00;T13:D3 O-Acylation (STY):0.00;N14:Deamidation (NQ):4.64	159015	1.1082-1.1306
18	MMAR_0451|pckA|CDS|528469-530298|+|iron-regulated	TRUE	M.T(+42.01)SATIPGLDTAPT(+45.03)NHQ(+0.98)GLLSWVQEVAELTQPDR.V	Y	16.42	3632.8	33	-1.5	1211.93	3	112.596																																																																																	128																																																																																																																								3080																																								29Feb2024_DDH_3740DDA_x27_Slot1-39_3_8289.d	6410597	3	0	0	0	0	0	0	0	0	0	0	0	0	0	0	0	0	0	0	0	0	0	0	0	0	0	0	0	0	0	0	0	1	0	0	0	0	0	0	0	0	0	0	0	0	0	0	0	0	0	0	0	0	0	0	0	0	0	0	0	0	0	0	0	0	0	0	0	0	0	0	0	0	0	0	0	0	0	0	0	0	1	0	0	0	1	0	0	0	0	0	0	0	0	0	0	0	0	0	0	0	0	0	0	0	0	0	0	0	0	0	0	0	0	0	0	0	0	0	0	0	2	34	Acetylation (Protein N-term); D3 O-Acylation (STY); Deamidation (NQ)	T1:Acetylation (Protein N-term):1000.00;T13:D3 O-Acylation (STY):5.08;Q16:Deamidation (NQ):6.59	142223	1.1127-1.1350
18	MMAR_0451|pckA|CDS|528469-530298|+|iron-regulated	TRUE	M.T(+42.01)SATIPGLDTAPT(+45.03)NHQGLLSWVQEVAELTQPDR.V	Y	34.52	3631.82	33	5.4	1211.62	3	112.625																																																																																																																																																																																																																																																	06Apr2024_DDH_3740_x11L_Slot1-21_3_8569.d	6787902	9	0	0	0	0	0	0	0	0	0	0	0	0	0	0	0	0	0	0	0	0	0	0	1	0	0	0	0	0	0	0	0	0	1	0	0	0	0	0	0	0	0	0	0	0	0	0	0	0	0	0	0	0	0	0	0	0	0	0	0	0	0	0	0	0	0	0	0	0	0	0	0	0	1	1	0	0	0	0	0	2	0	0	0	0	0	0	1	0	0	0	1	1	0	0	0	0	0	0	0	0	0	0	0	0	0	0	0	0	0	0	0	0	0	0	0	0	0	0	0	0	2	34	Acetylation (Protein N-term); D3 O-Acylation (STY)	T1:Acetylation (Protein N-term):1000.00;T13:D3 O-Acylation (STY):0.00	139458	1.1049-1.1273
18	MMAR_0451|pckA|CDS|528469-530298|+|iron-regulated	TRUE	M.T(+42.01)SATIPGLDTAPTN(+0.98)HQ(+0.98)GLLSWVQ(+0.98)EVAELTQPDR.V	Y	31.64	3589.74	33	15	1197.6	3	108.296																																																																																																																																																																																																																																																	06Apr2024_DDH_3740_x11L_Slot1-21_1_8567.d	6586095	10	1	0	0	0	1	0	0	0	1	0	0	0	0	0	0	0	0	0	0	0	0	0	0	1	0	0	0	0	0	0	1	0	1	0	1	0	0	0	0	0	0	0	0	0	0	0	0	0	0	0	0	0	0	0	0	1	0	0	0	0	0	0	0	0	0	0	0	0	0	0	0	0	0	0	0	1	0	0	0	0	0	0	0	0	0	0	0	0	0	0	1	0	0	0	0	0	0	0	0	0	0	0	0	0	0	0	0	0	0	0	0	0	0	0	0	0	0	0	0	0	2	34	Acetylation (Protein N-term); Deamidation (NQ); Deamidation (NQ); Deamidation (NQ)	T1:Acetylation (Protein N-term):1000.00;N14:Deamidation (NQ):70.08;Q16:Deamidation (NQ):79.53;Q23:Deamidation (NQ):79.54	137883	1.1550-1.1773
18	MMAR_0451|pckA|CDS|528469-530298|+|iron-regulated	TRUE	M.T(+42.01)SATIPGLDTAPTN(+0.98)HQ(+0.98)GLLSWVQEVAELTQPDR.V	Y	34.14	3588.76	33	12.6	1197.27	3	112.274			3010																					1660									277							529	226																	758															1430		883																		303																														22200																					19000									11700							13800	4220																	10300															12300		13600																		6010																												06Apr2024_DDH_3740_x04L_Slot1-13_1_8542.d	6612934	166	6	2	8	3	3	3	3	2	4	5	5	2	0	1	1	0	1	0	1	2	2	2	2	3	4	4	2	1	6	0	4	4	5	3	1	2	0	0	0	3	1	0	0	0	0	1	0	0	2	0	0	0	0	0	0	0	0	1	0	0	0	0	0	0	1	0	1	1	0	1	0	0	3	2	4	6	5	4	2	3	6	1	1	0	3	3	4	0	0	0	2	0	4	0	0	0	0	0	0	0	0	1	0	0	1	0	0	0	0	0	0	0	1	0	0	0	0	1	0	0	2	34	Acetylation (Protein N-term); Deamidation (NQ); Deamidation (NQ)	T1:Acetylation (Protein N-term):1000.00;N14:Deamidation (NQ):23.02;Q16:Deamidation (NQ):27.25	147109	1.1604-1.1826
18	MMAR_0451|pckA|CDS|528469-530298|+|iron-regulated	TRUE	M.T(+42.01)SATIPGLDTAPTN(+0.98)HQGLLSWVQ(+0.98)EVAELTQPDR.V	Y	32.86	3588.76	33	8.9	1197.27	3	117.23			3010			2420																			766																																																		883																																																22200			23800																			12800																																																		13600																																														06Apr2024_DDH_3740_x11L_Slot1-21_1_8567.d	7019245	14	0	0	1	0	0	1	0	0	0	0	0	0	0	0	1	0	0	0	1	0	0	2	0	0	1	0	0	0	0	0	2	0	0	0	1	0	1	0	0	0	0	0	0	0	0	0	0	0	0	0	0	1	0	0	0	0	0	0	0	0	0	0	0	0	0	0	0	0	0	0	0	0	0	0	1	0	0	0	0	0	0	0	0	0	0	0	0	0	0	0	0	0	0	0	0	0	0	0	0	0	0	0	0	0	0	0	0	0	0	0	1	0	0	0	0	0	0	0	0	0	2	34	Acetylation (Protein N-term); Deamidation (NQ); Deamidation (NQ)	T1:Acetylation (Protein N-term):1000.00;N14:Deamidation (NQ):0.00;Q23:Deamidation (NQ):3.61	146467	1.1443-1.1666
18	MMAR_0451|pckA|CDS|528469-530298|+|iron-regulated	TRUE	M.T(+42.01)SATIPGLDTAPTN(+0.98)HQGLLSWVQEVAELTQPDR.V	Y	53.75	3587.77	33	1.1	1196.93	3	117.193		1610	688			1280	2120	616	2140	4120	4060								971		1880	6910	595		2140	5090	5490	8340	5990	5670	7290	8070		8880	8370	7140	190			455			570										1130				1060			288														2590		2380		2230			794	2460				3470					1990																															22200	9090			20700	54000	14000	26100	32900	33700								12600		27100	122000	11000		36300	43400	45600	132000	132000	41400	63200	75000		76900	63300	137000	9400			5810			16000										23900				19000			9220														28700		25800		32000			14900	42400				57200					48500																														06Apr2024_DDH_3740_x10L_Slot1-20_1_8564.d	6926353	238	7	4	5	0	3	7	7	1	5	2	6	1	1	0	4	4	0	0	4	0	6	12	2	1	2	7	6	7	6	3	6	3	0	5	6	5	2	0	0	1	0	1	1	0	0	0	0	0	0	2	5	0	2	0	0	0	3	0	4	5	0	0	0	0	0	0	0	1	0	0	0	0	5	4	5	11	3	5	7	1	2	1	0	0	1	9	0	0	0	1	3	5	3	1	0	0	1	0	1	1	0	0	0	0	0	0	0	0	0	0	0	1	1	0	0	0	1	0	0	0	2	34	Acetylation (Protein N-term); Deamidation (NQ)	T1:Acetylation (Protein N-term):1000.00;N14:Deamidation (NQ):0.00	147202	1.1514-1.1737
18	MMAR_0451|pckA|CDS|528469-530298|+|iron-regulated	TRUE	M.T(+42.01)SATIPGLDTAPTNHQ(+0.98)GLLS(+45.03)WVQEVAELTQPDR.V	Y	20.16	3632.8	33	3.5	1211.94	3	112.644																																																																																																																																																																																																																																																	06Apr2024_DDH_3740_x11L_Slot1-21_3_8569.d	6788867	1	0	0	0	0	0	0	0	0	0	0	0	0	0	0	0	0	0	0	0	0	0	0	0	0	0	0	0	0	0	0	0	0	1	0	0	0	0	0	0	0	0	0	0	0	0	0	0	0	0	0	0	0	0	0	0	0	0	0	0	0	0	0	0	0	0	0	0	0	0	0	0	0	0	0	0	0	0	0	0	0	0	0	0	0	0	0	0	0	0	0	0	0	0	0	0	0	0	0	0	0	0	0	0	0	0	0	0	0	0	0	0	0	0	0	0	0	0	0	0	0	2	34	Acetylation (Protein N-term); D3 O-Acylation (STY); Deamidation (NQ)	T1:Acetylation (Protein N-term):1000.00;Q16:Deamidation (NQ):0.00;S20:D3 O-Acylation (STY):1.11	139496	1.1022-1.1246
18	MMAR_0451|pckA|CDS|528469-530298|+|iron-regulated	TRUE	M.T(+42.01)SATIPGLDTAPTNHQ(+0.98)GLLSWVQ(+0.98)EVAELTQPDR.V	Y	24.73	3588.76	33	11.4	1197.27	3	112.286																																																																																																																																																																																																																																																	06Apr2024_DDH_3740_x07L_Slot1-16_2_8554.d	6785856	9	0	0	0	0	0	0	0	0	0	1	0	0	0	0	0	0	0	0	0	1	0	0	0	1	0	0	0	0	0	0	0	0	0	0	0	0	0	0	0	0	0	0	0	0	0	0	0	0	0	0	0	0	0	0	0	0	0	0	0	0	0	0	0	0	0	0	0	0	0	0	0	0	0	0	0	0	0	0	0	0	1	0	1	0	1	0	2	0	1	0	0	0	0	0	0	0	0	0	0	0	0	0	0	0	0	0	0	0	0	0	0	0	0	0	0	0	0	0	0	0	2	34	Acetylation (Protein N-term); Deamidation (NQ); Deamidation (NQ)	T1:Acetylation (Protein N-term):1000.00;Q16:Deamidation (NQ):0.00;Q23:Deamidation (NQ):0.00	126288	1.1514-1.1737
18	MMAR_0451|pckA|CDS|528469-530298|+|iron-regulated	TRUE	M.T(+42.01)SATIPGLDTAPTNHQ(+0.98)GLLSWVQEVAELTQPDR.V	Y	43.23	3587.77	33	-2.3	1196.92	3	117.214	1390		688	1330	2080					4120										1610			9510	5060									6070			1280		584		455				795														446															938				3020										4290																																		20300		9090	25900	24000					32900										20700			121000	69100									176000			17500		18900		5810				13800														9150															15000				37200										37500																																		06Apr2024_DDH_3740_x07L_Slot1-16_2_8554.d	7026614	105	1	0	1	4	1	0	0	5	1	2	0	1	3	6	4	1	0	0	0	6	0	0	7	6	1	0	2	0	0	0	1	0	10	0	1	1	0	2	0	1	0	0	1	1	2	0	0	0	1	1	0	0	0	0	0	0	0	2	0	0	1	0	0	1	0	0	0	0	0	0	1	0	1	0	0	0	3	1	0	5	1	0	1	1	4	0	2	0	0	0	0	1	0	0	1	0	1	0	0	0	0	0	0	0	0	1	0	0	0	0	0	0	0	0	1	2	0	0	0	0	2	34	Acetylation (Protein N-term); Deamidation (NQ)	T1:Acetylation (Protein N-term):1000.00;Q16:Deamidation (NQ):0.00	128807	1.1488-1.1710
18	MMAR_0451|pckA|CDS|528469-530298|+|iron-regulated	TRUE	M.T(+42.01)SATIPGLDTAPTNHQGLLS(+45.03)WVQ(+0.98)EVAELTQPDR.V	Y	18.01	3632.8	33	-0.3	1211.93	3	112.519																																																																																																																																																																																																																																																	29Feb2024_DDH_3740DDA_x27_Slot1-39_1_8287.d	6411120	2	0	0	0	0	0	0	0	0	0	0	0	0	0	0	0	0	0	0	0	0	0	0	0	0	0	0	0	0	0	0	0	0	0	0	0	0	0	0	0	0	0	0	0	0	0	0	0	0	0	0	0	0	0	0	0	0	0	0	0	0	0	0	0	0	0	0	0	0	0	0	0	0	0	0	0	0	0	0	1	1	0	0	0	0	0	0	0	0	0	0	0	0	0	0	0	0	0	0	0	0	0	0	0	0	0	0	0	0	0	0	0	0	0	0	0	0	0	0	0	0	2	34	Acetylation (Protein N-term); D3 O-Acylation (STY); Deamidation (NQ)	T1:Acetylation (Protein N-term):1000.00;S20:D3 O-Acylation (STY):15.08;Q23:Deamidation (NQ):5.07	143673	1.1109-1.1332
18	MMAR_0451|pckA|CDS|528469-530298|+|iron-regulated	TRUE	M.T(+42.01)SATIPGLDTAPTNHQGLLS(+45.03)WVQEVAELTQPDR.V	Y	32.05	3631.82	33	-8.6	1211.6	3	112.685																																																																																																																																																																																																																																																	06Apr2024_DDH_3740_x11L_Slot1-21_1_8567.d	6799013	7	0	0	0	0	0	0	0	0	0	0	0	0	0	0	0	0	0	0	0	0	0	0	0	0	0	0	0	0	0	0	2	1	0	1	0	0	0	0	0	0	0	0	0	0	0	0	0	0	0	0	0	0	0	0	0	0	0	0	0	0	0	0	0	0	0	0	0	0	0	0	0	0	1	0	0	0	0	0	0	0	1	0	0	0	0	0	1	0	0	0	0	0	0	0	0	0	0	0	0	0	0	0	0	0	0	0	0	0	0	0	0	0	0	0	0	0	0	0	0	0	2	34	Acetylation (Protein N-term); D3 O-Acylation (STY)	T1:Acetylation (Protein N-term):1000.00;S20:D3 O-Acylation (STY):0.00	142226	1.1121-1.1345
18	MMAR_0451|pckA|CDS|528469-530298|+|iron-regulated	TRUE	M.T(+42.01)SATIPGLDTAPTNHQGLLSWVQ(+0.98)EVAELTQPDR.V	Y	33.76	3587.77	33	2.8	1196.92	3	115.664																						567											353	2710	727				287																		1060																								794																																																													20800											3960	23000	13100				7180																		19000																								14900																																								29Feb2024_DDH_3740DDA_x33_Slot1-46_1_8309.d	15550966	58	3	0	1	1	1	0	0	0	1	2	0	1	2	1	0	0	1	0	0	0	0	1	1	1	2	0	1	3	1	0	0	0	3	2	1	0	0	0	1	0	0	1	0	0	0	0	0	0	1	0	1	0	0	0	2	0	1	1	0	1	0	0	1	0	0	0	0	0	1	1	0	0	0	1	2	2	0	0	1	0	2	0	0	0	0	0	1	0	0	1	1	0	0	0	0	0	1	0	0	1	0	0	0	0	0	0	0	0	0	0	0	1	1	0	0	0	0	1	0	0	2	34	Acetylation (Protein N-term); Deamidation (NQ)	T1:Acetylation (Protein N-term):1000.00;Q23:Deamidation (NQ):8.74	26497	1.1359-1.1583
18	MMAR_0451|pckA|CDS|528469-530298|+|iron-regulated	TRUE	M.T(+42.01)SATIPGLDTAPTNHQGLLSWVQEVAELTQPDR.V	Y	63.23	3586.79	33	2.5	1196.59	3	112.336	84200	85000	90600	88300	88600	80000	84500	79000	81500	112000	107000	78200	49800	48100	38700	7550	4350	2930	67000	65700	67600	138000	120000	120000	110000	142000	113000	129000	126000	129000	148000	136000	146000	144000	131000	107000	258						2710	895	696				11000	12500	11400	3320	2280		6740	3830	3220	42700	40500	39500													76800	87200	57700	142000	135000	141000	51200	45300	49700	2880	3950	2050	90100	124000	94300				42000	24800	16800																												433000	2390000	2320000	1850000	2330000	431000	1780000	1210000	877000	1700000	1110000	1660000	1690000	772000	651000	179000	37100	59300	1510000	1820000	2180000	2610000	1170000	1750000	1670000	3150000	2530000	3600000	2890000	6120000	2820000	1360000	4790000	7300000	3500000	3850000	13100						114000	25000	12800				292000	136000	344000	26800	44000		241000	85900	52500	1310000	821000	848000													1640000	1270000	333000	2150000	4300000	2880000	317000	1220000	572000	57600	145000	24600	996000	638000	2060000				247000	161000	488000																												29Feb2024_DDH_3740DDA_x29_Slot1-41_2_8294.d	6234319	615	8	12	8	7	8	6	8	13	9	7	10	9	10	11	6	6	3	4	12	10	18	11	12	16	13	10	10	10	11	15	8	11	15	16	11	13	5	3	3	1	4	2	5	3	1	2	2	3	10	6	7	1	4	2	5	3	3	9	7	9	2	1	0	2	3	4	1	0	1	0	1	1	9	5	2	7	11	7	6	11	9	3	5	1	8	6	7	0	0	2	2	2	7	1	2	3	0	1	1	2	1	1	1	3	1	0	0	0	0	0	1	0	1	0	0	0	0	2	1	0	2	34	Acetylation (Protein N-term)	T1:Acetylation (Protein N-term):1000.00	158761	1.1368-1.1592
18	MMAR_0451|pckA|CDS|528469-530298|+|iron-regulated	TRUE	R.T(+45.03)(+45.03)LM(+15.99)TDLYR.G	Y	13.19	1117.56	8	16.5	559.792	2	24.7153																																																																																																																																																																																																																																																	29Feb2024_DDH_3740DDA_x37_Slot1-50_2_8324.d	3510229	1	0	0	0	0	0	0	0	0	0	0	0	0	0	0	0	0	0	0	0	0	0	0	0	0	0	0	0	0	0	0	0	0	0	0	0	0	0	0	0	0	0	0	0	0	0	0	0	0	0	0	0	0	0	0	0	0	0	0	0	0	0	0	0	0	0	0	0	0	0	0	0	0	0	0	0	0	0	0	0	0	0	0	0	0	0	0	0	0	0	0	0	0	0	0	0	0	0	0	0	0	0	0	0	0	0	0	0	0	0	1	0	0	0	0	0	0	0	0	0	0	110	117	D3 Acetylation (N-term); D3 O-Acylation (STY); Oxidation (M)	T1:D3 Acetylation (N-term):38.16;T1:D3 O-Acylation (STY):38.16;M3:Oxidation (M):1000.00	2461	0.8235-0.8461
18	MMAR_0451|pckA|CDS|528469-530298|+|iron-regulated	TRUE	M.T(+45.03)(+45.03)SATIPGLDTAPTN(+0.98)HQGLLSWVQEVAELTQPDR.V	Y	24.72	3635.82	33	5.8	1212.94	3	114.442																																																																																																																																																																																																																																																	29Feb2024_DDH_3740DDA_x25_Slot1-37_1_8279.d	6239878	1	0	0	0	0	0	0	0	0	0	0	0	0	0	0	0	0	0	0	0	0	0	0	0	0	0	0	0	0	0	0	0	0	0	0	0	0	0	0	0	0	0	0	0	0	0	0	0	0	0	0	0	0	0	0	0	0	0	0	0	0	0	0	0	0	0	0	0	0	0	0	0	0	1	0	0	0	0	0	0	0	0	0	0	0	0	0	0	0	0	0	0	0	0	0	0	0	0	0	0	0	0	0	0	0	0	0	0	0	0	0	0	0	0	0	0	0	0	0	0	0	2	34	D3 Acetylation (Protein N-term); D3 O-Acylation (STY); Deamidation (NQ)	T1:D3 Acetylation (Protein N-term):0.00;T1:D3 O-Acylation (STY):0.00;N14:Deamidation (NQ):0.00	157831	1.1520-1.1744
18	MMAR_0451|pckA|CDS|528469-530298|+|iron-regulated	TRUE	M.T(+45.03)(+45.03)SATIPGLDTAPTNHQGLLSWVQEVAELTQPDR.V	Y	43.57	3634.84	33	1.5	1212.61	3	114.316																																																																															777	163																																																																																																																							20800	18400																																									29Feb2024_DDH_3740DDA_x27_Slot1-39_2_8288.d	6499782	7	0	0	0	0	0	0	0	0	0	0	0	0	0	0	0	0	0	0	0	0	0	1	0	0	0	0	0	0	0	0	0	0	0	0	0	0	0	0	0	0	0	0	0	0	0	0	0	0	0	0	0	0	0	0	0	0	0	0	0	0	0	0	0	0	0	0	0	0	0	0	0	0	0	0	0	0	0	0	2	3	0	0	0	0	1	0	0	0	0	0	0	0	0	0	0	0	0	0	0	0	0	0	0	0	0	0	0	0	0	0	0	0	0	0	0	0	0	0	0	0	2	34	D3 Acetylation (Protein N-term); D3 O-Acylation (STY)	T1:D3 Acetylation (Protein N-term):0.00;T1:D3 O-Acylation (STY):0.00	144270	1.1529-1.1753
18	MMAR_0451|pckA|CDS|528469-530298|+|iron-regulated	TRUE	D.T(+45.03)KYITHFPETR.E	Y	33.94	1436.75	11	9.5	479.926	3	36.3907																																																																																																																																																																																																																																																	06Apr2024_DDH_3740_x11L_Slot1-21_1_8567.d	3055521	1	0	0	0	0	0	0	0	0	0	0	0	0	0	0	0	0	0	0	0	0	0	0	0	0	0	0	0	0	0	0	1	0	0	0	0	0	0	0	0	0	0	0	0	0	0	0	0	0	0	0	0	0	0	0	0	0	0	0	0	0	0	0	0	0	0	0	0	0	0	0	0	0	0	0	0	0	0	0	0	0	0	0	0	0	0	0	0	0	0	0	0	0	0	0	0	0	0	0	0	0	0	0	0	0	0	0	0	0	0	0	0	0	0	0	0	0	0	0	0	0	201	211	D3 O-Acylation (STY)	T1:D3 O-Acylation (STY):12.81	24231	0.7878-0.8109
18	MMAR_0451|pckA|CDS|528469-530298|+|iron-regulated	TRUE	R.T(+45.03)LM(+15.99)TDLYR.G	Y	45.59	1072.53	8	0.4	537.27	2	50.6753													3770	3180	3120	19700	18700	17300	5060	5720	2810	228		350							4710	3900	3550																																								1260	1530	1560				8300	9200	7890	28000	13600	25400	1690	659	484	41600	40100	36100	10100	8360	8410	28100	24500	26700											1610		6810	8600	15300		21300	9510	4260	5230	5220	13500	12700	12700													35300	35500	50100	219000	290000	262000	47600	52200	26500	4910		4000							42800	35100	46400																																								18400	16300	18200				60300	65400	65300	401000	493000	370000	18900	7970	8610	317000	333000	334000	109000	96600	100000	211000	254000	254000											3390		20800	20200	30200		42400	47400	14500	17300	17700	79100	55300	42600	06Apr2024_DDH_3740_x06L_Slot1-15_2_8549.d	3883236	154	0	0	0	2	0	0	0	0	1	1	0	0	2	2	3	3	4	4	2	2	1	1	1	1	0	0	0	0	0	0	2	2	2	0	0	0	0	0	0	0	0	0	0	0	0	2	1	2	0	0	0	0	0	0	1	0	1	0	0	0	0	1	2	0	0	0	0	0	0	1	1	0	2	2	2	0	0	0	2	2	2	4	5	4	2	1	1	6	5	3	3	3	3	5	5	4	1	1	2	0	0	0	0	0	1	0	1	2	2	2	2	0	2	3	2	2	2	4	7	4	110	117	D3 O-Acylation (STY); Oxidation (M)	T1:D3 O-Acylation (STY):57.45;M3:Oxidation (M):1000.00	32478	0.8769-0.8997
18	MMAR_0451|pckA|CDS|528469-530298|+|iron-regulated	TRUE	R.T(+45.03)LMTDLYR.G	Y	47.57	1056.54	8	-0.9	529.268	2	69.049		291		2130	1670	1500				1990	2590		11200	10100	9580	18400	17200	14100	14600	14900	14500	2220	2030	2080	934	725			686		8550	7690	6280	525	388	401																									713												2220		1860		346		3650	3680	3670	3820	3270	3240	1230	1500	1180				2280	1880	2310	6770	4010	5010																										4510		33900	13000	25200				15900	41400	20100	212000	133000	188000	330000	409000	91400	276000	281000	187000	39500	17800	16500	20200	7930			7510		56400	157000	42400	8220	15200	4910																									8810												16000		16100		4570		56200	25300	26400	50300	21100	45500	10500	23200	11400				17500	15900	14600	144000	53000	45200																									29Feb2024_DDH_3740DDA_x32_Slot1-44_2_8305.d	4234965	154	1	1	1	2	1	2	1	2	1	1	2	1	3	3	3	7	5	3	3	3	3	3	2	2	3	2	1	1	1	2	3	3	3	2	4	3	0	0	0	1	1	1	1	1	1	1	1	1	0	0	0	0	0	0	1	1	1	1	0	0	2	1	1	1	2	1	1	1	1	2	1	2	2	0	1	0	1	1	2	1	1	2	2	2	1	2	1	0	0	0	2	1	1	7	4	4	0	0	0	0	0	0	0	0	0	0	0	0	1	0	2	0	0	0	0	0	0	0	0	0	110	117	D3 O-Acylation (STY)	T1:D3 O-Acylation (STY):47.09	56049	0.8615-0.8841
18	MMAR_0451|pckA|CDS|528469-530298|+|iron-regulated	TRUE	R.T(+45.03)M(+15.99)YVVPFC(+57.02)M(+15.99)GPLGAEDPK(+45.03).L	Y	31.8	2132.97	18	-1.5	1067.48	2	93.0877																																																																																																																																																																																																																																																	29Feb2024_DDH_3740DDA_x30_Slot1-42_1_8298.d	5580322	2	0	0	0	0	0	0	0	0	0	0	0	0	0	0	0	0	0	0	0	0	0	0	0	0	0	0	0	0	0	0	0	0	0	0	0	0	0	0	0	0	0	0	0	0	0	0	0	0	0	0	0	0	0	0	0	0	0	0	0	0	0	0	0	0	0	0	0	0	0	0	0	0	0	0	0	0	0	0	0	0	0	0	0	0	0	0	0	2	0	0	0	0	0	0	0	0	0	0	0	0	0	0	0	0	0	0	0	0	0	0	0	0	0	0	0	0	0	0	0	0	124	141	Carbamidomethylation; D3 Acetylation (K); D3 O-Acylation (STY); Oxidation (M); Oxidation (M)	T1:D3 O-Acylation (STY):11.10;M2:Oxidation (M):1000.00;M9:Oxidation (M):1000.00;K18:D3 Acetylation (K):1000.00	77650	1.1824-1.2048
18	MMAR_0451|pckA|CDS|528469-530298|+|iron-regulated	TRUE	K.T(+45.03)N(+0.98)LAMLQPTIPGWR.A	Y	23.23	1642.86	14	15.3	822.438	2	91.1839																																																																																																																																																																																																																																																	29Feb2024_DDH_3740DDA_x32_Slot1-44_3_8306.d	5327148	1	0	0	0	0	0	0	0	0	0	0	0	0	0	0	0	0	0	0	0	0	0	0	0	0	0	0	0	0	0	0	0	0	0	0	0	0	0	0	0	0	0	0	0	0	0	0	0	0	0	0	0	0	0	0	0	0	0	0	0	0	0	0	0	0	0	0	0	0	0	0	0	0	0	0	0	0	0	0	0	0	0	0	0	0	0	0	0	0	0	0	0	0	0	0	0	1	0	0	0	0	0	0	0	0	0	0	0	0	0	0	0	0	0	0	0	0	0	0	0	0	276	289	D3 O-Acylation (STY); Deamidation (NQ)	T1:D3 O-Acylation (STY):63.64;N2:Deamidation (NQ):30.66	82182	1.0741-1.0965
18	MMAR_0451|pckA|CDS|528469-530298|+|iron-regulated	TRUE	K.T(+45.03)NLAM(+15.99)LQ(+0.98)PTIPGWR.A	Y	31.19	1658.85	14	6.3	830.428	2	83.096																																																																																																																																																																																																																																																	29Feb2024_DDH_3740DDA_x32_Slot1-44_1_8304.d	4891477	1	0	0	0	0	0	0	0	0	0	0	0	0	0	0	0	0	0	0	0	0	0	0	0	0	0	0	0	0	0	0	0	0	0	0	0	0	0	0	0	0	0	0	0	0	0	0	0	0	0	0	0	0	0	0	0	0	0	0	0	0	0	0	0	0	0	0	0	0	0	0	0	0	0	0	0	0	0	0	0	0	0	0	0	0	0	0	0	0	0	0	0	0	0	1	0	0	0	0	0	0	0	0	0	0	0	0	0	0	0	0	0	0	0	0	0	0	0	0	0	0	276	289	D3 O-Acylation (STY); Deamidation (NQ); Oxidation (M)	T1:D3 O-Acylation (STY):63.64;M5:Oxidation (M):1000.00;Q7:Deamidation (NQ):43.39	74785	1.0606-1.0831
18	MMAR_0451|pckA|CDS|528469-530298|+|iron-regulated	TRUE	K.T(+45.03)NLAM(+15.99)LQPTIPGWR.A	Y	54.15	1657.87	14	0.6	829.932	2	83.1698																396	264				82.9																																																													547	630	768				731	995	1170				726	732	761																																								19500	5330				2680																																																													32000	22200	16500				20400	30500	12100				27300	17600	10500																									29Feb2024_DDH_3740DDA_x32_Slot1-44_1_8304.d	4891467	41	0	0	0	0	0	0	0	0	0	0	0	0	0	0	0	3	3	3	0	0	1	0	0	0	0	0	0	0	0	0	0	0	0	0	0	0	0	0	0	0	0	0	0	0	0	0	0	0	0	0	0	0	0	0	0	0	0	0	0	0	0	0	0	0	0	0	0	0	0	0	0	0	0	0	0	0	0	0	0	1	0	5	3	4	0	0	0	3	4	3	1	0	0	3	2	2	0	0	0	0	0	0	0	0	0	0	0	0	0	0	0	0	0	0	0	0	0	0	0	0	276	289	D3 O-Acylation (STY); Oxidation (M)	T1:D3 O-Acylation (STY):121.82;M5:Oxidation (M):1000.00	74775	1.0786-1.1010
18	MMAR_0451|pckA|CDS|528469-530298|+|iron-regulated	TRUE	K.T(+45.03)NLAMLQ(+0.98)PTIPGWR.A	Y	27.27	1642.86	14	17	822.44	2	91.1059																																																																																																																																																																																																																																																	29Feb2024_DDH_3740DDA_x32_Slot1-44_3_8306.d	5323352	3	0	0	0	0	0	0	0	0	0	0	0	0	0	0	0	0	0	1	0	0	0	0	0	0	0	0	0	0	0	0	0	0	0	0	0	0	0	0	0	0	0	0	0	0	0	0	0	0	0	0	0	0	0	0	0	0	0	0	0	0	0	0	0	0	0	0	0	0	0	0	0	0	0	0	0	0	0	0	0	0	0	0	0	0	0	0	0	0	0	0	0	0	0	0	1	1	0	0	0	0	0	0	0	0	0	0	0	0	0	0	0	0	0	0	0	0	0	0	0	0	276	289	D3 O-Acylation (STY); Deamidation (NQ)	T1:D3 O-Acylation (STY):75.39;Q7:Deamidation (NQ):15.26	82094	1.0804-1.1028
18	MMAR_0451|pckA|CDS|528469-530298|+|iron-regulated	TRUE	K.T(+45.03)NLAMLQPTIPGWR.A	Y	59.77	1641.87	14	-1.9	821.932	2	91.1254																659	838	551	215												159																																																																																																									15500	9210	10700	3860												6430																																																																																										29Feb2024_DDH_3740DDA_x32_Slot1-44_3_8306.d	5324301	19	0	0	0	0	0	0	0	0	0	0	0	0	3	0	1	2	1	2	1	2	1	0	0	0	0	0	0	0	0	0	2	0	1	0	0	0	0	0	0	0	0	0	0	0	0	0	0	0	0	0	0	0	0	0	0	0	0	0	0	0	0	0	0	0	0	0	0	0	0	0	0	0	0	0	0	0	0	0	1	0	0	0	0	0	0	0	0	0	0	0	0	0	0	1	0	1	0	0	0	0	0	0	0	0	0	0	0	0	0	0	0	0	0	0	0	0	0	0	0	0	276	289	D3 O-Acylation (STY)	T1:D3 O-Acylation (STY):150.89	82116	1.0840-1.1064
18	MMAR_0451|pckA|CDS|528469-530298|+|iron-regulated	TRUE	M.T(+45.03)S(+45.03)ATIPGLDTAPTNHQGLLSWVQEVAELTQPDR.V	Y	29.38	3634.84	33	3	1212.61	3	114.413																																																																										306																																																																																																																								6510																																															29Feb2024_DDH_3740DDA_x25_Slot1-37_2_8280.d	6277761	1	0	0	0	0	0	0	0	0	0	0	0	0	0	0	0	0	0	0	0	0	0	0	0	0	0	0	0	0	0	0	0	0	0	0	0	0	0	0	0	0	0	0	0	0	0	0	0	0	0	0	0	0	0	0	0	0	0	0	0	0	0	0	0	0	0	0	0	0	0	0	0	0	0	1	0	0	0	0	0	0	0	0	0	0	0	0	0	0	0	0	0	0	0	0	0	0	0	0	0	0	0	0	0	0	0	0	0	0	0	0	0	0	0	0	0	0	0	0	0	0	2	34	D3 O-Acylation (STY); D3 O-Acylation (STY)	T1:D3 O-Acylation (STY):7.77;S2:D3 O-Acylation (STY):9.40	156780	1.1529-1.1753
18	MMAR_0451|pckA|CDS|528469-530298|+|iron-regulated	TRUE	M.T(+45.03)SATIPGLDTAPTN(+0.98)HQ(+0.98)GLLSWVQ(+0.98)EVAELTQPDR.V	Y	14.82	3592.76	33	9	1198.6	3	108.321																																																																																																																																																																																																																																																	06Apr2024_DDH_3740_x03L_Slot1-12_2_8538.d	6612373	2	0	0	1	0	0	0	0	1	0	0	0	0	0	0	0	0	0	0	0	0	0	0	0	0	0	0	0	0	0	0	0	0	0	0	0	0	0	0	0	0	0	0	0	0	0	0	0	0	0	0	0	0	0	0	0	0	0	0	0	0	0	0	0	0	0	0	0	0	0	0	0	0	0	0	0	0	0	0	0	0	0	0	0	0	0	0	0	0	0	0	0	0	0	0	0	0	0	0	0	0	0	0	0	0	0	0	0	0	0	0	0	0	0	0	0	0	0	0	0	0	2	34	D3 O-Acylation (STY); Deamidation (NQ); Deamidation (NQ); Deamidation (NQ)	T1:D3 O-Acylation (STY):0.00;N14:Deamidation (NQ):55.57;Q16:Deamidation (NQ):58.78;Q23:Deamidation (NQ):67.12	118738	1.1612-1.1835
18	MMAR_0451|pckA|CDS|528469-530298|+|iron-regulated	TRUE	M.T(+45.03)SATIPGLDTAPTN(+0.98)HQ(+0.98)GLLSWVQEVAELTQPDR.V	Y	14.47	3591.78	33	2.7	1198.26	3	108.202																																																																																																																																																																																																																																																	29Feb2024_DDH_3740DDA_x26_Slot1-38_3_8284.d	5873339	2	0	0	0	0	0	0	0	0	0	0	0	0	0	0	0	0	0	0	0	0	0	0	0	0	0	0	0	0	0	0	0	0	0	0	0	0	0	0	0	0	0	0	0	0	0	0	0	0	0	0	0	0	0	0	0	0	0	0	0	0	0	0	0	0	0	0	0	0	0	0	0	0	0	0	0	0	0	1	0	0	0	0	0	0	0	1	0	0	0	0	0	0	0	0	0	0	0	0	0	0	0	0	0	0	0	0	0	0	0	0	0	0	0	0	0	0	0	0	0	0	2	34	D3 O-Acylation (STY); Deamidation (NQ); Deamidation (NQ)	T1:D3 O-Acylation (STY):0.00;N14:Deamidation (NQ):0.00;Q16:Deamidation (NQ):0.00	166727	1.1538-1.1762
18	MMAR_0451|pckA|CDS|528469-530298|+|iron-regulated	TRUE	M.T(+45.03)SATIPGLDTAPTN(+0.98)HQGLLSWVQEVAELTQPDR.V	Y	43.54	3590.79	33	3.6	1197.93	3	117.036						800																						373																																																784		1090							660	779	1260																																							22100																						10900																																																13600		21800							10200	16300	14100																																		29Feb2024_DDH_3740DDA_x25_Slot1-37_3_8281.d	6433658	19	0	0	0	0	0	4	0	0	0	0	0	0	0	0	0	0	0	0	0	0	1	1	0	1	0	0	0	2	1	0	0	0	0	0	0	0	0	0	0	0	0	0	0	0	0	0	0	0	0	0	0	0	0	0	0	0	0	0	0	0	0	0	0	0	0	0	0	0	0	0	0	0	0	1	2	1	0	2	0	0	0	0	0	0	1	1	1	0	0	0	0	0	0	0	0	0	0	0	0	0	0	0	0	0	0	0	0	0	0	0	0	0	0	0	0	0	0	0	0	0	2	34	D3 O-Acylation (STY); Deamidation (NQ)	T1:D3 O-Acylation (STY):0.00;N14:Deamidation (NQ):0.00	153233	1.1431-1.1655
18	MMAR_0451|pckA|CDS|528469-530298|+|iron-regulated	TRUE	M.T(+45.03)SATIPGLDTAPTNHQ(+0.98)GLLSWVQ(+0.98)EVAELTQPDR.V	Y	13.63	3591.78	33	12.5	1198.28	3	108.26																																																																																																																																																																																																																																																	06Apr2024_DDH_3740_x11L_Slot1-21_2_8568.d	6558156	1	0	0	0	0	0	0	0	0	0	0	0	0	0	0	0	0	0	0	0	0	0	0	0	0	0	0	0	0	0	0	0	1	0	0	0	0	0	0	0	0	0	0	0	0	0	0	0	0	0	0	0	0	0	0	0	0	0	0	0	0	0	0	0	0	0	0	0	0	0	0	0	0	0	0	0	0	0	0	0	0	0	0	0	0	0	0	0	0	0	0	0	0	0	0	0	0	0	0	0	0	0	0	0	0	0	0	0	0	0	0	0	0	0	0	0	0	0	0	0	0	2	34	D3 O-Acylation (STY); Deamidation (NQ); Deamidation (NQ)	T1:D3 O-Acylation (STY):0.00;Q16:Deamidation (NQ):11.10;Q23:Deamidation (NQ):5.16	136827	1.1496-1.1719
18	MMAR_0451|pckA|CDS|528469-530298|+|iron-regulated	TRUE	M.T(+45.03)SATIPGLDTAPTNHQ(+0.98)GLLSWVQEVAELTQPDR.V	Y	50.67	3590.79	33	-15.4	1197.91	3	112.309				210																242																																																																																																								5130																4220																																																																																																					06Apr2024_DDH_3740_x12L_Slot1-22_3_8572.d	6644792	13	0	0	0	1	0	0	0	0	2	0	0	0	0	0	0	0	0	0	1	1	0	0	0	0	0	0	1	0	0	0	0	0	1	0	0	3	0	0	0	0	0	0	0	0	0	0	0	0	0	0	0	0	0	0	0	0	0	0	1	0	0	0	0	0	0	0	0	0	0	0	0	0	1	0	0	0	0	1	0	0	0	0	0	0	0	0	0	0	0	0	0	0	0	0	0	0	0	0	0	0	0	0	0	0	0	0	0	0	0	0	0	0	0	0	0	0	0	0	0	0	2	34	D3 O-Acylation (STY); Deamidation (NQ)	T1:D3 O-Acylation (STY):8.14;Q16:Deamidation (NQ):5.47	144668	1.1336-1.1559
18	MMAR_0451|pckA|CDS|528469-530298|+|iron-regulated	TRUE	M.T(+45.03)SATIPGLDTAPTNHQGLLS(+45.03)WVQEVAELTQPDR.V	Y	25.55	3634.84	33	-2	1212.6	3	112.531																																																																																						166																																																																																																																								7790																																			29Feb2024_DDH_3740DDA_x29_Slot1-41_2_8294.d	6248514	2	0	0	0	0	0	0	0	0	0	0	0	0	0	0	0	0	0	0	0	0	0	0	0	0	0	0	0	0	0	0	0	0	0	0	0	0	0	0	0	0	0	0	0	0	0	0	0	0	0	0	0	0	0	0	0	0	0	0	0	0	0	0	0	0	0	0	0	0	0	0	0	0	0	0	0	0	0	0	0	0	0	0	0	0	0	2	0	0	0	0	0	0	0	0	0	0	0	0	0	0	0	0	0	0	0	0	0	0	0	0	0	0	0	0	0	0	0	0	0	0	2	34	D3 O-Acylation (STY); D3 O-Acylation (STY)	T1:D3 O-Acylation (STY):0.00;S20:D3 O-Acylation (STY):1.49	159051	1.1091-1.1315
18	MMAR_0451|pckA|CDS|528469-530298|+|iron-regulated	TRUE	M.T(+45.03)SATIPGLDTAPTNHQGLLSWVQEVAELTQPDR.V	Y	65.8	3589.81	33	3.3	1197.6	3	112.217							8470												1440	403		7830		774																		71.8																															10800	2320	743	9140	21500				1030	2200	3330		6710	11100	8870	388				7070								1750																											657000												60500	15400		435000		10200																		3160																															592000	74500	11800	468000	1160000				11300	31500	59700		331000	228000	796000	5390				215000								10400																					29Feb2024_DDH_3740DDA_x26_Slot1-38_2_8283.d	6081642	94	0	0	1	1	0	3	6	0	1	1	0	0	1	0	0	0	0	0	3	2	1	5	0	3	0	0	3	0	1	0	0	6	5	0	0	1	0	1	0	0	0	1	0	0	0	0	0	0	0	0	0	0	0	0	0	1	0	0	0	1	0	0	0	0	0	0	0	0	0	0	0	0	4	1	5	7	3	2	0	0	1	1	2	0	4	4	5	1	0	0	0	3	0	0	0	0	0	0	0	1	0	0	0	1	0	0	0	0	1	0	0	0	0	0	0	0	0	0	0	0	2	34	D3 O-Acylation (STY)	T1:D3 O-Acylation (STY):11.06	171090	1.1449-1.1672
18	MMAR_0451|pckA|CDS|528469-530298|+|iron-regulated	TRUE	K.T(+45.03)TPIGTVPTVEDLDLEGLDAN(+0.98)PADVSEALAVNAQEWR.E	Y	27.52	3951.93	37	5.4	1318.31	3	113.221																																																																																																262																																																																																																																								4450																									29Feb2024_DDH_3740DDA_x32_Slot1-44_3_8306.d	6390727	1	0	0	0	0	0	0	0	0	0	0	0	0	0	0	0	0	0	0	0	0	0	0	0	0	0	0	0	0	0	0	0	0	0	0	0	0	0	0	0	0	0	0	0	0	0	0	0	0	0	0	0	0	0	0	0	0	0	0	0	0	0	0	0	0	0	0	0	0	0	0	0	0	0	0	0	0	0	0	0	0	0	0	0	0	0	0	0	0	0	0	0	0	0	0	0	1	0	0	0	0	0	0	0	0	0	0	0	0	0	0	0	0	0	0	0	0	0	0	0	0	537	573	D3 O-Acylation (STY); Deamidation (NQ)	T1:D3 O-Acylation (STY):0.00;N21:Deamidation (NQ):63.28	98251	1.1860-1.2083
18	MMAR_0451|pckA|CDS|528469-530298|+|iron-regulated	TRUE	K.T(+45.03)TPIGTVPTVEDLDLEGLDANPADVSEALAVNAQEWR.E	Y	47.79	3950.95	37	-8.1	1317.97	3	112.765																1570																																																																																																																								44500																																																																																																									06Apr2024_DDH_3740_x06L_Slot1-15_2_8549.d	6908160	20	0	0	0	0	0	0	0	0	0	0	0	0	2	1	1	3	1	4	1	0	1	0	0	0	0	0	0	0	0	0	0	0	0	0	0	0	0	0	0	0	0	0	0	0	0	1	0	0	0	0	0	0	0	0	0	0	0	0	0	0	0	0	0	0	0	0	0	0	0	0	0	0	0	0	0	0	0	0	0	0	0	0	1	0	0	0	0	0	1	1	0	0	0	0	0	1	0	0	0	0	0	0	0	0	0	0	0	0	0	0	0	0	0	0	0	0	0	1	0	0	537	573	D3 O-Acylation (STY)	T1:D3 O-Acylation (STY):0.00	100272	1.1684-1.1906
18	MMAR_0451|pckA|CDS|528469-530298|+|iron-regulated	TRUE	K.T(+45.03)TVPLVTQAR.D	Y	45.57	1129.65	10	0.2	565.832	2	52.3655										951		461	2990	2480	2820	10000	9880	10100	4130	4310		950	603	506	202			175		117	2950	2250	2050	283	1030	1180											230												114		626	808	270																	2040		5730	6260	5910	305			8210	8570	7980			2330	11900	11200	13200					144										1330	726	763		455			1230	1230	1270										10200		7410	21900	26000	22600	122000	235000	180000	34200	29400		9500	10200	9600	5320			7270		3350	21100	19300	20500	8640	9410	8730											3600												2590		9130	15800	8240																	26900		32200	36900	39100	3600			43100	45400	48100			16800	63000	125000	138000					2880										8560	6510	7360		5150			13500	15200	5750	06Apr2024_DDH_3740_x06L_Slot1-15_1_8548.d	3923479	121	0	0	0	0	0	2	3	1	1	1	1	1	1	1	1	2	4	3	1	1	0	2	1	1	1	0	2	2	1	2	1	1	1	1	1	1	0	0	0	1	1	1	0	0	0	1	3	2	0	0	0	0	0	0	2	3	1	1	1	1	1	2	3	0	0	1	1	1	0	1	1	2	0	1	2	0	0	0	2	2	1	1	1	1	1	1	1	1	1	1	2	0	1	3	3	2	1	1	2	0	1	0	0	0	0	0	0	0	1	2	1	2	1	1	2	0	0	2	2	1	423	432	D3 O-Acylation (STY)	T1:D3 O-Acylation (STY):8.69	34714	0.9088-0.9316
18	MMAR_0451|pckA|CDS|528469-530298|+|iron-regulated	TRUE	D.TAPTNHQGLLSWVQEVAELTQPDR.V	Y	57.82	2689.35	24	-7.2	897.438	3	92.6199																																																																													500	387																																																																																																																							4840	10100																																											29Feb2024_DDH_3740DDA_x29_Slot1-41_2_8294.d	5280581	34	0	2	0	0	1	0	0	0	0	0	2	1	0	0	0	0	0	0	0	0	0	2	0	2	1	2	1	1	1	0	1	0	1	1	2	0	0	0	0	0	0	0	0	0	0	0	0	0	0	0	0	0	0	0	0	0	0	0	0	0	0	0	0	0	0	0	0	0	0	0	0	0	0	0	1	2	3	2	0	0	0	0	0	0	2	1	2	0	0	0	0	0	0	0	0	0	0	0	0	0	0	0	0	0	0	0	0	0	0	0	0	0	0	0	0	0	0	0	0	0	11	34			136658	0.9869-1.0094
18	MMAR_0451|pckA|CDS|528469-530298|+|iron-regulated	TRUE	R.TFIC(+57.02)S(+45.03)ER.E	Y	28.82	956.447	7	-2.6	479.223	2	27.5487																																																																									321	396					458	516	537		467	332								168	269																																																																																																				6020	5150					8560	6160	6700		7320	7850								5330	5350																												29Feb2024_DDH_3740DDA_x28_Slot1-40_2_8291.d	2263779	14	0	0	0	0	0	0	0	0	0	0	0	0	0	0	0	0	0	0	0	0	0	0	0	0	0	0	0	0	0	0	0	1	0	0	0	0	0	0	0	0	0	0	0	0	0	0	0	0	0	0	0	0	0	0	0	0	0	0	0	0	0	0	0	0	0	0	0	0	0	0	0	0	1	1	1	0	0	0	1	1	1	0	1	1	1	1	0	0	0	0	0	1	1	0	1	0	0	0	0	0	0	0	0	0	0	0	0	0	0	0	0	0	0	0	0	0	0	0	0	0	86	92	Carbamidomethylation; D3 O-Acylation (STY)	S5:D3 O-Acylation (STY):87.62	14877	0.7963-0.8190
18	MMAR_0451|pckA|CDS|528469-530298|+|iron-regulated	TRUE	R.TFIC(+57.02)SER.E	Y	39.45	911.417	7	-1.4	456.709	2	19.4823	27000	24300	26500	20900	22500	25900	25400	25700	30200	28500	29700	26400	21500	22400	25400	7970	6810	7990	30900	30300	34400	31600	32500	33700	26200	25600	25600	33800	35500	31900	29600	29900	28500	38800	36100	35600			417				903	847	996	1120	1110	1310	5210	5400	5360	972		1190		2960	3020	11500	10700	11100	349	5680	6360	383	384					403		341	27700	27300	27000	61300	61500	61900	33500	33300	32800	22200	22400	21800	49200	49000	49800	2880	1700		18200	15100	24700	16700	8170	5720																									517000	875000	691000	165000	885000	1310000	204000	659000	794000	754000	461000	719000	496000	653000	625000	222000	144000	139000	1010000	1050000	1110000	828000	1350000	752000	482000	430000	484000	539000	603000	533000	816000	509000	711000	607000	576000	566000			7210				14600	17800	17400	19500	18100	17600	112000	121000	108000	19800		43300		28700	34000	209000	180000	293000	20800	56200	240000	5830	20200					11700	5280	16800	226000	454000	437000	473000	975000	1900000	550000	853000	802000	586000	579000	565000	1200000	772000	2030000	60600	49100		484000	393000	670000	422000	158000	112000																									29Feb2024_DDH_3740DDA_x32_Slot1-44_1_8304.d	1799487	245	2	5	3	1	5	5	2	4	3	3	2	3	3	3	3	3	2	2	4	4	4	3	5	4	2	2	2	2	2	2	4	3	3	2	3	2	2	1	2	1	2	2	1	4	2	2	2	1	3	2	2	2	2	2	1	1	3	2	2	3	1	1	4	1	3	2	2	2	1	2	1	2	1	2	3	1	2	5	2	3	3	3	3	3	3	3	5	2	2	1	3	3	3	4	2	4	0	0	0	0	0	0	0	0	0	0	0	0	0	0	0	0	0	0	0	0	0	1	1	1	86	92	Carbamidomethylation		7596	0.7863-0.8090
18	MMAR_0451|pckA|CDS|528469-530298|+|iron-regulated	TRUE	R.TIAAGN(+0.98)TVFTNVALTDDGEVWWEGLEGDPQHLVDWK.G	Y	17.86	3983.89	36	1.2	1328.97	3	97.8596																												765																																																																																																																								7480																																																																																													06Apr2024_DDH_3740_x10L_Slot1-20_1_8564.d	5993979	1	0	0	0	0	0	0	0	0	0	0	0	0	0	0	0	0	0	0	0	0	0	0	0	0	0	0	0	1	0	0	0	0	0	0	0	0	0	0	0	0	0	0	0	0	0	0	0	0	0	0	0	0	0	0	0	0	0	0	0	0	0	0	0	0	0	0	0	0	0	0	0	0	0	0	0	0	0	0	0	0	0	0	0	0	0	0	0	0	0	0	0	0	0	0	0	0	0	0	0	0	0	0	0	0	0	0	0	0	0	0	0	0	0	0	0	0	0	0	0	0	335	370	Deamidation (NQ)	N6:Deamidation (NQ):0.00	128850	1.1782-1.2004
18	MMAR_0451|pckA|CDS|528469-530298|+|iron-regulated	TRUE	R.TIAAGNTVFTN(+0.98)VALTDDGEVWWEGLEGDPQHLVDWK.G	Y	47.74	3983.89	36	6.6	1328.97	3	97.9361				164																				72.9				765							237																																																		243																																							6490																				1620				22400							6010																																																		3740																																				06Apr2024_DDH_3740_x08L_Slot1-17_3_8558.d	5985777	11	0	0	1	2	0	0	0	0	0	0	0	0	0	0	0	0	0	0	0	0	0	0	0	1	0	0	1	3	0	0	0	0	0	0	1	0	0	0	0	0	0	0	0	0	0	0	0	0	0	0	0	0	0	0	0	0	0	0	1	0	0	0	0	0	0	0	0	0	0	0	0	0	0	0	0	0	0	0	0	0	0	0	0	0	1	0	0	0	0	0	0	0	0	0	0	0	0	0	0	0	0	0	0	0	0	0	0	0	0	0	0	0	0	0	0	0	0	0	0	0	335	370	Deamidation (NQ)	N11:Deamidation (NQ):26.49	116940	1.1817-1.2040
18	MMAR_0451|pckA|CDS|528469-530298|+|iron-regulated	TRUE	R.TIAAGNTVFTNVALTDD.G	Y	27.35	1721.85	17	-6.5	861.916	2	69.6051																																																																																																																																																																																																																																																	29Feb2024_DDH_3740DDA_x26_Slot1-38_2_8283.d	3984398	2	0	0	0	0	0	0	0	0	0	0	0	0	0	0	0	0	0	0	1	0	0	0	0	0	0	0	0	0	0	0	0	0	0	0	0	0	0	0	0	0	0	0	0	0	0	0	0	0	0	0	0	0	0	0	0	0	0	0	0	0	0	0	0	0	0	0	0	0	0	0	0	0	0	0	0	0	1	0	0	0	0	0	0	0	0	0	0	0	0	0	0	0	0	0	0	0	0	0	0	0	0	0	0	0	0	0	0	0	0	0	0	0	0	0	0	0	0	0	0	0	335	351			100268	1.0840-1.1064
18	MMAR_0451|pckA|CDS|528469-530298|+|iron-regulated	TRUE	R.TIAAGNTVFTNVALTDDGEVWWEGLEGDPQ(+0.98)HLVDWK.G	Y	33.49	3983.89	36	9.4	1328.98	3	97.9059																																			210																																																																																																																								8510																																																																																						06Apr2024_DDH_3740_x12L_Slot1-22_2_8571.d	5916514	1	0	0	0	0	0	0	0	0	0	0	0	0	0	0	0	0	0	0	0	0	0	0	0	0	0	0	0	0	0	0	0	0	0	0	1	0	0	0	0	0	0	0	0	0	0	0	0	0	0	0	0	0	0	0	0	0	0	0	0	0	0	0	0	0	0	0	0	0	0	0	0	0	0	0	0	0	0	0	0	0	0	0	0	0	0	0	0	0	0	0	0	0	0	0	0	0	0	0	0	0	0	0	0	0	0	0	0	0	0	0	0	0	0	0	0	0	0	0	0	0	335	370	Deamidation (NQ)	Q30:Deamidation (NQ):11.23	131107	1.1933-1.2155
18	MMAR_0451|pckA|CDS|528469-530298|+|iron-regulated	TRUE	R.TIAAGNTVFTNVALTDDGEVWWEGLEGDPQHLVDWK.G	Y	65.98	3982.9	36	-2.9	1328.62	3	97.8674										1040												774		1880	2010	1410	1650	2760	2880					2090	1640	2200																																																																																														14100												17600		20200	56200	22200	23000	170000	35700					25500	52700	32600																																																																																					29Feb2024_DDH_3740DDA_x29_Slot1-41_2_8294.d	5537454	69	1	1	1	0	1	1	1	0	1	2	1	2	0	0	0	0	0	0	0	0	0	4	2	2	5	4	2	8	3	3	0	0	0	3	5	3	0	0	0	0	0	0	0	0	0	0	0	0	0	0	0	0	0	0	0	0	0	1	1	2	0	0	0	0	0	0	0	0	0	0	0	0	2	1	1	1	1	1	0	0	0	0	0	0	1	1	0	0	0	0	0	0	0	0	0	0	0	0	0	0	0	0	0	0	0	0	0	0	0	0	0	0	0	0	0	0	0	0	0	0	335	370			144168	1.2119-1.2342
18	MMAR_0451|pckA|CDS|528469-530298|+|iron-regulated	TRUE	D.TK(+45.03)YITHFPETR.E	Y	38	1436.75	11	2	479.923	3	36.3943																																																																												175	217	199																																																																																																																						6850	3390	5740																																											06Apr2024_DDH_3740_x11L_Slot1-21_2_8568.d	3030525	8	0	0	0	0	0	0	0	0	0	0	0	0	0	0	0	0	0	0	0	0	0	0	0	0	0	0	0	0	0	0	1	2	0	0	0	0	0	0	0	0	0	0	0	0	0	0	0	0	0	0	0	0	0	0	0	0	0	0	0	0	0	0	0	0	0	0	0	0	0	0	0	0	0	0	0	2	1	1	0	0	0	0	0	0	1	0	0	0	0	0	0	0	0	0	0	0	0	0	0	0	0	0	0	0	0	0	0	0	0	0	0	0	0	0	0	0	0	0	0	0	201	211	D3 Acetylation (K)	K2:D3 Acetylation (K):1000.00	24264	0.7823-0.8053
18	MMAR_0451|pckA|CDS|528469-530298|+|iron-regulated	TRUE	D.TKY(+45.03)ITHFPETR.E	Y	19.75	1436.75	11	-9.6	479.913	3	36.3501																																																																																																																																																																																																																																																	29Feb2024_DDH_3740DDA_x29_Slot1-41_1_8293.d	2446827	1	0	0	0	0	0	0	0	0	0	0	0	0	0	0	0	0	0	0	0	0	0	0	0	0	0	0	0	0	0	0	0	0	0	0	0	0	0	0	0	0	0	0	0	0	0	0	0	0	0	0	0	0	0	0	0	0	0	0	0	0	0	0	0	0	0	0	0	0	0	0	0	0	0	0	0	0	0	0	0	0	0	0	0	0	1	0	0	0	0	0	0	0	0	0	0	0	0	0	0	0	0	0	0	0	0	0	0	0	0	0	0	0	0	0	0	0	0	0	0	0	201	211	D3 O-Acylation (STY)	Y3:D3 O-Acylation (STY):8.22	33846	0.7682-0.7909
18	MMAR_0451|pckA|CDS|528469-530298|+|iron-regulated	TRUE	R.TLM(+15.99)TDLY(+45.03)R.G	Y	27.69	1072.53	8	0	537.265	2	46.107																																																																																		466											253																																																																																																													7790											4810																												29Feb2024_DDH_3740DDA_x28_Slot1-40_3_8292.d	3193288	4	0	0	0	0	0	0	0	0	0	0	0	0	0	0	0	0	0	0	0	0	0	0	0	0	0	0	0	0	0	0	0	0	0	0	0	0	0	0	0	0	0	0	0	0	0	0	0	0	0	0	0	0	0	0	0	0	0	0	0	0	0	0	0	0	0	0	0	0	0	0	0	0	0	0	0	0	0	0	0	1	0	1	0	1	0	0	0	0	0	0	0	0	1	0	0	0	0	0	0	0	0	0	0	0	0	0	0	0	0	0	0	0	0	0	0	0	0	0	0	0	110	117	D3 O-Acylation (STY); Oxidation (M)	M3:Oxidation (M):1000.00;Y7:D3 O-Acylation (STY):37.54	37780	0.8316-0.8543
18	MMAR_0451|pckA|CDS|528469-530298|+|iron-regulated	TRUE	R.TLM(+15.99)TDLYR.G	Y	47.04	1027.5	8	-0.3	514.751	2	31.7344	42000	43400	43300	35500	37500	39000	33700	33800	33800	40700	38800	38600	36200	37600	38200	27000	25800	27700	50600	49700	52200	47500	57700	57700	32800	33600	33000	41500	41100	19900	43300	41200	41400	44200	42700	41100		652					587	577	576	676	1570	1510	4170	4200		1800	1430	1690	4090	4630	4260	11600	10700	9910	8260	3830	7570		450	1700				1730		628	82200	80200	79000	103000	103000	103000	100000	102000	99300	74700	75300	76300	132000	135000	135000	15800	17000	14500	109000	104000	109000	70000	68800	69300				23100	23200	22500	8860	6330	8340	1380	737	934	11900	12100	11300				3980	1680	2260	9860	10700	10100	959000	1060000	1050000	623000	450000	1170000	571000	578000	811000	1400000	874000	526000	617000	448000	630000	333000	440000	218000	850000	1210000	890000	1020000	1430000	1440000	731000	580000	560000	1060000	771000	941000	723000	905000	717000	1040000	939000	1380000		8470					8460	10700	15900	9580	21300	19700	62400	74300	56200	51500	10000	41000	42500	53000	71300	100000	95800	97200	116000	85500	112000		11300	23600				21500	12500	15300	2050000	971000	1330000	2110000	1800000	2300000	1980000	2320000	2000000	2010000	1970000	2100000	3710000	3550000	4180000	325000	231000	114000	1990000	1540000	2430000	2510000	1620000	1080000				297000	240000	164000	71900	52400	63100	7150	3740	3330	65000	43800	50900				22100	10100	19700	51500	64600	43000	29Feb2024_DDH_3740DDA_x32_Slot1-44_1_8304.d	2389589	666	6	6	5	5	3	6	5	6	6	8	5	3	6	4	5	3	4	2	5	7	5	7	8	6	6	4	4	5	6	5	4	7	5	7	5	8	3	3	2	2	2	2	2	2	3	2	3	3	4	3	2	4	4	4	3	3	3	3	2	2	3	3	3	3	3	4	3	1	2	3	2	4	7	4	6	7	8	6	5	9	7	10	8	7	8	8	9	7	6	5	6	5	7	16	12	13	2	4	3	17	16	12	10	9	10	6	6	6	9	7	7	1	2	0	8	7	4	18	12	12	110	117	Oxidation (M)	M3:Oxidation (M):1000.00	16469	0.8126-0.8353
18	MMAR_0451|pckA|CDS|528469-530298|+|iron-regulated	TRUE	R.TLMT(+45.03)DLYRGC(+57.02)MR.G	Y	16.15	1560.73	12	-15.8	521.236	3	32.9421																																																																																654						981							640																																																																																																											9100						11400							7300																												29Feb2024_DDH_3740DDA_x31_Slot1-43_3_8303.d	2520583	4	0	0	0	0	0	0	0	0	0	0	0	0	0	0	0	0	0	0	0	0	0	0	0	0	0	0	0	0	0	0	0	0	0	0	0	0	0	0	0	0	0	0	0	0	0	0	0	0	0	0	0	0	0	0	0	0	0	0	0	0	0	0	0	0	0	0	0	0	0	0	0	0	0	0	0	0	0	0	0	1	0	0	0	0	0	2	0	0	0	0	0	0	1	0	0	0	0	0	0	0	0	0	0	0	0	0	0	0	0	0	0	0	0	0	0	0	0	0	0	0	110	121	Carbamidomethylation; D3 O-Acylation (STY)	T4:D3 O-Acylation (STY):0.00	22318	0.8008-0.8235
18	MMAR_0451|pckA|CDS|528469-530298|+|iron-regulated	TRUE	R.TLMTDLYR.G	Y	49.4	1011.51	8	-0.1	506.76	2	45.8012	74900	76500	76400	67500	70000	70700	82200	80900	80900	69500	66500	65700	55700	55200	56000	12200	12000	12600	65900	65000	70000	66700	66600	67100	63500	64200	61400	77400	76600	80600	59500	57500	54300	73000	72100	68700	1640	1850	2040	233	313		6850	6140	6680	5460	5140	5470	20600	22800	22900	5140		5250	12500	12100	12700	41100	38700	36700	11400	10800	11500		284					1140	1260	1290	19300	19500	20300	73500	73800	76100	26200	26300	23800	4260	4600	4360	36800	35300	35800				18700	19700	19900	553																											3110000	2650000	2700000	2350000	1960000	2510000	2890000	3400000	3380000	2440000	2250000	2750000	2400000	1540000	2040000	220000	314000	202000	2390000	1900000	2480000	2830000	2360000	2880000	2190000	1820000	1250000	3680000	2660000	3820000	1770000	2450000	1610000	3170000	2030000	2410000	38700	18200	60800	8430	4420		58400	56300	128000	51600	86700	127000	622000	525000	686000	86800	53500	43800	206000	202000	100000	1850000	2010000	1380000	194000	179000	178000		4650					13400	12200	13300	605000	589000	452000	1910000	2450000	2360000	1020000	822000	397000	84100	39900	42600	1050000	527000	1040000				770000	150000	439000	26600																											06Apr2024_DDH_3740_x16L_Slot1-26_1_8586.d	4866742	330	6	5	5	5	4	5	5	6	6	5	5	6	6	4	5	2	3	2	6	5	5	6	5	7	6	4	4	7	5	7	4	7	5	6	5	6	2	1	3	2	1	0	1	1	3	2	3	4	4	4	5	2	1	1	2	2	2	6	7	6	5	4	3	0	1	1	0	1	0	1	1	1	4	4	3	4	5	5	5	4	2	2	1	1	4	3	4	0	0	0	5	1	3	2	0	0	0	0	0	0	0	0	0	0	0	0	0	0	0	0	0	0	0	0	0	0	0	0	0	0	110	117			11116	0.8467-0.8695
18	MMAR_0451|pckA|CDS|528469-530298|+|iron-regulated	TRUE	R.TLMTDLYRGC(+57.02)MR.G	Y	16.65	1515.7	12	-13.3	506.227	3	52.8141																																																																																																																																																																																																																																																	29Feb2024_DDH_3740DDA_x29_Slot1-41_1_8293.d	3258784	1	0	0	0	0	0	0	0	0	0	0	0	0	0	0	0	0	0	0	0	0	0	0	0	0	0	0	0	0	0	0	0	0	0	0	0	0	0	0	0	0	0	0	0	0	0	0	0	0	0	0	0	0	0	0	0	0	0	0	0	0	0	0	0	0	0	0	0	0	0	0	0	0	0	0	0	0	0	0	0	0	0	0	0	0	1	0	0	0	0	0	0	0	0	0	0	0	0	0	0	0	0	0	0	0	0	0	0	0	0	0	0	0	0	0	0	0	0	0	0	0	110	121	Carbamidomethylation		63415	0.7582-0.7809
18	MMAR_0451|pckA|CDS|528469-530298|+|iron-regulated	TRUE	R.TM(+15.99)YVVPF.C	Y	18.94	871.415	7	-7.5	436.707	2	64.5641																																																																																																																																																																																																																																																	29Feb2024_DDH_3740DDA_x26_Slot1-38_3_8284.d	3722379	1	0	0	0	0	0	0	0	0	0	0	0	0	0	0	0	0	0	0	0	0	0	0	0	0	0	0	0	0	0	0	0	0	0	0	0	0	0	0	0	0	0	0	0	0	0	0	0	0	0	0	0	0	0	0	0	0	0	0	0	0	0	0	0	0	0	0	0	0	0	0	0	0	0	0	0	0	0	1	0	0	0	0	0	0	0	0	0	0	0	0	0	0	0	0	0	0	0	0	0	0	0	0	0	0	0	0	0	0	0	0	0	0	0	0	0	0	0	0	0	0	124	130	Oxidation (M)	M2:Oxidation (M):1000.00	89466	0.7918-0.8144
18	MMAR_0451|pckA|CDS|528469-530298|+|iron-regulated	TRUE	R.TM(+15.99)YVVPFC(+57.02)M(+15.99)GPLGAED.P	Y	43.34	1817.77	16	-7.2	909.873	2	72.927																																																																												424	508	259							229	277	285																																																																																																													7340	3310	3100							2770	7550	2710																																		29Feb2024_DDH_3740DDA_x29_Slot1-41_2_8294.d	4312229	9	0	0	0	0	0	0	0	0	0	0	0	0	0	0	0	0	0	0	0	0	0	0	0	0	0	0	0	0	0	0	0	0	0	0	0	0	0	0	0	0	0	0	0	0	0	0	0	0	0	0	0	0	0	0	0	0	0	0	0	0	0	0	0	0	0	0	0	0	0	0	0	0	0	0	0	2	1	1	0	1	0	0	0	0	1	2	1	0	0	0	0	0	0	0	0	0	0	0	0	0	0	0	0	0	0	0	0	0	0	0	0	0	0	0	0	0	0	0	0	0	124	139	Carbamidomethylation; Oxidation (M); Oxidation (M)	M2:Oxidation (M):1000.00;M9:Oxidation (M):1000.00	102722	1.0813-1.1037
18	MMAR_0451|pckA|CDS|528469-530298|+|iron-regulated	TRUE	R.TM(+15.99)YVVPFC(+57.02)M(+15.99)GPLGAEDPK.L	Y	57.64	2042.92	18	1.6	1022.45	2	62.6564																																																																									551	716	166	818	535		1250		906	453	387	511	1770	2340	2460				1800	1430	1470																																																																																																				16300	6010	13300	22600	37900		19900		13600	7750	9340	6340	29800	17200	70400				17900	17800	24800																												29Feb2024_DDH_3740DDA_x31_Slot1-43_3_8303.d	3973615	44	0	0	0	0	0	0	0	0	0	0	0	0	0	0	0	0	0	0	0	0	0	0	0	0	0	0	0	0	0	0	0	0	0	0	0	0	0	0	0	0	0	0	0	0	0	0	0	0	0	0	0	0	0	0	0	0	0	0	0	0	0	0	0	0	0	0	0	0	0	0	0	0	3	1	3	3	5	2	2	0	2	2	2	1	2	3	4	0	0	0	2	3	3	0	1	0	0	0	0	0	0	0	0	0	0	0	0	0	0	0	0	0	0	0	0	0	0	0	0	0	124	141	Carbamidomethylation; Oxidation (M); Oxidation (M)	M2:Oxidation (M):1000.00;M9:Oxidation (M):1000.00	69091	1.1467-1.1690
18	MMAR_0451|pckA|CDS|528469-530298|+|iron-regulated	TRUE	R.TM(+15.99)YVVPFC(+57.02)M(+15.99)GPLGAEDPK(+45.03).L	Y	41.07	2087.94	18	-0.1	1044.97	2	74.6646																																																																																																																																																																																																																																																	29Feb2024_DDH_3740DDA_x28_Slot1-40_2_8291.d	4576188	1	0	0	0	0	0	0	0	0	0	0	0	0	0	0	0	0	0	0	0	0	0	0	0	0	0	0	0	0	0	0	0	0	0	0	0	0	0	0	0	0	0	0	0	0	0	0	0	0	0	0	0	0	0	0	0	0	0	0	0	0	0	0	0	0	0	0	0	0	0	0	0	0	0	0	0	0	0	0	0	0	0	0	1	0	0	0	0	0	0	0	0	0	0	0	0	0	0	0	0	0	0	0	0	0	0	0	0	0	0	0	0	0	0	0	0	0	0	0	0	0	124	141	Carbamidomethylation; D3 Acetylation (K); Oxidation (M); Oxidation (M)	M2:Oxidation (M):1000.00;M9:Oxidation (M):1000.00;K18:D3 Acetylation (K):1000.00	87654	1.1708-1.1932
18	MMAR_0451|pckA|CDS|528469-530298|+|iron-regulated	TRUE	R.TM(+15.99)YVVPFC(+57.02)MGPLGAEDPK.L	Y	49.02	2026.92	18	1	1014.46	2	73.2184			144							161		94.5										78.5				139	141		67.5																																															792	874	616	260	174					578	580							242																														4620							2160		5480										2570				2600	2760		3300																																															6990	15900	6190	3040	5330					4740	5150							4040																												29Feb2024_DDH_3740DDA_x29_Slot1-41_1_8293.d	4265590	46	2	2	2	2	0	1	1	1	0	1	2	2	0	0	0	0	0	0	0	0	0	2	3	1	0	1	1	0	1	3	0	0	0	1	2	2	0	0	0	0	0	0	0	0	0	0	0	0	0	0	0	0	0	0	0	0	0	0	0	0	0	0	0	0	0	0	0	0	0	0	0	0	0	0	0	1	2	1	1	2	0	0	0	0	1	1	1	0	0	0	0	2	1	0	0	0	0	0	0	0	0	0	0	0	0	0	0	0	0	0	0	0	0	0	0	0	0	0	0	0	124	141	Carbamidomethylation; Oxidation (M)	M2:Oxidation (M):140.21	103360	1.1717-1.1940
18	MMAR_0451|pckA|CDS|528469-530298|+|iron-regulated	TRUE	R.TMYVVPFC(+57.02)M(+15.99)GPLGAEDPK.L	Y	33.71	2026.92	18	-3.5	1014.45	2	68.0213																																																																																																																																																																																																																																																	29Feb2024_DDH_3740DDA_x29_Slot1-41_2_8294.d	4067844	4	0	0	1	0	0	0	0	0	0	0	0	0	0	0	0	0	0	0	0	0	0	0	0	0	0	0	0	0	0	0	0	0	0	0	0	0	0	0	0	0	0	0	0	0	0	0	0	0	0	0	0	0	0	0	0	0	0	0	0	0	0	0	0	0	0	0	0	0	0	0	0	0	0	0	0	0	0	0	0	1	0	0	0	0	0	2	0	0	0	0	0	0	0	0	0	0	0	0	0	0	0	0	0	0	0	0	0	0	0	0	0	0	0	0	0	0	0	0	0	0	124	141	Carbamidomethylation; Oxidation (M)	M9:Oxidation (M):79.54	92868	1.1994-1.2217
18	MMAR_0451|pckA|CDS|528469-530298|+|iron-regulated	TRUE	R.TMYVVPFC(+57.02)MGPLGAEDPK.L	Y	51.53	2010.93	18	-3.3	1006.46	2	79.0325	1500	1080	1370	415	600	844	1130	1210	1450	1050	1170	1070								251	85.5	599	548	734	1040	1040	939		1050	1430				735	778	522																						731	530	621																515	1180	310							264																																				54000	33700	44700	6640	7990	8470	26300	48300	26400	23100	18800	9460								5230	2830	9020	12900	21000	22600	34900	20000		10100	23100				7730	19400	11400																						30600	17000	6820																9280	9410	16200							4990																																				06Apr2024_DDH_3740_x01L_Slot1-10_2_8532.d	5091638	84	4	5	3	1	1	1	3	4	2	2	2	1	1	1	4	0	0	0	2	2	1	1	2	3	2	4	2	0	1	2	0	0	0	1	3	2	0	0	0	0	0	0	0	0	0	0	0	0	3	1	1	0	0	0	0	0	0	4	2	1	0	0	0	0	0	0	0	0	0	0	0	0	0	0	0	1	1	3	1	0	0	0	0	0	1	2	0	0	0	0	0	0	0	0	0	0	0	0	0	0	0	0	0	0	0	0	0	0	0	0	0	0	0	0	0	0	0	0	0	0	124	141	Carbamidomethylation		93254	1.2057-1.2279
18	MMAR_0451|pckA|CDS|528469-530298|+|iron-regulated	TRUE	K.TN(+0.98)LAM(+15.99)LQ(+0.98)PTIPGWR.A	Y	14.97	1614.81	14	-9.2	539.266	3	66.1051																																																																																																																																																																																																																																																	29Feb2024_DDH_3740DDA_x25_Slot1-37_2_8280.d	3911436	1	0	0	0	0	0	0	0	0	0	0	0	0	0	0	0	0	0	0	0	0	0	0	0	0	0	0	0	0	0	0	0	0	0	0	0	0	0	0	0	0	0	0	0	0	0	0	0	0	0	0	0	0	0	0	0	0	0	0	0	0	0	0	0	0	0	0	0	0	0	0	0	0	0	1	0	0	0	0	0	0	0	0	0	0	0	0	0	0	0	0	0	0	0	0	0	0	0	0	0	0	0	0	0	0	0	0	0	0	0	0	0	0	0	0	0	0	0	0	0	0	276	289	Deamidation (NQ); Deamidation (NQ); Oxidation (M)	N2:Deamidation (NQ):1000.00;M5:Oxidation (M):1000.00;Q7:Deamidation (NQ):1000.00	85707	0.7881-0.8108
18	MMAR_0451|pckA|CDS|528469-530298|+|iron-regulated	TRUE	K.TN(+0.98)LAM(+15.99)LQPTIPGWR.A	Y	29.02	1613.82	14	18.7	807.924	2	66.1559																																																																																																																																																																																																																																																	29Feb2024_DDH_3740DDA_x28_Slot1-40_1_8290.d	4182796	1	0	0	0	0	0	0	0	0	0	0	0	0	0	0	0	0	0	0	0	0	0	0	0	0	0	0	0	0	0	0	0	0	0	0	0	0	0	0	0	0	0	0	0	0	0	0	0	0	0	0	0	0	0	0	0	0	0	0	0	0	0	0	0	0	0	0	0	0	0	0	0	0	0	0	0	0	0	0	0	0	0	1	0	0	0	0	0	0	0	0	0	0	0	0	0	0	0	0	0	0	0	0	0	0	0	0	0	0	0	0	0	0	0	0	0	0	0	0	0	0	276	289	Deamidation (NQ); Oxidation (M)	N2:Deamidation (NQ):0.00;M5:Oxidation (M):1000.00	72478	1.0193-1.0418
18	MMAR_0451|pckA|CDS|528469-530298|+|iron-regulated	TRUE	K.TNLAM(+15.99)LQ(+0.98)PTIPGWR.A	Y	25.8	1613.82	14	11.7	807.924	2	66.2387																																																																																																																																																																																																																																																	06Apr2024_DDH_3740_x02L_Slot1-11_2_8535.d	4466203	2	0	0	0	0	1	0	0	0	0	0	0	0	0	0	0	0	0	0	0	0	0	0	0	0	0	0	0	0	0	0	0	0	0	0	0	0	0	0	0	0	0	0	0	0	0	0	0	0	0	0	0	0	0	0	0	0	0	0	0	0	0	0	0	0	0	0	0	0	0	0	0	0	1	0	0	0	0	0	0	0	0	0	0	0	0	0	0	0	0	0	0	0	0	0	0	0	0	0	0	0	0	0	0	0	0	0	0	0	0	0	0	0	0	0	0	0	0	0	0	0	276	289	Deamidation (NQ); Oxidation (M)	M5:Oxidation (M):1000.00;Q7:Deamidation (NQ):28.90	70369	1.0555-1.0780
18	MMAR_0451|pckA|CDS|528469-530298|+|iron-regulated	TRUE	K.TNLAM(+15.99)LQPTIPGWR.A	Y	58.56	1612.84	14	0	807.417	2	66.2122	483	1220	402	693	855	798	581	360	318	2330	1900	2180	1010	1030	1160		135		1090	1100	1450	2650	3160	2870	1160	1210	1190	2730	2450	2020			319	2340	2510	2120																																					2240	2410	1450	2610	2720	2640	2250	1880	2090	1310	1300	1440	4020	3840	4200					274	1670																												8600	19300	13400	22700	18300	5570	14900	3280	5000	29300	24800	25900	31000	8990	21300		6380		18300	43300	22700	51500	36400	30300	8460	23100	18400	59700	28300	39600			4620	63300	55700	13400																																					56100	42400	42900	50500	65600	46300	46200	51800	39500	29600	25000	26200	45600	21700	81600					15800	53500																												29Feb2024_DDH_3740DDA_x28_Slot1-40_3_8292.d	4180039	153	2	3	2	4	3	1	3	1	2	2	3	2	4	1	3	1	4	2	2	4	2	3	2	2	1	3	2	5	2	3	1	0	1	4	3	2	0	0	0	0	0	0	0	0	0	0	0	0	0	0	0	0	0	0	0	0	0	3	0	0	0	0	0	0	0	0	0	0	0	0	0	0	6	3	3	5	4	4	4	6	3	3	3	3	2	2	4	0	0	0	1	2	4	0	3	0	0	0	0	0	0	0	0	0	0	0	0	0	0	0	0	0	0	0	0	0	0	0	0	0	276	289	Oxidation (M)	M5:Oxidation (M):1000.00	72502	1.0364-1.0588
18	MMAR_0451|pckA|CDS|528469-530298|+|iron-regulated	TRUE	K.TNLAMLQ(+0.98)PTIPGWR.A	Y	40.66	1597.83	14	12	799.928	2	72.3006																																																																																																																																																																																																																																																	06Apr2024_DDH_3740_x12L_Slot1-22_3_8572.d	4685853	1	0	0	0	0	0	0	0	0	0	0	0	0	0	0	0	0	0	0	0	0	0	0	0	0	0	0	0	0	0	0	0	0	0	0	0	1	0	0	0	0	0	0	0	0	0	0	0	0	0	0	0	0	0	0	0	0	0	0	0	0	0	0	0	0	0	0	0	0	0	0	0	0	0	0	0	0	0	0	0	0	0	0	0	0	0	0	0	0	0	0	0	0	0	0	0	0	0	0	0	0	0	0	0	0	0	0	0	0	0	0	0	0	0	0	0	0	0	0	0	0	276	289	Deamidation (NQ)	Q7:Deamidation (NQ):119.32	87006	1.0348-1.0573
18	MMAR_0451|pckA|CDS|528469-530298|+|iron-regulated	TRUE	K.TNLAMLQPT(+45.03)IPGWR.A	Y	13.18	1641.87	14	-6.3	821.936	2	42.711																																																																																																																																																																																																																																																	06Apr2024_DDH_3740_x11L_Slot1-21_1_8567.d	3363196	2	0	0	0	0	0	0	0	0	0	0	0	0	0	0	0	0	0	0	0	0	0	1	0	0	0	0	0	0	0	0	1	0	0	0	0	0	0	0	0	0	0	0	0	0	0	0	0	0	0	0	0	0	0	0	0	0	0	0	0	0	0	0	0	0	0	0	0	0	0	0	0	0	0	0	0	0	0	0	0	0	0	0	0	0	0	0	0	0	0	0	0	0	0	0	0	0	0	0	0	0	0	0	0	0	0	0	0	0	0	0	0	0	0	0	0	0	0	0	0	0	276	289	D3 O-Acylation (STY)	T9:D3 O-Acylation (STY):19.48	31558	1.0195-1.0420
18	MMAR_0451|pckA|CDS|528469-530298|+|iron-regulated	TRUE	K.TNLAMLQPTIPGWR.A	Y	57.96	1596.84	14	4.1	799.429	2	72.4449	1460	1670	2600	1850	1170	3120	2490	3450	1280	4950	3710	4800	2820	2290	2920			106	4340	3740	4920	3920	2610	4950	2690	3170	2920	6980	3360	6590	1340	460	1190	5660	4460	5860													1310	1240							202	3100	1850	2210	159															2390	2730	897	334	538	472				1340	871	589																																		16100	39400	70800	47900	20600	67800	47100	44900	60300	124000	54400	117000	44200	45900	21900			1660	57600	146000	83300	217000	153000	96000	29100	77400	43100	71700	24900	125000	29400	10200	12800	93100	153000	57000													25200	26400							3400	47400	51900	20600	5270															50100	34200	29800	6530	17500	9320				25100	34600	15400																																		06Apr2024_DDH_3740_x06L_Slot1-15_3_8550.d	4934958	167	2	3	3	3	2	3	3	3	3	5	2	4	3	5	2	1	2	1	3	5	3	5	5	4	3	3	3	5	3	3	2	4	4	3	4	4	0	0	0	0	0	0	1	1	1	0	1	0	3	2	2	0	2	0	1	1	1	2	3	2	2	1	1	0	0	0	0	0	0	0	0	0	0	0	0	3	3	2	1	3	2	0	0	0	4	4	2	0	0	0	0	0	0	0	0	0	0	0	0	0	0	0	0	0	0	0	0	0	0	0	0	0	0	0	0	0	0	0	0	0	276	289			63573	1.0231-1.0456
18	MMAR_0451|pckA|CDS|528469-530298|+|iron-regulated	TRUE	T.TPIGTVPT(+45.03)VEDLDLEGLDANPADVSEALAVNAQEWR.E	Y	11.37	3849.9	36	-8.2	963.464	4	96.1852																																																																																																																																																																																																																																																	29Feb2024_DDH_3740DDA_x26_Slot1-38_3_8284.d	5286612	1	0	0	0	0	0	0	0	0	0	0	0	0	0	0	0	0	0	0	0	0	0	0	0	0	0	0	0	0	0	0	0	0	0	0	0	0	0	0	0	0	0	0	0	0	0	0	0	0	0	0	0	0	0	0	0	0	0	0	0	0	0	0	0	0	0	0	0	0	0	0	0	0	0	0	0	0	0	1	0	0	0	0	0	0	0	0	0	0	0	0	0	0	0	0	0	0	0	0	0	0	0	0	0	0	0	0	0	0	0	0	0	0	0	0	0	0	0	0	0	0	538	573	D3 O-Acylation (STY)	T8:D3 O-Acylation (STY):0.00	151032	1.1583-1.1806
18	MMAR_0451|pckA|CDS|528469-530298|+|iron-regulated	TRUE	M.TS(+45.03)ATIPGLDT(+45.03)APTN(+0.98)HQ(+0.98)GLLSWVQEVAELTQPDR.V	Y	25.98	3636.81	33	2.1	1213.27	3	105.606																																																																																																																																																																																																																																																	06Apr2024_DDH_3740_x07L_Slot1-16_2_8554.d	6462672	1	0	0	0	0	0	0	0	0	0	0	0	0	0	0	0	0	0	0	0	1	0	0	0	0	0	0	0	0	0	0	0	0	0	0	0	0	0	0	0	0	0	0	0	0	0	0	0	0	0	0	0	0	0	0	0	0	0	0	0	0	0	0	0	0	0	0	0	0	0	0	0	0	0	0	0	0	0	0	0	0	0	0	0	0	0	0	0	0	0	0	0	0	0	0	0	0	0	0	0	0	0	0	0	0	0	0	0	0	0	0	0	0	0	0	0	0	0	0	0	0	2	34	D3 O-Acylation (STY); D3 O-Acylation (STY); Deamidation (NQ); Deamidation (NQ)	S2:D3 O-Acylation (STY):0.00;T10:D3 O-Acylation (STY):4.52;N14:Deamidation (NQ):0.00;Q16:Deamidation (NQ):0.00	121992	1.1193-1.1416
18	MMAR_0451|pckA|CDS|528469-530298|+|iron-regulated	TRUE	M.TS(+45.03)ATIPGLDTAPT(+45.03)NHQGLLSWVQEVAELTQPDR.V	Y	28.35	3634.84	33	-0.2	1212.61	3	112.649																																																																																						166																																																																																																																								3890																																			06Apr2024_DDH_3740_x11L_Slot1-21_2_8568.d	6771123	2	0	0	0	0	0	0	0	0	0	0	0	0	0	0	0	0	0	0	0	0	0	0	0	0	0	0	0	0	0	0	0	1	0	0	0	0	0	0	0	0	0	0	0	0	0	0	0	0	0	0	0	0	0	0	0	0	0	0	0	0	0	0	0	0	0	0	0	0	0	0	0	0	0	0	0	0	0	0	0	0	0	0	0	0	0	1	0	0	0	0	0	0	0	0	0	0	0	0	0	0	0	0	0	0	0	0	0	0	0	0	0	0	0	0	0	0	0	0	0	0	2	34	D3 O-Acylation (STY); D3 O-Acylation (STY)	S2:D3 O-Acylation (STY):0.00;T13:D3 O-Acylation (STY):0.00	141219	1.1076-1.1300
18	MMAR_0451|pckA|CDS|528469-530298|+|iron-regulated	TRUE	M.TS(+45.03)ATIPGLDTAPTN(+0.98)HQ(+0.98)GLLSWVQ(+0.98)EVAELTQ(+0.98)PDR.V	Y	13	3593.75	33	12.7	1198.93	3	108.276																																																																																																																																																																																																																																																	06Apr2024_DDH_3740_x11L_Slot1-21_1_8567.d	6585142	1	0	0	0	0	0	0	0	0	0	0	0	0	0	0	0	0	0	0	0	0	0	0	0	0	0	0	0	0	0	0	1	0	0	0	0	0	0	0	0	0	0	0	0	0	0	0	0	0	0	0	0	0	0	0	0	0	0	0	0	0	0	0	0	0	0	0	0	0	0	0	0	0	0	0	0	0	0	0	0	0	0	0	0	0	0	0	0	0	0	0	0	0	0	0	0	0	0	0	0	0	0	0	0	0	0	0	0	0	0	0	0	0	0	0	0	0	0	0	0	0	2	34	D3 O-Acylation (STY); Deamidation (NQ); Deamidation (NQ); Deamidation (NQ); Deamidation (NQ)	S2:D3 O-Acylation (STY):0.00;N14:Deamidation (NQ):1000.00;Q16:Deamidation (NQ):1000.00;Q23:Deamidation (NQ):1000.00;Q30:Deamidation (NQ):1000.00	137857	1.1541-1.1764
18	MMAR_0451|pckA|CDS|528469-530298|+|iron-regulated	TRUE	M.TS(+45.03)ATIPGLDTAPTN(+0.98)HQ(+0.98)GLLSWVQ(+0.98)EVAELTQPDR.V	Y	17.54	3592.76	33	6.5	1198.6	3	108.359																				803																																																																																																																								8960																																																																																																					06Apr2024_DDH_3740_x07L_Slot1-16_2_8554.d	6593602	1	0	0	0	0	0	0	0	0	0	0	0	0	0	0	0	0	0	0	0	1	0	0	0	0	0	0	0	0	0	0	0	0	0	0	0	0	0	0	0	0	0	0	0	0	0	0	0	0	0	0	0	0	0	0	0	0	0	0	0	0	0	0	0	0	0	0	0	0	0	0	0	0	0	0	0	0	0	0	0	0	0	0	0	0	0	0	0	0	0	0	0	0	0	0	0	0	0	0	0	0	0	0	0	0	0	0	0	0	0	0	0	0	0	0	0	0	0	0	0	0	2	34	D3 O-Acylation (STY); Deamidation (NQ); Deamidation (NQ); Deamidation (NQ)	S2:D3 O-Acylation (STY):0.00;N14:Deamidation (NQ):41.09;Q16:Deamidation (NQ):37.72;Q23:Deamidation (NQ):52.22	124069	1.1621-1.1844
18	MMAR_0451|pckA|CDS|528469-530298|+|iron-regulated	TRUE	M.TS(+45.03)ATIPGLDTAPTN(+0.98)HQGLLS(+45.03)WVQ(+0.98)EVAELTQPDR.V	Y	20.42	3636.81	33	0.9	1213.27	3	105.641																																																																																																																																																																																																																																																	06Apr2024_DDH_3740_x08L_Slot1-17_2_8557.d	6395447	1	0	0	0	0	0	0	0	0	0	0	0	0	0	0	0	0	0	0	0	0	0	0	1	0	0	0	0	0	0	0	0	0	0	0	0	0	0	0	0	0	0	0	0	0	0	0	0	0	0	0	0	0	0	0	0	0	0	0	0	0	0	0	0	0	0	0	0	0	0	0	0	0	0	0	0	0	0	0	0	0	0	0	0	0	0	0	0	0	0	0	0	0	0	0	0	0	0	0	0	0	0	0	0	0	0	0	0	0	0	0	0	0	0	0	0	0	0	0	0	0	2	34	D3 O-Acylation (STY); D3 O-Acylation (STY); Deamidation (NQ); Deamidation (NQ)	S2:D3 O-Acylation (STY):0.00;N14:Deamidation (NQ):1000.00;S20:D3 O-Acylation (STY):1.95;Q23:Deamidation (NQ):1000.00	124292	1.1273-1.1496
18	MMAR_0451|pckA|CDS|528469-530298|+|iron-regulated	TRUE	M.TS(+45.03)ATIPGLDTAPTN(+0.98)HQGLLSWVQ(+0.98)EVAELTQPDR.V	Y	12.62	3591.78	33	-13	1198.25	3	108.29																																																																																																																																																																																																																																																	06Apr2024_DDH_3740_x05L_Slot1-14_2_8546.d	6577249	1	0	0	0	0	0	0	0	0	0	0	0	0	0	1	0	0	0	0	0	0	0	0	0	0	0	0	0	0	0	0	0	0	0	0	0	0	0	0	0	0	0	0	0	0	0	0	0	0	0	0	0	0	0	0	0	0	0	0	0	0	0	0	0	0	0	0	0	0	0	0	0	0	0	0	0	0	0	0	0	0	0	0	0	0	0	0	0	0	0	0	0	0	0	0	0	0	0	0	0	0	0	0	0	0	0	0	0	0	0	0	0	0	0	0	0	0	0	0	0	0	2	34	D3 O-Acylation (STY); Deamidation (NQ); Deamidation (NQ)	S2:D3 O-Acylation (STY):0.00;N14:Deamidation (NQ):0.00;Q23:Deamidation (NQ):0.00	116059	1.1621-1.1844
18	MMAR_0451|pckA|CDS|528469-530298|+|iron-regulated	TRUE	M.TS(+45.03)ATIPGLDTAPTN(+0.98)HQGLLSWVQEVAELTQ(+0.98)PDR.V	Y	18.88	3591.78	33	0.4	1198.26	3	108.235																																																																																																																																																																																																																																																	06Apr2024_DDH_3740_x08L_Slot1-17_2_8557.d	6520878	1	0	0	0	0	0	0	0	0	0	0	0	0	0	0	0	0	0	0	0	0	0	0	1	0	0	0	0	0	0	0	0	0	0	0	0	0	0	0	0	0	0	0	0	0	0	0	0	0	0	0	0	0	0	0	0	0	0	0	0	0	0	0	0	0	0	0	0	0	0	0	0	0	0	0	0	0	0	0	0	0	0	0	0	0	0	0	0	0	0	0	0	0	0	0	0	0	0	0	0	0	0	0	0	0	0	0	0	0	0	0	0	0	0	0	0	0	0	0	0	0	2	34	D3 O-Acylation (STY); Deamidation (NQ); Deamidation (NQ)	S2:D3 O-Acylation (STY):0.00;N14:Deamidation (NQ):0.00;Q30:Deamidation (NQ):0.00	126432	1.1675-1.1897
18	MMAR_0451|pckA|CDS|528469-530298|+|iron-regulated	TRUE	M.TS(+45.03)ATIPGLDTAPTN(+0.98)HQGLLSWVQEVAELTQPDR.V	Y	43.15	3590.79	33	13.3	1197.95	3	117.088																														529							159																																																						526																																																											8930							4200																																																						6320																														06Apr2024_DDH_3740_x01L_Slot1-10_2_8532.d	6941590	10	1	1	0	0	0	0	0	0	1	0	0	0	0	0	0	1	0	0	0	0	0	0	0	0	0	0	0	0	0	1	0	1	0	0	0	0	1	0	0	0	0	0	0	0	0	0	0	0	0	0	0	0	0	0	0	0	0	0	0	0	0	0	0	0	0	0	0	0	0	0	0	0	0	0	0	0	0	0	0	0	2	0	0	0	0	0	0	0	0	0	1	0	0	0	0	0	0	0	0	0	0	0	0	0	0	0	0	0	0	0	0	0	0	0	0	0	0	0	0	0	2	34	D3 O-Acylation (STY); Deamidation (NQ)	S2:D3 O-Acylation (STY):0.00;N14:Deamidation (NQ):0.00	133702	1.1612-1.1835
18	MMAR_0451|pckA|CDS|528469-530298|+|iron-regulated	TRUE	M.TS(+45.03)ATIPGLDTAPTNHQ(+0.98)GLLSWVQEVAELTQPDR.V	Y	31.86	3590.79	33	-0.9	1197.93	3	117.087					267																																159																																																																																								9680																																4200																																																																																				06Apr2024_DDH_3740_x05L_Slot1-14_1_8545.d	6983877	7	0	0	0	0	1	0	0	1	0	0	0	0	1	0	0	0	0	0	0	0	0	0	1	0	0	0	0	0	0	0	0	0	0	0	0	0	1	0	0	1	0	0	0	0	0	0	0	0	0	0	0	0	0	0	0	0	0	0	0	0	0	0	0	0	0	0	0	0	0	0	0	0	0	0	0	0	0	0	0	0	0	0	0	0	0	0	0	0	0	0	0	0	1	0	0	0	0	0	0	0	0	0	0	0	0	0	0	0	0	0	0	0	0	0	0	0	0	0	0	0	2	34	D3 O-Acylation (STY); Deamidation (NQ)	S2:D3 O-Acylation (STY):0.00;Q16:Deamidation (NQ):0.00	120369	1.1523-1.1746
18	MMAR_0451|pckA|CDS|528469-530298|+|iron-regulated	TRUE	M.TS(+45.03)ATIPGLDTAPTNHQGLLSWVQ(+0.98)EVAELTQPDR.V	Y	35.73	3590.79	33	0.9	1197.93	3	114.87																																																																																																																																																																																																																																																	29Feb2024_DDH_3740DDA_x26_Slot1-38_1_8282.d	6172220	5	0	0	0	0	0	0	0	0	0	0	0	0	0	0	1	0	0	0	0	0	0	0	0	0	0	0	0	0	0	0	0	0	0	0	0	0	0	1	0	0	0	0	0	0	0	0	0	0	0	0	0	0	0	0	0	0	0	0	0	0	0	0	0	0	0	0	0	0	0	0	0	0	0	0	0	2	0	0	0	1	0	0	0	0	0	0	0	0	0	0	0	0	0	0	0	0	0	0	0	0	0	0	0	0	0	0	0	0	0	0	0	0	0	0	0	0	0	0	0	0	2	34	D3 O-Acylation (STY); Deamidation (NQ)	S2:D3 O-Acylation (STY):0.00;Q23:Deamidation (NQ):9.99	174530	1.1431-1.1655
18	MMAR_0451|pckA|CDS|528469-530298|+|iron-regulated	TRUE	M.TS(+45.03)ATIPGLDTAPTNHQGLLSWVQEVAELTQ(+0.98)PDR.V	Y	19.31	3590.79	33	3.5	1197.94	3	108.555																																																																																																																																																																																																																																																	06Apr2024_DDH_3740_x17L_Slot1-28_1_8589.d	6842540	1	0	0	0	0	0	0	0	0	0	0	0	0	0	0	0	0	0	0	0	0	0	0	0	0	0	0	0	0	0	0	0	0	0	0	0	0	0	0	0	0	0	0	0	0	0	0	0	0	1	0	0	0	0	0	0	0	0	0	0	0	0	0	0	0	0	0	0	0	0	0	0	0	0	0	0	0	0	0	0	0	0	0	0	0	0	0	0	0	0	0	0	0	0	0	0	0	0	0	0	0	0	0	0	0	0	0	0	0	0	0	0	0	0	0	0	0	0	0	0	0	2	34	D3 O-Acylation (STY); Deamidation (NQ)	S2:D3 O-Acylation (STY):0.00;Q30:Deamidation (NQ):20.80	68951	1.1710-1.1933
18	MMAR_0451|pckA|CDS|528469-530298|+|iron-regulated	TRUE	M.TS(+45.03)ATIPGLDTAPTNHQGLLSWVQEVAELTQPDR.V	Y	59.24	3589.81	33	2.8	1197.6	3	112.257	3320	5150			232		8470	1600																										1690			279		254																																					9140	21500			14800	1030										2840		3780							1750	603																				97700	132000			6960		164000	50800																										82200			10600		6830																																					234000	1930000			852000	22700										73500		67200							20700	8300																				29Feb2024_DDH_3740DDA_x27_Slot1-39_2_8288.d	6398909	76	2	2	1	0	3	0	1	1	2	0	3	1	1	3	2	0	0	0	3	0	0	0	4	0	0	2	0	0	0	0	2	0	0	4	2	0	1	0	1	0	0	0	0	0	0	0	0	0	0	0	0	0	0	0	0	0	0	0	0	0	0	0	1	0	0	0	0	0	0	0	0	0	2	0	0	2	8	0	2	4	4	0	0	1	2	1	0	0	0	0	2	0	1	1	0	0	0	0	0	2	1	0	0	0	1	0	0	0	0	0	0	0	0	0	0	0	0	0	0	0	2	34	D3 O-Acylation (STY)	S2:D3 O-Acylation (STY):0.00	142586	1.1431-1.1655
18	MMAR_0451|pckA|CDS|528469-530298|+|iron-regulated	TRUE	M.TSAT(+45.03)IPGLDTAPTN(+0.98)HQGLLSWVQ(+0.98)EVAELTQPDR.V	Y	16.32	3591.78	33	-0.5	1198.26	3	108.373																					717																																																																																																																								8900																																																																																																				06Apr2024_DDH_3740_x07L_Slot1-16_3_8555.d	6613592	1	0	0	0	0	0	0	0	0	0	0	0	0	0	0	0	0	0	0	0	0	1	0	0	0	0	0	0	0	0	0	0	0	0	0	0	0	0	0	0	0	0	0	0	0	0	0	0	0	0	0	0	0	0	0	0	0	0	0	0	0	0	0	0	0	0	0	0	0	0	0	0	0	0	0	0	0	0	0	0	0	0	0	0	0	0	0	0	0	0	0	0	0	0	0	0	0	0	0	0	0	0	0	0	0	0	0	0	0	0	0	0	0	0	0	0	0	0	0	0	0	2	34	D3 O-Acylation (STY); Deamidation (NQ); Deamidation (NQ)	T4:D3 O-Acylation (STY):7.77;N14:Deamidation (NQ):0.00;Q23:Deamidation (NQ):4.59	127373	1.1639-1.1862
18	MMAR_0451|pckA|CDS|528469-530298|+|iron-regulated	TRUE	M.TSAT(+45.03)IPGLDTAPTN(+0.98)HQGLLSWVQEVAELTQPDR.V	Y	25.3	3590.79	33	-12.2	1197.91	3	115.625																																																																																																																																																																																																																																																	29Feb2024_DDH_3740DDA_x33_Slot1-46_1_8309.d	15544475	1	0	0	0	0	0	0	0	0	0	0	0	0	0	0	0	0	0	0	0	0	0	0	0	0	0	0	0	0	0	0	0	0	0	0	0	0	0	0	0	0	0	0	0	0	0	0	0	0	0	0	0	0	0	0	0	0	0	0	0	0	0	0	0	0	0	0	0	0	0	0	0	0	0	0	0	0	0	0	0	0	0	0	0	0	0	0	0	0	0	0	0	0	0	0	0	0	1	0	0	0	0	0	0	0	0	0	0	0	0	0	0	0	0	0	0	0	0	0	0	0	2	34	D3 O-Acylation (STY); Deamidation (NQ)	T4:D3 O-Acylation (STY):4.05;N14:Deamidation (NQ):0.00	26495	1.1341-1.1565
18	MMAR_0451|pckA|CDS|528469-530298|+|iron-regulated	TRUE	M.TSAT(+45.03)IPGLDTAPTNHQGLLSWVQEVAELTQPDR.V	Y	42.42	3589.81	33	-0.6	1197.6	3	116.072																						7310																																																					743																	188								1750																																										212000																																																					11800																	4140								20700																					29Feb2024_DDH_3740DDA_x34_Slot1-47_1_8312.d	9965552	13	0	0	0	0	0	0	0	0	0	0	0	0	0	0	0	0	0	0	0	0	0	1	0	0	0	0	0	0	0	1	1	0	0	1	0	0	0	0	0	0	0	0	0	0	0	0	0	0	0	0	1	0	0	0	0	0	0	0	0	0	0	0	0	0	0	0	0	0	0	0	0	0	0	0	1	0	0	0	0	0	0	1	0	0	1	0	0	0	0	0	0	2	0	0	0	0	0	1	0	2	0	0	0	0	0	0	0	0	0	0	0	0	0	0	0	0	0	0	0	0	2	34	D3 O-Acylation (STY)	T4:D3 O-Acylation (STY):4.05	33674	1.1270-1.1494
18	MMAR_0451|pckA|CDS|528469-530298|+|iron-regulated	TRUE	M.TSATIPGLDTAPT(+45.03)NHQGLLSWVQEVAELTQPDR.V	Y	26.41	3589.81	33	-2.7	1197.6	3	108.541																																																																																																																																																																																																																																																	06Apr2024_DDH_3740_x19L_Slot1-30_2_8598.d	8307816	1	0	0	0	0	0	0	0	0	0	0	0	0	0	0	0	0	0	0	0	0	0	0	0	0	0	0	0	0	0	0	0	0	0	0	0	0	0	0	0	0	0	0	0	0	0	0	0	0	0	0	0	0	0	0	0	1	0	0	0	0	0	0	0	0	0	0	0	0	0	0	0	0	0	0	0	0	0	0	0	0	0	0	0	0	0	0	0	0	0	0	0	0	0	0	0	0	0	0	0	0	0	0	0	0	0	0	0	0	0	0	0	0	0	0	0	0	0	0	0	0	2	34	D3 O-Acylation (STY)	T13:D3 O-Acylation (STY):0.00	39903	1.1505-1.1728
18	MMAR_0451|pckA|CDS|528469-530298|+|iron-regulated	TRUE	M.TSATIPGLDTAPTN(+0.98)HQ(+0.98)GLLSWVQEVAELTQPDR.V	Y	19.45	3546.75	33	2.3	1183.25	3	106.467																						252	432		563			448								347																																																																																																										3710	14500		6980			18400								7870																																																																																					06Apr2024_DDH_3740_x10L_Slot1-20_1_8564.d	6410832	7	0	0	0	0	0	0	0	0	0	0	0	0	0	0	0	0	0	0	0	0	0	1	2	0	1	0	0	2	0	0	0	0	0	0	0	1	0	0	0	0	0	0	0	0	0	0	0	0	0	0	0	0	0	0	0	0	0	0	0	0	0	0	0	0	0	0	0	0	0	0	0	0	0	0	0	0	0	0	0	0	0	0	0	0	0	0	0	0	0	0	0	0	0	0	0	0	0	0	0	0	0	0	0	0	0	0	0	0	0	0	0	0	0	0	0	0	0	0	0	0	2	34	Deamidation (NQ); Deamidation (NQ)	N14:Deamidation (NQ):14.78;Q16:Deamidation (NQ):17.76	138750	1.1255-1.1479
18	MMAR_0451|pckA|CDS|528469-530298|+|iron-regulated	TRUE	M.TSATIPGLDTAPTN(+0.98)HQGLLSWVQ(+0.98)EVAELTQPDR.V	Y	18.44	3546.75	33	5.1	1183.26	3	106.423																									563																																																																																																																								6980																																																																																																06Apr2024_DDH_3740_x09L_Slot1-19_1_8559.d	6413414	1	0	0	0	0	0	0	0	0	0	0	0	0	0	0	0	0	0	0	0	0	0	0	0	0	1	0	0	0	0	0	0	0	0	0	0	0	0	0	0	0	0	0	0	0	0	0	0	0	0	0	0	0	0	0	0	0	0	0	0	0	0	0	0	0	0	0	0	0	0	0	0	0	0	0	0	0	0	0	0	0	0	0	0	0	0	0	0	0	0	0	0	0	0	0	0	0	0	0	0	0	0	0	0	0	0	0	0	0	0	0	0	0	0	0	0	0	0	0	0	0	2	34	Deamidation (NQ); Deamidation (NQ)	N14:Deamidation (NQ):0.00;Q23:Deamidation (NQ):0.00	135770	1.1300-1.1523
18	MMAR_0451|pckA|CDS|528469-530298|+|iron-regulated	TRUE	M.TSATIPGLDTAPTN(+0.98)HQGLLSWVQEVAELTQ(+0.98)PDR.V	Y	17.51	3546.75	33	2.3	1183.25	3	106.467																												448																																																																																																																								9200																																																																																													06Apr2024_DDH_3740_x10L_Slot1-20_1_8564.d	6407995	1	0	0	0	0	0	0	0	0	0	0	0	0	0	0	0	0	0	0	0	0	0	0	0	0	0	0	0	1	0	0	0	0	0	0	0	0	0	0	0	0	0	0	0	0	0	0	0	0	0	0	0	0	0	0	0	0	0	0	0	0	0	0	0	0	0	0	0	0	0	0	0	0	0	0	0	0	0	0	0	0	0	0	0	0	0	0	0	0	0	0	0	0	0	0	0	0	0	0	0	0	0	0	0	0	0	0	0	0	0	0	0	0	0	0	0	0	0	0	0	0	2	34	Deamidation (NQ); Deamidation (NQ)	N14:Deamidation (NQ):0.00;Q30:Deamidation (NQ):8.82	138694	1.0987-1.1210
18	MMAR_0451|pckA|CDS|528469-530298|+|iron-regulated	TRUE	M.TSATIPGLDTAPTN(+0.98)HQGLLSWVQEVAELTQPDR.V	Y	29.3	3545.76	33	1.5	1182.93	3	104.605																												738							123	269																							137																																																																																									19800							5930	11700																							1790																																																														06Apr2024_DDH_3740_x10L_Slot1-20_3_8566.d	6274510	28	0	0	0	0	0	1	0	0	0	0	1	0	0	0	0	0	0	0	0	0	0	2	0	2	1	1	2	4	3	3	2	1	0	1	2	1	0	0	0	0	0	0	0	0	0	0	0	0	0	0	0	0	0	0	0	0	0	0	1	0	0	0	0	0	0	0	0	0	0	0	0	0	0	0	0	0	0	0	0	0	0	0	0	0	0	0	0	0	0	0	0	0	0	0	0	0	0	0	0	0	0	0	0	0	0	0	0	0	0	0	0	0	0	0	0	0	0	0	0	0	2	34	Deamidation (NQ)	N14:Deamidation (NQ):9.40	138697	1.1309-1.1532
18	MMAR_0451|pckA|CDS|528469-530298|+|iron-regulated	TRUE	M.TSATIPGLDTAPTNHQ(+0.98)GLLSWVQ(+0.98)EVAELTQPDR.V	Y	21.67	3546.75	33	-3.4	1183.25	3	106.373										130																										347																																																																																														2360																										7870																																																																																					06Apr2024_DDH_3740_x12L_Slot1-22_3_8572.d	6357700	2	0	0	0	0	0	0	0	0	0	1	0	0	0	0	0	0	0	0	0	0	0	0	0	0	0	0	0	0	0	0	0	0	0	0	0	1	0	0	0	0	0	0	0	0	0	0	0	0	0	0	0	0	0	0	0	0	0	0	0	0	0	0	0	0	0	0	0	0	0	0	0	0	0	0	0	0	0	0	0	0	0	0	0	0	0	0	0	0	0	0	0	0	0	0	0	0	0	0	0	0	0	0	0	0	0	0	0	0	0	0	0	0	0	0	0	0	0	0	0	0	2	34	Deamidation (NQ); Deamidation (NQ)	Q16:Deamidation (NQ):8.22;Q23:Deamidation (NQ):18.61	139384	1.1157-1.1380
18	MMAR_0451|pckA|CDS|528469-530298|+|iron-regulated	TRUE	M.TSATIPGLDTAPTNHQ(+0.98)GLLSWVQEVAELTQ(+0.98)PDR.V	Y	11.67	3546.75	33	3.6	1183.26	3	106.469																							432																																																																																																																								7230																																																																																																		06Apr2024_DDH_3740_x08L_Slot1-17_2_8557.d	6433250	1	0	0	0	0	0	0	0	0	0	0	0	0	0	0	0	0	0	0	0	0	0	0	1	0	0	0	0	0	0	0	0	0	0	0	0	0	0	0	0	0	0	0	0	0	0	0	0	0	0	0	0	0	0	0	0	0	0	0	0	0	0	0	0	0	0	0	0	0	0	0	0	0	0	0	0	0	0	0	0	0	0	0	0	0	0	0	0	0	0	0	0	0	0	0	0	0	0	0	0	0	0	0	0	0	0	0	0	0	0	0	0	0	0	0	0	0	0	0	0	0	2	34	Deamidation (NQ); Deamidation (NQ)	Q16:Deamidation (NQ):1.61;Q30:Deamidation (NQ):0.00	125015	1.1309-1.1532
18	MMAR_0451|pckA|CDS|528469-530298|+|iron-regulated	TRUE	M.TSATIPGLDTAPTNHQ(+0.98)GLLSWVQEVAELTQPDR.V	Y	33.7	3545.76	33	1.6	887.446	4	102.02												220											342																																																																																																													5030											8220																																																																																																		06Apr2024_DDH_3740_x10L_Slot1-20_1_8564.d	6193819	6	0	0	0	0	0	0	0	0	0	0	0	1	0	0	0	0	0	0	0	0	0	0	2	0	0	0	0	1	0	1	0	0	0	0	0	0	0	0	0	0	0	0	0	0	0	0	0	0	1	0	0	0	0	0	0	0	0	0	0	0	0	0	0	0	0	0	0	0	0	0	0	0	0	0	0	0	0	0	0	0	0	0	0	0	0	0	0	0	0	0	0	0	0	0	0	0	0	0	0	0	0	0	0	0	0	0	0	0	0	0	0	0	0	0	0	0	0	0	0	0	2	34	Deamidation (NQ)	Q16:Deamidation (NQ):0.00	134020	0.9715-0.9942
18	MMAR_0451|pckA|CDS|528469-530298|+|iron-regulated	TRUE	M.TSATIPGLDTAPTNHQGLLSWVQ(+0.98)EVAELTQ(+0.98)PDR.V	Y	14.43	3546.75	33	5.1	1183.26	3	106.423																									563																																																																																																																								6980																																																																																																06Apr2024_DDH_3740_x09L_Slot1-19_1_8559.d	6412465	1	0	0	0	0	0	0	0	0	0	0	0	0	0	0	0	0	0	0	0	0	0	0	0	0	1	0	0	0	0	0	0	0	0	0	0	0	0	0	0	0	0	0	0	0	0	0	0	0	0	0	0	0	0	0	0	0	0	0	0	0	0	0	0	0	0	0	0	0	0	0	0	0	0	0	0	0	0	0	0	0	0	0	0	0	0	0	0	0	0	0	0	0	0	0	0	0	0	0	0	0	0	0	0	0	0	0	0	0	0	0	0	0	0	0	0	0	0	0	0	0	2	34	Deamidation (NQ); Deamidation (NQ)	Q23:Deamidation (NQ):0.00;Q30:Deamidation (NQ):0.00	135748	1.1345-1.1568
18	MMAR_0451|pckA|CDS|528469-530298|+|iron-regulated	TRUE	M.TSATIPGLDTAPTNHQGLLSWVQ(+0.98)EVAELTQPDR.V	Y	29.96	3545.76	33	2.4	1182.93	3	106.406																								613											193																																																																																																													7280											7030																																																																																						06Apr2024_DDH_3740_x08L_Slot1-17_3_8558.d	6399309	4	1	0	0	0	0	0	0	0	0	1	0	0	0	0	0	0	0	0	0	0	0	0	0	1	0	0	0	0	0	0	0	0	0	0	1	0	0	0	0	0	0	0	0	0	0	0	0	0	0	0	0	0	0	0	0	0	0	0	0	0	0	0	0	0	0	0	0	0	0	0	0	0	0	0	0	0	0	0	0	0	0	0	0	0	0	0	0	0	0	0	0	0	0	0	0	0	0	0	0	0	0	0	0	0	0	0	0	0	0	0	0	0	0	0	0	0	0	0	0	0	2	34	Deamidation (NQ)	Q23:Deamidation (NQ):5.10	126300	1.1121-1.1345
18	MMAR_0451|pckA|CDS|528469-530298|+|iron-regulated	TRUE	M.TSATIPGLDTAPTNHQGLLSWVQEVAELTQ(+0.98)PDR.V	Y	30.07	3545.76	33	1.2	1182.92	3	102.052	326																																																																																																																								3350																																																																																																																								06Apr2024_DDH_3740_x01L_Slot1-10_1_8531.d	6258058	2	2	0	0	0	0	0	0	0	0	0	0	0	0	0	0	0	0	0	0	0	0	0	0	0	0	0	0	0	0	0	0	0	0	0	0	0	0	0	0	0	0	0	0	0	0	0	0	0	0	0	0	0	0	0	0	0	0	0	0	0	0	0	0	0	0	0	0	0	0	0	0	0	0	0	0	0	0	0	0	0	0	0	0	0	0	0	0	0	0	0	0	0	0	0	0	0	0	0	0	0	0	0	0	0	0	0	0	0	0	0	0	0	0	0	0	0	0	0	0	0	2	34	Deamidation (NQ)	Q30:Deamidation (NQ):0.00	124099	1.1532-1.1755
18	MMAR_0451|pckA|CDS|528469-530298|+|iron-regulated	TRUE	M.TSATIPGLDTAPTNHQGLLSWVQEVAELTQPDR.V	Y	61.82	3544.78	33	0.4	1182.6	3	102.034	18000	17400	15800	20700	20600	20200	15000	13600	14400	42700	42300	36100	8820	8410	7340				13900	11800	11000	52500	46100	57300	43100	40100	38500	55000	55600	53500	30800	29400	29600	61800	61100	59500							1210						5190	6170	6650	1860	1660	1830	1620	600		21600	22500	20200													14200	13900	10200	36800	35500	38300	4460	4190	3740				21600	25600	24900				2070	762																													220000	209000	92900	373000	243000	715000	181000	251000	92300	694000	675000	399000	60900	116000	92200				180000	74200	152000	1420000	723000	1750000	1140000	437000	637000	1490000	1410000	297000	525000	163000	658000	2260000	1500000	1550000							22500						29600	39800	82000	34100	13800	74500	15800	13900		130000	871000	256000													84000	235000	320000	832000	974000	617000	33400	32500	30100				242000	144000	408000				14500	8230																													06Apr2024_DDH_3740_x08L_Slot1-17_1_8556.d	6225880	233	4	3	3	4	3	8	2	3	3	5	5	5	1	2	2	0	0	0	2	1	2	9	5	8	9	4	5	7	5	3	6	3	6	8	7	8	0	0	1	0	0	0	2	0	1	0	0	0	2	2	2	2	1	5	1	4	2	1	8	2	0	0	0	0	0	0	0	0	0	0	0	0	2	4	7	4	8	4	2	2	2	0	0	0	2	2	4	0	0	0	1	1	1	0	0	0	0	0	0	0	0	0	0	0	0	0	0	0	0	0	0	0	0	0	0	0	0	0	0	0	2	34			121585	1.1202-1.1425
18	MMAR_0451|pckA|CDS|528469-530298|+|iron-regulated	TRUE	K.TT(+45.03)PIGTVPTVEDLDLEGLDAN(+0.98)PADVSEALAVNAQEWR.E	Y	34.33	3951.93	37	5.4	1318.31	3	113.221																																																																																																262																																																																																																																								4450																									29Feb2024_DDH_3740DDA_x32_Slot1-44_3_8306.d	6391666	1	0	0	0	0	0	0	0	0	0	0	0	0	0	0	0	0	0	0	0	0	0	0	0	0	0	0	0	0	0	0	0	0	0	0	0	0	0	0	0	0	0	0	0	0	0	0	0	0	0	0	0	0	0	0	0	0	0	0	0	0	0	0	0	0	0	0	0	0	0	0	0	0	0	0	0	0	0	0	0	0	0	0	0	0	0	0	0	0	0	0	0	0	0	0	0	1	0	0	0	0	0	0	0	0	0	0	0	0	0	0	0	0	0	0	0	0	0	0	0	0	537	573	D3 O-Acylation (STY); Deamidation (NQ)	T2:D3 O-Acylation (STY):0.00;N21:Deamidation (NQ):56.41	98263	1.1601-1.1824
18	MMAR_0451|pckA|CDS|528469-530298|+|iron-regulated	TRUE	K.TT(+45.03)PIGTVPTVEDLDLEGLDANPADVSEALAVNAQEWR.E	Y	46.3	3950.95	37	0.3	1317.98	3	112.807																																																																																																																																																																																																																																																	06Apr2024_DDH_3740_x06L_Slot1-15_3_8550.d	6899127	1	0	0	0	0	0	0	0	0	0	0	0	0	0	0	0	0	0	1	0	0	0	0	0	0	0	0	0	0	0	0	0	0	0	0	0	0	0	0	0	0	0	0	0	0	0	0	0	0	0	0	0	0	0	0	0	0	0	0	0	0	0	0	0	0	0	0	0	0	0	0	0	0	0	0	0	0	0	0	0	0	0	0	0	0	0	0	0	0	0	0	0	0	0	0	0	0	0	0	0	0	0	0	0	0	0	0	0	0	0	0	0	0	0	0	0	0	0	0	0	0	537	573	D3 O-Acylation (STY)	T2:D3 O-Acylation (STY):0.00	102363	1.1853-1.2075
18	MMAR_0451|pckA|CDS|528469-530298|+|iron-regulated	TRUE	K.TT(+45.03)VPLVTQAR.D	Y	36.94	1129.65	10	0.2	565.833	2	52.3352																					4600																																																											2040					305																																																								33700																																																											13500					3600																																				06Apr2024_DDH_3740_x14L_Slot1-24_1_8578.d	6708582	4	0	0	0	0	0	0	0	0	0	0	0	0	0	0	0	0	0	0	0	0	1	0	0	0	0	0	0	0	0	0	0	0	0	0	0	0	0	0	0	1	0	0	0	0	0	0	0	0	0	0	0	0	0	0	0	0	0	0	0	0	0	0	0	0	0	0	0	0	0	0	0	0	0	0	0	0	0	0	0	1	0	0	0	0	1	0	0	0	0	0	0	0	0	0	0	0	0	0	0	0	0	0	0	0	0	0	0	0	0	0	0	0	0	0	0	0	0	0	0	0	423	432	D3 O-Acylation (STY)	T2:D3 O-Acylation (STY):0.00	10080	0.8851-0.9079
18	MMAR_0451|pckA|CDS|528469-530298|+|iron-regulated	TRUE	K.TTPIGTVPTVEDLDLEGLDAN(+0.98)PADVSEALAVNAQEWR.E	Y	55.57	3906.9	37	5.3	1303.31	3	101.376		1040	913	442								421	1360		918			260		954				1060		722			703	2830				1290												236												567		651			28.1										282		421	442	1430			94.3			409									64.7																														32100	29900	84000								54900	35200		13700			8960		34300				16200		19300			41900	59400				29200												18100												15900		49700			3810										5500		7660	23500	14600			10400			25700									2450																													06Apr2024_DDH_3740_x07L_Slot1-16_2_8554.d	6256978	49	0	2	2	4	0	1	0	0	0	0	0	4	1	1	1	0	0	1	0	1	0	0	0	1	0	1	0	0	2	1	0	0	0	1	2	1	0	0	0	0	0	0	0	0	0	3	0	0	0	1	0	0	0	0	0	0	0	1	0	2	0	0	1	0	0	0	0	0	0	0	0	0	1	0	1	2	2	0	0	4	0	0	3	0	0	0	0	0	0	0	0	1	0	0	0	0	0	0	0	0	0	0	0	0	0	0	0	0	0	0	0	0	0	0	0	0	0	0	0	0	537	573	Deamidation (NQ)	N21:Deamidation (NQ):108.57	118384	1.1951-1.2173
18	MMAR_0451|pckA|CDS|528469-530298|+|iron-regulated	TRUE	K.TTPIGTVPTVEDLDLEGLDANPADVSEALAVN(+0.98)AQEWR.E	Y	40.69	3906.9	37	8.5	1303.31	3	101.326																														2830																																																																																																																								59400																																																																																											06Apr2024_DDH_3740_x10L_Slot1-20_3_8566.d	6111366	2	0	0	0	0	0	0	0	0	0	0	0	0	0	0	0	0	0	0	0	0	0	0	1	0	0	0	0	0	0	1	0	0	0	0	0	0	0	0	0	0	0	0	0	0	0	0	0	0	0	0	0	0	0	0	0	0	0	0	0	0	0	0	0	0	0	0	0	0	0	0	0	0	0	0	0	0	0	0	0	0	0	0	0	0	0	0	0	0	0	0	0	0	0	0	0	0	0	0	0	0	0	0	0	0	0	0	0	0	0	0	0	0	0	0	0	0	0	0	0	0	537	573	Deamidation (NQ)	N32:Deamidation (NQ):20.41	134997	1.1684-1.1906
18	MMAR_0451|pckA|CDS|528469-530298|+|iron-regulated	TRUE	K.TTPIGTVPTVEDLDLEGLDANPADVSEALAVNAQEWR.E	Y	71.04	3905.92	37	2.4	1302.98	3	101.359	2650	424	2670	2770	3510	2590	3500	2390	2950	12000	9220	6700	3980	5460	6370	2310	1410	769	9590	5400	7820	17400	15200	16700	7450	9370	9560	17700	10800	17900	3330	3080	1780	17200	18900	7990														2220	2600	724	1130	1270		1080		7760	6450	6170																1490	1740	884			413				2490	2200	1250						726																												36800	11300	25700	34900	86100	56600	135000	79100	33700	163000	257000	205000	53000	179000	117000	28800	19100	13900	130000	45700	114000	372000	454000	254000	151000	199000	127000	274000	195000	195000	64100	32900	25300	400000	245000	59700														45500	50000	16300	17800	17400		17800		108000	124000	150000																19000	67800	21400			26400				38100	64400	34600						18600																												06Apr2024_DDH_3740_x12L_Slot1-22_2_8571.d	6080379	211	1	2	2	1	3	5	4	4	2	4	3	6	5	4	3	1	4	1	4	1	3	6	5	5	3	5	4	3	3	4	2	3	2	5	4	2	1	0	0	0	0	0	1	2	2	1	2	2	2	5	3	5	1	2	2	1	3	5	3	4	1	2	3	0	0	0	0	0	0	0	0	0	1	2	0	3	4	1	1	1	3	0	0	0	5	4	2	0	1	0	2	1	3	2	0	2	0	0	0	0	0	0	0	0	0	0	0	0	0	0	0	0	0	0	0	0	0	1	0	0	537	573			135528	1.1523-1.1746
18	MMAR_0451|pckA|CDS|528469-530298|+|iron-regulated	TRUE	K.TTVPLVTQ(+0.98)AR.D	Y	17.26	1085.61	10	18.6	543.816	2	34.9209													1250																																																														1660																																																										21900																																																														26300																																														29Feb2024_DDH_3740DDA_x25_Slot1-37_3_8281.d	2407773	2	0	0	0	0	0	0	0	0	0	0	0	0	1	0	0	0	0	0	0	0	0	0	0	0	0	0	0	0	0	0	0	0	0	0	0	0	0	0	0	0	0	0	0	0	0	0	0	0	0	0	0	0	0	0	0	0	0	0	0	0	0	0	0	0	0	0	0	0	0	0	0	0	0	0	1	0	0	0	0	0	0	0	0	0	0	0	0	0	0	0	0	0	0	0	0	0	0	0	0	0	0	0	0	0	0	0	0	0	0	0	0	0	0	0	0	0	0	0	0	0	423	432	Deamidation (NQ)	Q8:Deamidation (NQ):1000.00	29091	0.8516-0.8742
18	MMAR_0451|pckA|CDS|528469-530298|+|iron-regulated	TRUE	K.TTVPLVTQAR.D	Y	47.02	1084.62	10	-1.6	543.318	2	35.0452		21700	19400	16900	19300	19900	20600	17400	3970	37400	35200	35700	19100	22900	23800	6560	5960	5580	24000	18800	28700	40600	44400	44000	29100	27900	32100	46700	45700	47200	10800	11400	10800	45100	39600	41600	1660	1920				627	5990		5570	4120	3710	4200	15800	14000	12100	6430	5030	5730	10600	7040	3270	29800	29800	29300	15700	13100	19400	1870	1600	1800		371	622	2360	2110		10800	9910	11900	24600	22500	23000	16100	17300	14500	8140	9540	10800	25400	29100	23600	783	1720	2280	5260	16400	17100	5970	7850	6070				411			55.2		478																	232000	244000	222000	242000	246000	132000	106000	104000	402000	413000	616000	238000	276000	140000	65400	48800	45000	206000	267000	333000	461000	1170000	1210000	668000	498000	546000	487000	783000	961000	60300	76900	80900	949000	898000	696000	15700	26700				5920	63200	68900	71000	59900	76900	56300	383000	290000	435000	83600	34100	99500	98400	125000	152000	703000	343000	843000	276000	258000	231000	15000	16800	27900		4650	7100	49200	17600	16200	77800	70100	71800	127000	121000	123000	93900	102000	90900	60600	58000	104000	147000	159000	148000	14500	29100	29200	88600	98400	104000	101000	96300	44700				7880			1560		8040																06Apr2024_DDH_3740_x16L_Slot1-26_2_8587.d	4434329	259	0	2	2	2	2	2	1	1	1	2	2	3	2	2	1	3	2	1	2	3	2	3	5	6	4	3	3	2	3	4	1	1	1	4	4	3	3	3	2	2	1	2	3	3	3	3	3	3	5	3	6	3	1	3	4	3	3	4	3	5	4	6	3	3	3	4	1	1	1	3	3	3	1	1	1	1	1	1	1	1	1	1	1	2	1	1	1	3	2	2	1	1	1	2	2	2	0	0	0	5	4	3	2	3	5	0	2	0	1	0	0	0	0	0	1	2	1	2	1	1	423	432			6050	0.8430-0.8659
18	MMAR_0451|pckA|CDS|528469-530298|+|iron-regulated	TRUE	R.V(+45.03)M(+15.99)K(+45.03)WIVDR.I	Y	46.06	1151.63	8	-3.7	576.813	2	73.281	295		261	1260	3020		2170		1790	3310	2910	2890	14500	13300	14000	50500	49900	53100	25200	23600	24800	5100	5050	4520	628	1670	1260	911	1090	441	28400	27500	27200	4030	1720	3810																																					15200	14500	14300	2690	2860	2680	38800	40400	38800	82100	85500	86100	29700	28300	29800	104000	109000	112000	59000	59200	54700	89900	85500	93000	5190	4910	3610	6580	6440	5260	3570	4290	5220	8030	7850	7630	34400	32900	34100	29900	28900	28400	18200	16100	15700	34800	32600	31400	3330		11000	21500	46400		28800	7850	17900	35000	24400	43300	239000	142000	152000	928000	872000	1260000	251000	261000	246000	38300	42400	58000	5150	18200	17100	14000	29000	7520	386000	269000	359000	34300	17800	58800																																					141000	245000	185000	20900	23300	24300	382000	653000	791000	2220000	1650000	1750000	364000	428000	342000	1040000	1200000	1210000	1310000	1330000	935000	920000	1040000	1100000	32700	15100	15200	34500	35200	23900	16400	15600	33200	46100	44000	34800	334000	300000	297000	233000	194000	428000	167000	180000	98000	396000	340000	529000	29Feb2024_DDH_3740DDA_x35_Slot1-48_1_8315.d	11965892	591	2	1	3	3	4	2	3	2	2	2	2	4	5	5	4	7	9	9	3	6	4	2	2	4	2	2	2	2	5	3	6	5	5	2	2	3	1	1	0	0	0	0	0	0	0	3	2	0	0	0	0	0	0	0	2	2	1	0	0	0	2	3	2	0	0	0	0	1	0	2	1	2	3	5	4	2	3	2	5	9	8	11	9	8	6	5	5	16	18	19	10	10	7	15	14	16	7	5	5	8	9	5	5	6	8	12	8	7	12	13	11	8	10	13	11	9	8	11	17	19	521	528	D3 Acetylation (K); D3 Acetylation (N-term); Oxidation (M)	V1:D3 Acetylation (N-term):1000.00;M2:Oxidation (M):1000.00;K3:D3 Acetylation (K):1000.00	15008	0.8516-0.8742
18	MMAR_0451|pckA|CDS|528469-530298|+|iron-regulated	TRUE	R.V(+45.03)M(+15.99)K(+45.03)WIVDRIEHK(+45.03).A	Y	20.47	1703.94	12	-0.5	852.972	2	81.4719																																																																																																																																																																																																																																																	06Apr2024_DDH_3740_x11L_Slot1-21_3_8569.d	5263268	1	0	0	0	0	0	0	0	0	0	0	0	0	0	0	0	0	0	0	0	0	0	0	0	0	0	0	0	0	0	0	0	0	1	0	0	0	0	0	0	0	0	0	0	0	0	0	0	0	0	0	0	0	0	0	0	0	0	0	0	0	0	0	0	0	0	0	0	0	0	0	0	0	0	0	0	0	0	0	0	0	0	0	0	0	0	0	0	0	0	0	0	0	0	0	0	0	0	0	0	0	0	0	0	0	0	0	0	0	0	0	0	0	0	0	0	0	0	0	0	0	521	532	D3 Acetylation (K); D3 Acetylation (K); D3 Acetylation (N-term); Oxidation (M)	V1:D3 Acetylation (N-term):1000.00;M2:Oxidation (M):1000.00;K3:D3 Acetylation (K):1000.00;K12:D3 Acetylation (K):1000.00	95243	1.1004-1.1228
18	MMAR_0451|pckA|CDS|528469-530298|+|iron-regulated	TRUE	R.V(+45.03)MK(+45.03)WIVDR.I	Y	40.81	1135.63	8	-0.9	568.816	2	91.1873	4130	3920	3680	13500	14500	15100	16100	15900	15800	13400	12900	12000	31500	32400	32800	27600	27100	25700		41900	42500	17000	14500	16000	8260	7980	7570	6790	6520	7100	68800	67000	69600	16100	14100	14900																				1560	1870	1740															13200	13200	12000	2170	2060	2120	20500	19900	19100	9360	9150	8170	15700	15200	14600				14200	15300	13400	4880	3890	3210																									27600	27400	28700	74400	243000	175000	190000	178000	172000	222000	139000	137000	474000	671000	660000	758000	424000	417000	711000	829000	654000	182000	329000	171000	46800	48800	46600	88200	80600	42700	1350000	1320000	1390000	173000	158000	245000																				12200	13500	12600															146000	218000	192000	13800	14600	16700	318000	611000	205000	160000	52500	45700	164000	79500	385000				147000	152000	148000	18000	18200	14900																									29Feb2024_DDH_3740DDA_x32_Slot1-44_1_8304.d	5278697	270	2	2	2	4	6	5	5	5	4	6	4	3	5	6	4	6	4	5	5	5	5	5	6	5	3	2	3	2	3	2	7	8	5	3	5	7	1	1	1	1	1	0	1	1	1	1	1	1	1	1	1	0	0	0	2	2	2	2	1	1	1	1	1	0	0	0	1	0	0	1	1	1	2	4	6	3	2	2	4	6	7	5	3	2	4	2	7	0	0	0	3	5	3	3	4	3	0	0	0	0	0	0	0	0	0	0	0	0	0	0	0	0	0	0	0	0	0	0	0	0	521	528	D3 Acetylation (K); D3 Acetylation (N-term)	V1:D3 Acetylation (N-term):1000.00;K3:D3 Acetylation (K):1000.00	83789	0.8534-0.8760
18	MMAR_0451|pckA|CDS|528469-530298|+|iron-regulated	TRUE	R.V(+45.03)MK(+45.03)WIVDRIEHK(+45.03).A	Y	46.82	1687.94	12	-11.8	844.965	2	104.081																																																																																																																																																																																																																																																	06Apr2024_DDH_3740_x11L_Slot1-21_3_8569.d	6372404	2	0	0	0	0	0	0	0	0	0	0	0	0	0	0	0	0	0	0	0	0	0	0	0	0	0	0	0	0	0	0	0	1	1	0	0	0	0	0	0	0	0	0	0	0	0	0	0	0	0	0	0	0	0	0	0	0	0	0	0	0	0	0	0	0	0	0	0	0	0	0	0	0	0	0	0	0	0	0	0	0	0	0	0	0	0	0	0	0	0	0	0	0	0	0	0	0	0	0	0	0	0	0	0	0	0	0	0	0	0	0	0	0	0	0	0	0	0	0	0	0	521	532	D3 Acetylation (K); D3 Acetylation (K); D3 Acetylation (N-term)	V1:D3 Acetylation (N-term):1000.00;K3:D3 Acetylation (K):1000.00;K12:D3 Acetylation (K):1000.00	129986	1.0870-1.1094
18	MMAR_0451|pckA|CDS|528469-530298|+|iron-regulated	TRUE	R.V(+45.03)VFADGS(+45.03)DEEFHR.L	Y	58.81	1596.73	13	0.5	799.364	2	61.2159																788	605	896													257	226	174																																								760	600	581				1580	1460		4960	4720	4960	601	594	644	689	1510	1560	1610	1480	1360	119	142	396																																								8730	15300	9840													9840	4250	11100																																								7370	6830	6830				14600	14200		64400	36000	70800	13600	15500	6710	4150	11500	8830	11500	12400	13200	2350	2880	16300																									29Feb2024_DDH_3740DDA_x28_Slot1-40_1_8290.d	3937561	56	0	0	0	0	0	0	0	0	0	0	0	0	0	0	0	1	2	1	0	0	1	0	0	0	0	0	0	0	0	0	3	1	3	0	0	0	0	0	0	0	0	0	0	0	0	0	0	0	0	0	0	0	0	0	0	0	0	0	0	0	0	0	0	0	0	0	0	0	0	0	0	0	1	1	1	0	0	0	1	1	1	2	1	2	2	2	1	3	4	3	1	1	1	3	2	5	0	1	0	0	0	0	0	0	0	0	0	0	0	0	0	1	1	2	0	0	0	0	0	0	35	47	D3 Acetylation (N-term); D3 O-Acylation (STY)	V1:D3 Acetylation (N-term):1000.00;S7:D3 O-Acylation (STY):1000.00	63628	1.0472-1.0696
18	MMAR_0451|pckA|CDS|528469-530298|+|iron-regulated	TRUE	R.V(+45.03)VFADGSDEEFHR.L	Y	66.16	1551.7	13	2	776.85	2	55.6608	2020	1960		5440	6240	6920	6390	7360	5600	8820	7820	7750	13500	14000	14000	30800	31000	33500	19300	19400	20300	9280	8140	9800	4850	4450	4160	3800	3590	4660	27400	25600	26700	9250	9760	8860		164				122					556								868			1860	1620	1410	1180	919											19000	18500	17800	4150	4480	4540	34500	36200	33700	62900	66800	64200	25600	27400	26900	22600	22600	21100	36500	42400	38200	41400	42000	44700	2130	1980		351	824	521	1250	1300	1340			253	5640	5880	5050	3590	3460	2310	3010	2340	953	4590	3930	4000	18500	35900		80100	96000	109000	93200	162000	86400	124000	223000	168000	283000	210000	202000	1040000	1230000	1130000	410000	266000	282000	291000	122000	293000	77500	79600	33500	90900	58900	140000	375000	886000	707000	150000	287000	275000		3180				3410					7770								8110			16500	14900	24600	10500	17900											244000	240000	223000	61100	32400	101000	685000	470000	874000	1120000	1610000	2350000	344000	349000	354000	121000	277000	189000	1180000	1550000	999000	671000	398000	295000	14000	6410		3450	3320	6260	6360	3740	11000			2810	51700	32200	40300	22500	13500	6670	6170	16900	4130	23200	22500	21800	29Feb2024_DDH_3740DDA_x28_Slot1-40_3_8292.d	3658080	489	1	2	1	3	3	4	3	3	2	3	4	5	4	3	5	6	7	8	7	4	8	7	7	5	3	4	2	3	2	4	6	6	5	4	4	5	1	1	1	1	1	1	2	1	1	1	2	1	1	2	1	0	1	0	1	1	1	1	1	2	1	2	1	1	0	0	1	1	1	3	1	1	3	6	4	2	1	3	7	5	5	4	5	8	4	4	4	14	20	24	8	7	7	25	19	19	2	2	5	2	2	3	2	5	3	5	4	4	5	4	6	5	4	6	3	3	3	3	4	4	35	47	D3 Acetylation (N-term)	V1:D3 Acetylation (N-term):1000.00	53904	1.0499-1.0723
18	MMAR_0451|pckA|CDS|528469-530298|+|iron-regulated	TRUE	R.VESRTFIC(+57.02)SER.E	Y	44.62	1382.66	11	3.8	461.891	3	21.5592																																																																																																																																																																																																																																																	29Feb2024_DDH_3740DDA_x26_Slot1-38_2_8283.d	1616340	14	0	1	0	0	0	0	0	0	0	0	0	1	0	0	0	0	0	0	0	0	0	0	0	0	0	0	0	0	0	1	0	0	0	0	0	0	0	0	0	0	0	0	0	0	0	0	0	0	0	0	0	0	0	0	0	0	0	0	0	0	0	0	0	0	0	0	0	0	0	0	0	0	1	0	0	1	2	2	1	0	0	0	0	0	1	1	2	0	0	0	0	0	0	0	0	0	0	0	0	0	0	0	0	0	0	0	0	0	0	0	0	0	0	0	0	0	0	0	0	0	82	92	Carbamidomethylation		15411	0.7355-0.7582
18	MMAR_0451|pckA|CDS|528469-530298|+|iron-regulated	TRUE	R.VM(+15.99)K(+45.03)WIVDR.I	Y	45.59	1106.6	8	-0.3	554.301	2	59.766	44400	44900	44200	37200	39700	41200	29800	28900	29900	36700	34400	34500	33800	33500	34800	24100	21400	22100	49100	49400	51300	44100	45100	44100	30600	31400	351	35300	36500	37400	35900	36700	36800	37100	36200	35200	306	540					412		540			359	1920	1790	2350	687	574	828	1320	1590	1530	5720	5600	5100	2240	1990											67500	53600	66200	84500	104000	105000	82000	78400	80100	49700	49400	51000	125000	122000	124000	1690		1260	93000	89200	91700	25300	29100	24900				8110	8920	7290	1710	1740	2130				2740	2340	3770				288			1960	1900	415	817000	816000	810000	529000	586000	781000	419000	556000	413000	517000	633000	485000	339000	361000	508000	253000	227000	233000	955000	1400000	730000	827000	1310000	1220000	578000	441000	299000	659000	510000	713000	370000	552000	530000	515000	703000	858000	4730	5310					4560		6350			4310	13000	13000	14000	11100	5460	6500	9160	10700	10500	63000	91500	30100	28200	13500											1200000	1160000	1190000	1840000	2170000	2180000	1450000	1400000	1080000	928000	703000	706000	3220000	2640000	2600000	19600		21700	1760000	2130000	2070000	493000	378000	263000				58500	55700	38200	11000	5650	5370				12700	13800	32000				2870			52500	14600	3590	29Feb2024_DDH_3740DDA_x34_Slot1-47_1_8312.d	6888266	417	4	4	5	3	5	5	4	4	3	4	4	3	3	4	3	4	3	3	4	6	3	4	6	6	4	3	3	4	3	4	2	5	3	3	4	5	1	2	1	0	0	0	2	1	2	1	1	1	1	2	1	2	1	1	2	1	2	3	3	2	2	1	1	1	1	2	2	1	1	1	2	1	4	5	4	5	7	5	4	4	3	4	4	3	6	5	5	2	1	2	5	5	5	17	23	15	0	0	0	6	6	5	4	2	1	3	5	3	7	6	9	0	0	0	5	5	3	7	4	4	521	528	D3 Acetylation (K); Oxidation (M)	M2:Oxidation (M):1000.00;K3:D3 Acetylation (K):1000.00	12707	0.8344-0.8570
18	MMAR_0451|pckA|CDS|528469-530298|+|iron-regulated	TRUE	R.VM(+15.99)K(+45.03)WIVDRIEHK(+45.03).A	Y	45.6	1658.91	12	2.7	553.971	3	54.6174																			253		218																																																										538	460	378																																																										5470		4440																																																										5700	5670	5620																																								29Feb2024_DDH_3740DDA_x27_Slot1-39_3_8289.d	3570724	29	0	0	0	1	1	1	0	0	0	2	1	1	1	1	0	0	0	0	1	2	1	1	2	2	0	1	1	0	0	0	1	1	2	0	0	0	0	0	0	0	0	0	0	0	0	0	0	0	0	0	0	0	0	0	0	0	0	0	0	0	0	0	0	0	0	0	0	0	0	0	0	0	0	0	0	0	0	0	1	1	1	0	0	0	0	0	0	0	0	0	0	1	1	0	0	0	0	0	0	0	0	0	0	0	0	0	0	0	0	0	0	0	0	0	0	0	0	0	0	0	521	532	D3 Acetylation (K); D3 Acetylation (K); Oxidation (M)	M2:Oxidation (M):1000.00;K3:D3 Acetylation (K):1000.00;K12:D3 Acetylation (K):1000.00	58321	0.8280-0.8507
18	MMAR_0451|pckA|CDS|528469-530298|+|iron-regulated	TRUE	R.VMK(+45.03)WIVDR.I	Y	41.99	1090.6	8	-2.2	546.302	2	51.68	92900	95200	100000	83800	89400	89500	87700	90000	88500	76000	73900	73200	51100	50900	51500	5380	5600	5630	63500	62200	64800	71400	69200	74800	67500	68100	62900	78200	78500	83200	70000	69000	68200	79300	80800	80000	474						2200	2190	1960	1330	452	997	9170	10600	10400	1510	1030		3050	2370	2050	20800	19000	21000	2010	1370	1490										24000	24000	24100	67400	67100	70600	27200	26200	25100	1980	1860	2060	41000	43000	42300				18100	19700	18900																												2330000	2310000	3740000	2560000	2260000	2280000	2830000	2240000	2780000	1890000	1940000	1890000	974000	1330000	1410000	42800	88500	45500	1650000	1990000	1670000	1350000	2250000	2260000	2210000	1790000	2060000	2050000	2080000	2140000	1790000	2250000	1350000	1500000	2130000	2610000	7230						74400	45600	46100	15000	18400	10400	71900	253000	160000	13500	10300		27400	55400	53800	598000	411000	446000	24400	15100	16800										309000	493000	651000	2120000	1680000	1310000	521000	513000	505000	16800	17900	15500	1360000	1140000	852000				498000	414000	559000																												29Feb2024_DDH_3740DDA_x31_Slot1-43_1_8301.d	3432562	323	8	5	7	8	5	8	6	8	7	8	5	6	4	6	5	1	2	1	5	8	6	6	7	6	6	6	6	6	5	5	7	6	5	6	5	7	2	1	1	0	0	0	3	2	2	2	2	2	4	3	5	1	1	1	1	2	2	4	3	5	1	1	1	0	0	0	0	0	0	0	0	0	2	4	4	6	5	4	3	3	6	1	1	1	5	4	3	0	0	0	4	3	4	0	0	0	0	0	0	0	0	0	0	0	0	0	0	0	0	0	0	0	0	0	0	0	0	0	0	0	521	528	D3 Acetylation (K)	K3:D3 Acetylation (K):1000.00	49939	0.8398-0.8624
18	MMAR_0451|pckA|CDS|528469-530298|+|iron-regulated	TRUE	R.VMK(+45.03)WIVDRIEHK(+45.03).A	Y	44.22	1642.91	12	-3.2	548.641	3	62.1059												490												237	429	440	392		143		267	212			101																																																																																																	8500												4720	8020	5820	6400		2810		3930	5530			6280																																																																																						06Apr2024_DDH_3740_x11L_Slot1-21_2_8568.d	4289108	30	0	1	0	1	1	1	0	2	1	2	1	1	0	0	0	0	0	0	1	0	0	1	1	1	2	1	1	0	1	1	1	1	1	1	2	0	0	0	0	0	0	0	0	0	0	0	0	0	0	0	0	0	0	0	0	0	0	2	1	0	0	0	0	0	0	0	0	0	0	0	0	0	0	0	0	0	0	0	0	0	0	0	0	0	0	0	0	0	0	0	0	0	0	0	0	0	0	0	0	0	0	0	0	0	0	0	0	0	0	0	0	0	0	0	0	0	0	0	0	0	521	532	D3 Acetylation (K); D3 Acetylation (K)	K3:D3 Acetylation (K):1000.00;K12:D3 Acetylation (K):1000.00	61988	0.8283-0.8512
18	MMAR_0451|pckA|CDS|528469-530298|+|iron-regulated	TRUE	R.VMKWIVDR.I	Y	11.51	1045.57	8	-5.3	523.785	2	48.1505																																																																																															256																																																																																																																								5390																										29Feb2024_DDH_3740DDA_x32_Slot1-44_2_8305.d	3224996	1	0	0	0	0	0	0	0	0	0	0	0	0	0	0	0	0	0	0	0	0	0	0	0	0	0	0	0	0	0	0	0	0	0	0	0	0	0	0	0	0	0	0	0	0	0	0	0	0	0	0	0	0	0	0	0	0	0	0	0	0	0	0	0	0	0	0	0	0	0	0	0	0	0	0	0	0	0	0	0	0	0	0	0	0	0	0	0	0	0	0	0	0	0	0	1	0	0	0	0	0	0	0	0	0	0	0	0	0	0	0	0	0	0	0	0	0	0	0	0	0	521	528			31481	0.8389-0.8615
18	MMAR_0451|pckA|CDS|528469-530298|+|iron-regulated	TRUE	K.VMTRMGT(+45.03)AALEK(+45.03)M(+15.99)GQDGFFVK(+45.03).A	Y	11.92	2467.23	21	-13.1	1234.59	2	80.6889																																																																																																																																																																																																																																																	29Feb2024_DDH_3740DDA_x28_Slot1-40_1_8290.d	4898012	1	0	0	0	0	0	0	0	0	0	0	0	0	0	0	0	0	0	0	0	0	0	0	0	0	0	0	0	0	0	0	0	0	0	0	0	0	0	0	0	0	0	0	0	0	0	0	0	0	0	0	0	0	0	0	0	0	0	0	0	0	0	0	0	0	0	0	0	0	0	0	0	0	0	0	0	0	0	0	0	0	0	1	0	0	0	0	0	0	0	0	0	0	0	0	0	0	0	0	0	0	0	0	0	0	0	0	0	0	0	0	0	0	0	0	0	0	0	0	0	0	158	178	D3 Acetylation (K); D3 Acetylation (K); D3 O-Acylation (STY); Oxidation (M)	T7:D3 O-Acylation (STY):0.00;K12:D3 Acetylation (K):1000.00;M13:Oxidation (M):5.16;K21:D3 Acetylation (K):1000.00	97079	1.2894-1.3116
18	MMAR_0451|pckA|CDS|528469-530298|+|iron-regulated	TRUE	D.VPWPC(+57.02)SDT(+45.03)KYITHFPETR.E	Y	50.73	2278.09	18	-6.3	760.359	3	62.3791																																																																												891																																																																																																																								9260																																													29Feb2024_DDH_3740DDA_x26_Slot1-38_1_8282.d	3585786	4	0	0	0	0	0	0	0	0	0	0	0	0	0	0	0	0	0	0	0	0	0	0	0	0	0	0	0	0	1	0	0	0	0	0	0	0	0	0	0	0	0	0	0	0	0	0	0	0	0	0	0	0	0	0	0	0	0	0	0	0	0	0	0	0	0	0	0	0	0	0	0	0	0	0	0	1	0	0	0	0	0	0	0	0	1	1	0	0	0	0	0	0	0	0	0	0	0	0	0	0	0	0	0	0	0	0	0	0	0	0	0	0	0	0	0	0	0	0	0	0	194	211	Carbamidomethylation; D3 O-Acylation (STY)	T8:D3 O-Acylation (STY):22.85	85434	0.9842-1.0067
18	MMAR_0451|pckA|CDS|528469-530298|+|iron-regulated	TRUE	D.VPWPC(+57.02)SDTK(+45.03)YITHFPETR.E	Y	54.44	2278.09	18	-2.2	760.361	3	62.3169																																																																														295																																																																																																																								6950																																											29Feb2024_DDH_3740DDA_x26_Slot1-38_3_8284.d	3609062	13	0	2	1	1	2	1	0	0	0	0	0	1	0	0	0	0	0	0	0	0	0	0	0	0	0	0	0	0	0	0	0	0	1	0	1	0	0	0	0	0	0	0	0	0	0	0	0	0	0	0	0	0	0	0	0	0	0	0	0	0	0	0	0	0	0	0	0	0	0	0	0	0	0	0	0	0	1	1	0	0	0	0	0	0	0	1	0	0	0	0	0	0	0	0	0	0	0	0	0	0	0	0	0	0	0	0	0	0	0	0	0	0	0	0	0	0	0	0	0	0	194	211	Carbamidomethylation; D3 Acetylation (K)	K9:D3 Acetylation (K):1000.00	84608	0.9788-1.0013
18	MMAR_0451|pckA|CDS|528469-530298|+|iron-regulated	TRUE	R.VVFADGS(+45.03)DEEFHR.L	Y	58.4	1551.7	13	-9.8	776.842	2	39.8362					254			221			487	224	607	566		1050	1080	1110		880	1100	746	703	716		171	128		266	343	2430	2420	2370	540	576																							121															3450	3160	3420	3820	3750	3790	7430	7440	7080	5450	4930	5340	7890	7360	7640				6380	5910	6540																																6240			4990			8630	4890	8090	9730		13900	13500	29800		12200	27400	10100	9530	10900		5370	3960		5550	6020	25900	47100	58800	9730	9800																							2610															69800	93300	35600	112000	74400	75200	209000	204000	190000	197000	96400	158000	223000	201000	206000				232000	50900	124000																												29Feb2024_DDH_3740DDA_x27_Slot1-39_3_8289.d	2844498	129	0	0	1	1	1	1	1	1	1	1	1	1	1	1	1	2	2	2	1	2	2	1	2	1	1	1	1	1	1	1	2	3	2	1	1	1	0	0	0	0	0	0	0	0	0	0	0	0	0	0	0	0	0	0	0	0	0	1	4	1	0	0	0	0	0	0	0	0	0	0	0	0	3	4	3	5	4	3	5	5	5	7	4	4	6	4	5	0	0	0	5	2	5	0	0	0	0	0	0	0	0	0	0	0	0	0	0	0	0	0	0	0	0	0	0	0	0	0	0	0	35	47	D3 O-Acylation (STY)	S7:D3 O-Acylation (STY):1000.00	32907	1.0337-1.0562
18	MMAR_0451|pckA|CDS|528469-530298|+|iron-regulated	TRUE	R.VVFADGSDEEFHR.L	Y	67.54	1506.67	13	0.9	754.336	2	34.8774	142000	143000	141000	115000	127000	129000	133000	128000	127000	138000	128000	126000	111000	113000	114000	49900	52800	55000	150000	146000	154000	350	137000	141000	108000	120000	117000	131000	133000	141000	134000	123000	126000	138000	139000	140000	2230	1930	2110				8900	7980	7910	5890	5530	2780	31500	31700	29900	6790	7010	6560	14500	14800	14200	60700	56500	57500	8030	8320	8500		396						1490		90800	88100	84900	213000	207000	210000	112000	112000	113000	52100	8960	54200	163000	159000	158000				122000	115000	119000	2330	2070	2050				1450	2060	960																			4100000	4740000	5370000	3850000	4810000	4330000	5390000	4320000	5460000	4630000	4680000	5100000	4380000	3050000	5690000	1160000	1250000	1360000	3080000	2810000	5190000	5230000	3920000	2850000	3350000	4030000	4770000	4390000	4870000	4640000	4650000	3690000	4050000	3800000	3950000	5550000	24700	48800	30300				183000	80800	162000	66800	112000	23100	716000	1030000	1000000	72600	140000	141000	382000	383000	257000	2610000	2470000	1170000	225000	155000	246000		7090						17200		2700000	2910000	2400000	6680000	7060000	5790000	3660000	3020000	4020000	1200000	1580000	1610000	4880000	6030000	5330000				3490000	4320000	3440000	17100	36100	18200				8330	4530	7690																			29Feb2024_DDH_3740DDA_x31_Slot1-43_3_8303.d	2609992	1116	17	16	20	17	16	15	17	17	21	20	12	15	19	13	17	13	13	12	14	18	23	19	16	15	15	19	16	22	18	18	20	17	17	12	16	15	2	3	3	1	1	2	5	7	6	7	6	6	8	10	7	8	5	6	8	8	11	14	17	14	6	8	7	1	1	1	1	1	1	2	5	2	13	15	12	21	18	20	15	12	16	12	10	16	20	16	16	0	1	0	12	15	18	6	5	3	0	0	0	5	3	4	2	2	0	0	0	0	0	1	0	0	0	0	0	0	0	2	2	2	35	47			24589	1.0103-1.0328
18	MMAR_0451|pckA|CDS|528469-530298|+|iron-regulated	TRUE	K.W(+45.03)IVDRIEHK(+45.03).A	Y	49.98	1284.71	9	-7.1	643.355	2	69.7058																				387	399											247																																																																																																												4580	7310											7230																																																																																									06Apr2024_DDH_3740_x06L_Slot1-15_2_8549.d	4810630	19	0	0	0	0	0	0	0	0	0	0	0	0	2	2	2	1	2	1	1	1	2	0	0	0	0	0	0	0	0	0	1	2	0	0	0	0	0	0	0	0	0	0	0	0	0	0	0	0	0	0	0	0	0	0	2	0	0	0	0	0	0	0	0	0	0	0	0	0	0	0	0	0	0	0	0	0	0	0	0	0	0	0	0	0	0	0	0	0	0	0	0	0	0	0	0	0	0	0	0	0	0	0	0	0	0	0	0	0	0	0	0	0	0	0	0	0	0	0	0	0	524	532	D3 Acetylation (K); D3 Acetylation (N-term)	W1:D3 Acetylation (N-term):1000.00;K9:D3 Acetylation (K):1000.00	57901	0.9643-0.9869
18	MMAR_0451|pckA|CDS|528469-530298|+|iron-regulated	TRUE	H.WIDIGK(+45.03)NSDESK.L	Y	12.51	1435.7	12	-7.2	718.851	2	44.0537																																																																																																																																																																																																																																																	06Apr2024_DDH_3740_x10L_Slot1-20_3_8566.d	3298004	1	0	0	0	0	0	0	0	0	0	0	0	0	0	0	0	0	0	0	0	0	0	0	0	0	0	0	0	0	0	1	0	0	0	0	0	0	0	0	0	0	0	0	0	0	0	0	0	0	0	0	0	0	0	0	0	0	0	0	0	0	0	0	0	0	0	0	0	0	0	0	0	0	0	0	0	0	0	0	0	0	0	0	0	0	0	0	0	0	0	0	0	0	0	0	0	0	0	0	0	0	0	0	0	0	0	0	0	0	0	0	0	0	0	0	0	0	0	0	0	0	481	492	D3 Acetylation (K)	K6:D3 Acetylation (K):5.14	39599	0.9833-1.0059
18	MMAR_0451|pckA|CDS|528469-530298|+|iron-regulated	TRUE	K.WIVDRIEHK(+45.03).A	Y	43.61	1239.68	9	2.4	620.847	2	44.9894										306	176	260							228		307	178	124	253			248				179			371	423	293																							76.6																																																																							5560	3580	4700							10800		10200	4000	4120	5120			2580				2860			5810	6610	12900																							2220																																																														06Apr2024_DDH_3740_x07L_Slot1-16_3_8555.d	3510649	48	0	0	0	0	0	0	0	0	0	2	2	2	3	1	2	0	0	0	4	3	3	2	1	1	1	2	2	0	0	0	1	2	1	1	1	2	0	0	0	0	0	0	0	0	0	0	0	0	0	0	0	0	0	0	0	0	0	5	2	2	0	0	0	0	0	0	0	0	0	0	0	0	0	0	0	0	0	0	0	0	0	0	0	0	0	0	0	0	0	0	0	0	0	0	0	0	0	0	0	0	0	0	0	0	0	0	0	0	0	0	0	0	0	0	0	0	0	0	0	0	524	532	D3 Acetylation (K)	K9:D3 Acetylation (K):1000.00	35326	0.9443-0.9670
18	MMAR_0451|pckA|CDS|528469-530298|+|iron-regulated	TRUE	K.WIVDRIEHK(+45.03)AGGK.T	Y	17.53	1552.86	13	2.2	518.625	3	46.3404																																																																																																																																																																																																																																																	06Apr2024_DDH_3740_x20L_Slot1-31_3_8602.d	3620476	1	0	0	0	0	0	0	0	0	0	0	0	0	0	0	0	0	0	0	0	0	0	0	0	0	0	0	0	0	0	0	0	0	0	0	0	0	0	0	0	0	0	0	0	0	0	0	0	0	0	0	0	0	0	0	0	0	0	0	0	1	0	0	0	0	0	0	0	0	0	0	0	0	0	0	0	0	0	0	0	0	0	0	0	0	0	0	0	0	0	0	0	0	0	0	0	0	0	0	0	0	0	0	0	0	0	0	0	0	0	0	0	0	0	0	0	0	0	0	0	0	524	536	D3 Acetylation (K)	K9:D3 Acetylation (K):8.02	27424	0.7759-0.7989
18	MMAR_0451|pckA|CDS|528469-530298|+|iron-regulated	TRUE	N.WK(+45.03)SNPNAMR.T	Y	34.45	1147.56	9	10	574.792	2	24.0621																																																																																																																																																																																																																																																	06Apr2024_DDH_3740_x11L_Slot1-21_1_8567.d	2457401	17	0	0	0	0	0	0	0	1	0	0	0	1	0	0	0	0	0	0	1	1	0	0	0	2	0	0	0	0	1	2	2	0	1	1	2	2	0	0	0	0	0	0	0	0	0	0	0	0	0	0	0	0	0	0	0	0	0	0	0	0	0	0	0	0	0	0	0	0	0	0	0	0	0	0	0	0	0	0	0	0	0	0	0	0	0	0	0	0	0	0	0	0	0	0	0	0	0	0	0	0	0	0	0	0	0	0	0	0	0	0	0	0	0	0	0	0	0	0	0	0	326	334	D3 Acetylation (K)	K2:D3 Acetylation (K):1000.00	11975	0.8531-0.8759
18	MMAR_0451|pckA|CDS|528469-530298|+|iron-regulated	TRUE	L.WPGFGENSR.V	Y	32.55	1048.47	9	1.3	525.239	2	66.3554																																																																												2310	2950	3850																																																																																																																						27900	33200	81900																																											29Feb2024_DDH_3740DDA_x26_Slot1-38_3_8284.d	3809704	11	0	0	0	0	0	0	0	0	0	0	0	0	0	0	0	0	0	0	0	0	0	0	0	0	0	0	0	0	0	0	0	0	0	2	2	0	0	0	0	0	0	0	0	0	0	0	0	0	0	0	0	0	0	0	0	0	0	0	0	0	0	0	0	0	0	0	0	0	0	0	0	0	0	0	0	1	1	2	0	0	0	0	0	0	1	1	1	0	0	0	0	0	0	0	0	0	0	0	0	0	0	0	0	0	0	0	0	0	0	0	0	0	0	0	0	0	0	0	0	0	512	520			93361	0.8162-0.8389
18	MMAR_0451|pckA|CDS|528469-530298|+|iron-regulated	TRUE	R.Y(+45.03)C(+57.02)TPM(+15.99)SQ(+0.98)C(+57.02)PILAPEWDDPQ(+0.98)GVPISAILFGGR.R	Y	22.43	3537.63	31	15.6	1180.23	3	118.457																																																																																																																																																																																																																																																	06Apr2024_DDH_3740_x11L_Slot1-21_3_8569.d	7070422	1	0	0	0	0	0	0	0	0	0	0	0	0	0	0	0	0	0	0	0	0	0	0	0	0	0	0	0	0	0	0	0	0	1	0	0	0	0	0	0	0	0	0	0	0	0	0	0	0	0	0	0	0	0	0	0	0	0	0	0	0	0	0	0	0	0	0	0	0	0	0	0	0	0	0	0	0	0	0	0	0	0	0	0	0	0	0	0	0	0	0	0	0	0	0	0	0	0	0	0	0	0	0	0	0	0	0	0	0	0	0	0	0	0	0	0	0	0	0	0	0	390	420	Carbamidomethylation; Carbamidomethylation; D3 O-Acylation (STY); Deamidation (NQ); Deamidation (NQ); more	Y1:D3 O-Acylation (STY):14.04;M5:Oxidation (M):1000.00;Q7:Deamidation (NQ):1000.00;Q19:Deamidation (NQ):1000.00	144805	1.0969-1.1193
18	MMAR_0451|pckA|CDS|528469-530298|+|iron-regulated	TRUE	R.Y(+45.03)C(+57.02)TPM(+15.99)SQ(+0.98)C(+57.02)PILAPEWDDPQGVPISAILFGGR.R	Y	58.81	3536.65	31	8.8	1179.9	3	114.09				128											576		189			296		679									3780	2990	4000																																								206							218	1030				250	1330										469																												3630											5870		7550			8300		3570									108000	63300	154000																																								3510							8450	37200				7210	44000										7810																									06Apr2024_DDH_3740_x06L_Slot1-15_2_8549.d	6973731	47	0	0	0	2	0	0	0	0	0	1	2	0	0	1	1	0	1	0	2	3	1	2	1	0	0	0	0	1	1	0	5	6	6	0	0	1	0	0	0	0	0	0	0	0	0	0	0	0	0	0	0	0	0	0	0	0	0	0	0	0	0	0	0	0	0	0	0	0	0	0	0	0	1	0	0	0	0	0	0	1	3	0	0	0	1	3	0	0	0	0	0	0	0	0	0	1	0	0	0	0	0	0	0	0	0	0	0	0	0	0	0	0	0	0	0	0	0	0	0	0	390	420	Carbamidomethylation; Carbamidomethylation; D3 O-Acylation (STY); Deamidation (NQ); Oxidation (M)	Y1:D3 O-Acylation (STY):8.22;M5:Oxidation (M):1000.00;Q7:Deamidation (NQ):78.56	100953	1.1246-1.1470
18	MMAR_0451|pckA|CDS|528469-530298|+|iron-regulated	TRUE	R.Y(+45.03)C(+57.02)TPM(+15.99)SQC(+57.02)PILAPEWDDPQ(+0.98)GVPISAILFGGR.R	Y	53.16	3536.65	31	3.5	1179.88	3	114.113																	189					679																																																											1030														244																																										7550					7130																																																											37200														6200																										29Feb2024_DDH_3740DDA_x27_Slot1-39_3_8289.d	6482224	7	0	0	0	0	0	0	0	0	0	0	0	0	0	0	0	0	1	0	0	0	0	2	0	0	0	0	0	0	0	0	0	0	0	0	0	0	0	0	0	0	0	0	0	0	0	0	0	0	0	0	0	0	0	0	0	0	0	0	0	0	0	0	0	0	0	0	0	0	0	0	0	0	0	0	0	0	0	0	0	0	3	0	0	0	0	0	0	0	0	0	0	0	0	0	1	0	0	0	0	0	0	0	0	0	0	0	0	0	0	0	0	0	0	0	0	0	0	0	0	0	390	420	Carbamidomethylation; Carbamidomethylation; D3 O-Acylation (STY); Deamidation (NQ); Oxidation (M)	Y1:D3 O-Acylation (STY):9.40;M5:Oxidation (M):1000.00;Q19:Deamidation (NQ):0.00	143398	1.1297-1.1520
18	MMAR_0451|pckA|CDS|528469-530298|+|iron-regulated	TRUE	R.Y(+45.03)C(+57.02)TPM(+15.99)SQC(+57.02)PILAPEWDDPQGVPISAILFGGR.R	Y	68.73	3535.67	31	-2.7	1179.55	3	114.338													159			4230	2660	3380	2540	1310	2000										5410	4960	3550																																														3110	1900	2470	3210	3750	2080		2890	3120		408		2670		553	649		500																																					7700			99400	43700	104000	19900	21600	17900										123000	203000	118000																																														89400	25200	64200	58300	31700	39600		32900	57500		8220		79300		10700	7780		8720																									29Feb2024_DDH_3740DDA_x31_Slot1-43_3_8303.d	6500697	133	0	0	0	2	0	0	0	0	0	1	0	2	3	4	0	5	3	6	6	6	6	1	2	2	0	0	0	0	0	0	5	9	6	2	0	3	0	0	0	0	0	0	0	0	0	0	0	0	0	0	0	0	0	0	0	0	0	0	0	0	0	0	0	0	0	0	0	0	0	0	0	0	0	0	0	2	1	0	7	2	7	6	2	3	1	4	3	0	2	3	7	1	2	2	3	1	0	0	0	0	0	0	0	0	0	0	0	0	0	0	0	0	0	0	0	0	0	0	0	0	390	420	Carbamidomethylation; Carbamidomethylation; D3 O-Acylation (STY); Oxidation (M)	Y1:D3 O-Acylation (STY):11.10;M5:Oxidation (M):1000.00	133134	1.0813-1.1037
18	MMAR_0451|pckA|CDS|528469-530298|+|iron-regulated	TRUE	R.Y(+45.03)C(+57.02)TPMSQ(+0.98)C(+57.02)PILAPEWDDPQ(+0.98)GVPISAILFGGR.R	Y	27.76	3521.64	31	14.2	1174.9	3	118.446																																																																																																																																																																																																																																																	06Apr2024_DDH_3740_x05L_Slot1-14_3_8547.d	7105649	2	0	0	0	0	0	0	0	0	0	0	0	1	0	0	1	0	0	0	0	0	0	0	0	0	0	0	0	0	0	0	0	0	0	0	0	0	0	0	0	0	0	0	0	0	0	0	0	0	0	0	0	0	0	0	0	0	0	0	0	0	0	0	0	0	0	0	0	0	0	0	0	0	0	0	0	0	0	0	0	0	0	0	0	0	0	0	0	0	0	0	0	0	0	0	0	0	0	0	0	0	0	0	0	0	0	0	0	0	0	0	0	0	0	0	0	0	0	0	0	0	390	420	Carbamidomethylation; Carbamidomethylation; D3 O-Acylation (STY); Deamidation (NQ); Deamidation (NQ)	Y1:D3 O-Acylation (STY):26.31;Q7:Deamidation (NQ):1000.00;Q19:Deamidation (NQ):1000.00	119777	1.1398-1.1621
18	MMAR_0451|pckA|CDS|528469-530298|+|iron-regulated	TRUE	R.Y(+45.03)C(+57.02)TPMSQ(+0.98)C(+57.02)PILAPEWDDPQGVPISAILFGGR.R	Y	55.19	3520.65	31	4.2	1174.56	3	118.469											164		157								821			93.8																																																																																																											2820		4450								33600			2300																																																																																																	06Apr2024_DDH_3740_x07L_Slot1-16_3_8555.d	7103858	10	0	0	0	0	0	0	0	0	0	1	1	0	2	0	0	0	0	0	1	0	4	0	0	1	0	0	0	0	0	0	0	0	0	0	0	0	0	0	0	0	0	0	0	0	0	0	0	0	0	0	0	0	0	0	0	0	0	0	0	0	0	0	0	0	0	0	0	0	0	0	0	0	0	0	0	0	0	0	0	0	0	0	0	0	0	0	0	0	0	0	0	0	0	0	0	0	0	0	0	0	0	0	0	0	0	0	0	0	0	0	0	0	0	0	0	0	0	0	0	0	390	420	Carbamidomethylation; Carbamidomethylation; D3 O-Acylation (STY); Deamidation (NQ)	Y1:D3 O-Acylation (STY):9.40;Q7:Deamidation (NQ):69.02	132818	1.1416-1.1639
18	MMAR_0451|pckA|CDS|528469-530298|+|iron-regulated	TRUE	R.Y(+45.03)C(+57.02)TPMSQC(+57.02)PILAPEWDD.P	Y	28.64	2126.88	17	3	1064.45	2	96.4824																																																																																																																																																																																																																																																	06Apr2024_DDH_3740_x07L_Slot1-16_1_8553.d	6004445	2	0	0	0	0	0	0	0	0	0	0	0	0	0	0	0	0	0	0	2	0	0	0	0	0	0	0	0	0	0	0	0	0	0	0	0	0	0	0	0	0	0	0	0	0	0	0	0	0	0	0	0	0	0	0	0	0	0	0	0	0	0	0	0	0	0	0	0	0	0	0	0	0	0	0	0	0	0	0	0	0	0	0	0	0	0	0	0	0	0	0	0	0	0	0	0	0	0	0	0	0	0	0	0	0	0	0	0	0	0	0	0	0	0	0	0	0	0	0	0	0	390	406	Carbamidomethylation; Carbamidomethylation; D3 O-Acylation (STY)	Y1:D3 O-Acylation (STY):14.63	114287	1.1853-1.2075
18	MMAR_0451|pckA|CDS|528469-530298|+|iron-regulated	TRUE	R.Y(+45.03)C(+57.02)TPMSQC(+57.02)PILAPEWDDPQ(+0.98)GVPISAILFGGR.R	Y	39.69	3520.65	31	4.2	1174.56	3	118.469																					821																																																																																																																								16800																																																																																																				06Apr2024_DDH_3740_x07L_Slot1-16_3_8555.d	7105723	3	0	0	0	1	0	0	0	0	0	0	0	0	0	0	0	0	0	0	0	0	2	0	0	0	0	0	0	0	0	0	0	0	0	0	0	0	0	0	0	0	0	0	0	0	0	0	0	0	0	0	0	0	0	0	0	0	0	0	0	0	0	0	0	0	0	0	0	0	0	0	0	0	0	0	0	0	0	0	0	0	0	0	0	0	0	0	0	0	0	0	0	0	0	0	0	0	0	0	0	0	0	0	0	0	0	0	0	0	0	0	0	0	0	0	0	0	0	0	0	0	390	420	Carbamidomethylation; Carbamidomethylation; D3 O-Acylation (STY); Deamidation (NQ)	Y1:D3 O-Acylation (STY):26.31;Q19:Deamidation (NQ):0.00	132829	1.1407-1.1630
18	MMAR_0451|pckA|CDS|528469-530298|+|iron-regulated	TRUE	R.Y(+45.03)C(+57.02)TPMSQC(+57.02)PILAPEWDDPQGVPISAILFGGR.R	Y	59.56	3519.67	31	7.3	1174.23	3	118.416																			659	414											5500	4510	3960																																																																																																										19700	11800											139000	121000	143000																																																																																								06Apr2024_DDH_3740_x07L_Slot1-16_2_8554.d	7084543	45	0	0	0	2	0	0	1	0	2	1	0	1	1	2	3	0	0	0	2	3	2	3	3	0	1	0	1	2	0	0	4	4	4	2	0	1	0	0	0	0	0	0	0	0	0	0	0	0	0	0	0	0	0	0	0	0	0	0	0	0	0	0	0	0	0	0	0	0	0	0	0	0	0	0	0	0	0	0	0	0	0	0	0	0	0	0	0	0	0	0	0	0	0	0	0	0	0	0	0	0	0	0	0	0	0	0	0	0	0	0	0	0	0	0	0	0	0	0	0	0	390	420	Carbamidomethylation; Carbamidomethylation; D3 O-Acylation (STY)	Y1:D3 O-Acylation (STY):26.31	129262	1.1264-1.1488
18	MMAR_0451|pckA|CDS|528469-530298|+|iron-regulated	TRUE	K.Y(+45.03)ITHFPETR.E	Y	54.75	1207.61	9	-0.9	604.802	2	48.2909				169	225	452	387	529	596	1910	1490	1390	3960	5790	3980	13900	13300	13800	8440	6130	8210	2200	1860	2990	760	563	568	731	657	965	3060	3640	3640	2110	2050	2000					321	101				1040	981	745							1080	1230	1380	821	500	490	824	685	739										145	826	763				3460	3900	3060	9820	12400	11000	1720	1700	1580	3680	4880	2420	4470	5060	4350	6850	4800	3440																							203					5450	12200	7630	8580	8540	16600	64000	17400	21100	73500	45000	37000	227000	176000	231000	107000	108000	102000	48500	25200	41800	10600	9240	8970	23600	10600	13700	95500	103000	101000	92100	22400	21200					7830	2720				11200	15100	12200							29600	41300	18100	7810	7200	5710	7470	6070	8580										12900	9230	9980				70600	32200	66100	208000	311000	379000	40100	21700	16500	20700	32500	38400	65000	99000	96700	91400	64500	14900																							2900		29Feb2024_DDH_3740DDA_x28_Slot1-40_3_8292.d	3297876	213	0	0	0	2	2	1	1	1	2	5	1	1	3	2	1	3	5	3	2	2	2	2	2	1	1	2	2	2	1	1	4	3	4	4	1	1	1	1	1	3	3	2	2	2	1	2	3	3	0	0	0	0	0	0	3	4	2	1	1	1	2	1	1	1	1	1	1	1	1	1	2	1	2	2	2	0	1	0	3	1	2	4	5	6	3	2	1	3	8	7	2	3	3	6	6	2	0	1	0	0	0	0	0	0	0	0	1	1	4	2	0	0	1	1	1	1	0	0	3	3	203	211	D3 O-Acylation (STY)	Y1:D3 O-Acylation (STY):45.01	41325	0.9040-0.9266
18	MMAR_0451|pckA|CDS|528469-530298|+|iron-regulated	TRUE	R.YC(+57.02)T(+45.03)PM(+15.99)SQ(+0.98)C(+57.02)PILAPEWDDPQGVPISAILFGGR.R	Y	50.06	3536.65	31	3.2	1179.89	3	114.179											208				576																			364	110																																							124																																																									5540				11700																			5200	3450																																							2610																																															06Apr2024_DDH_3740_x05L_Slot1-14_3_8547.d	6888180	11	0	0	0	0	0	0	0	0	0	0	1	0	0	0	3	0	0	0	0	0	0	0	0	0	0	0	0	0	0	0	0	0	0	2	3	0	0	0	0	0	0	0	0	0	0	0	0	0	0	0	0	0	0	0	0	0	0	0	0	0	0	0	0	0	0	0	0	0	0	0	0	0	0	1	0	0	0	0	0	1	0	0	0	0	0	0	0	0	0	0	0	0	0	0	0	0	0	0	0	0	0	0	0	0	0	0	0	0	0	0	0	0	0	0	0	0	0	0	0	0	390	420	Carbamidomethylation; Carbamidomethylation; D3 O-Acylation (STY); Deamidation (NQ); Oxidation (M)	T3:D3 O-Acylation (STY):0.00;M5:Oxidation (M):1000.00;Q7:Deamidation (NQ):94.89	118299	1.1255-1.1479
18	MMAR_0451|pckA|CDS|528469-530298|+|iron-regulated	TRUE	R.YC(+57.02)T(+45.03)PM(+15.99)SQC(+57.02)PILAPEWDDPQ(+0.98)GVPISAILFGGR.R	Y	41.58	3536.65	31	8.8	1179.89	3	114.206															576																3780																																																																																																								11700																35900																																																																																										29Feb2024_DDH_3740DDA_x28_Slot1-40_3_8292.d	6525151	4	0	0	0	0	0	0	0	0	0	0	0	0	0	0	2	0	0	0	0	0	0	0	0	0	0	0	0	0	0	0	1	0	0	0	0	0	0	0	0	0	0	0	0	0	0	0	0	0	0	0	0	0	0	0	0	0	0	0	0	0	0	0	0	0	0	0	0	0	0	0	0	0	0	0	0	0	0	0	0	0	0	0	0	1	0	0	0	0	0	0	0	0	0	0	0	0	0	0	0	0	0	0	0	0	0	0	0	0	0	0	0	0	0	0	0	0	0	0	0	0	390	420	Carbamidomethylation; Carbamidomethylation; D3 O-Acylation (STY); Deamidation (NQ); Oxidation (M)	T3:D3 O-Acylation (STY):0.00;M5:Oxidation (M):1000.00;Q19:Deamidation (NQ):21.98	132559	1.0768-1.0992
18	MMAR_0451|pckA|CDS|528469-530298|+|iron-regulated	TRUE	R.YC(+57.02)T(+45.03)PM(+15.99)SQC(+57.02)PILAPEWDDPQGVPISAILFGGR.R	Y	57.26	3535.67	31	-3.9	1179.55	3	114.106															481																																																																						1300								500																																										7700																																																																						12200								13800																												06Apr2024_DDH_3740_x05L_Slot1-14_3_8547.d	6886311	22	0	0	0	0	0	0	0	0	0	0	0	0	1	0	4	0	0	0	1	0	1	0	1	0	0	0	0	0	0	0	1	1	1	0	3	0	0	0	0	0	0	0	0	0	0	0	0	0	0	0	0	0	0	0	0	0	0	0	0	0	0	0	0	0	0	0	0	0	0	0	0	0	1	1	1	0	0	0	0	1	0	0	1	0	1	0	0	0	0	0	0	1	1	0	0	0	0	0	0	0	0	0	0	0	0	0	0	0	0	0	0	0	0	0	0	0	0	0	0	0	390	420	Carbamidomethylation; Carbamidomethylation; D3 O-Acylation (STY); Oxidation (M)	T3:D3 O-Acylation (STY):0.00;M5:Oxidation (M):1000.00	118284	1.1300-1.1523
18	MMAR_0451|pckA|CDS|528469-530298|+|iron-regulated	TRUE	R.YC(+57.02)T(+45.03)PMSQ(+0.98)C(+57.02)PILAPEWDDPQ(+0.98)GVPISAILFGGR.R	Y	11.34	3521.64	31	6.9	1174.88	3	101.067																																																																																																																																																																																																																																																	29Feb2024_DDH_3740DDA_x31_Slot1-43_3_8303.d	5858649	1	0	0	0	0	0	0	0	0	0	0	0	0	0	0	0	0	0	0	0	0	0	0	0	0	0	0	0	0	0	0	0	0	0	0	0	0	0	0	0	0	0	0	0	0	0	0	0	0	0	0	0	0	0	0	0	0	0	0	0	0	0	0	0	0	0	0	0	0	0	0	0	0	0	0	0	0	0	0	0	0	0	0	0	0	0	0	0	0	0	0	0	0	1	0	0	0	0	0	0	0	0	0	0	0	0	0	0	0	0	0	0	0	0	0	0	0	0	0	0	0	390	420	Carbamidomethylation; Carbamidomethylation; D3 O-Acylation (STY); Deamidation (NQ); Deamidation (NQ)	T3:D3 O-Acylation (STY):0.00;Q7:Deamidation (NQ):1000.00;Q19:Deamidation (NQ):1000.00	125154	1.0947-1.1171
18	MMAR_0451|pckA|CDS|528469-530298|+|iron-regulated	TRUE	R.YC(+57.02)T(+45.03)PMSQ(+0.98)C(+57.02)PILAPEWDDPQGVPISAILFGGR.R	Y	24.6	3520.65	31	2.3	1174.56	3	118.415											164																																																																																																																								2820																																																																																																														06Apr2024_DDH_3740_x04L_Slot1-13_2_8543.d	6942661	2	0	0	0	0	0	0	0	0	0	0	1	0	0	0	0	0	0	0	0	0	0	0	0	0	0	0	0	0	0	0	0	0	0	0	0	0	0	0	0	0	0	0	0	0	0	0	0	0	0	0	0	0	0	0	0	0	0	0	0	0	0	0	0	0	0	0	0	0	0	0	0	0	0	0	0	0	0	0	0	0	0	0	0	0	0	0	0	0	0	0	0	0	1	0	0	0	0	0	0	0	0	0	0	0	0	0	0	0	0	0	0	0	0	0	0	0	0	0	0	0	390	420	Carbamidomethylation; Carbamidomethylation; D3 O-Acylation (STY); Deamidation (NQ)	T3:D3 O-Acylation (STY):0.00;Q7:Deamidation (NQ):40.43	146824	1.1246-1.1470
18	MMAR_0451|pckA|CDS|528469-530298|+|iron-regulated	TRUE	R.YC(+57.02)T(+45.03)PMSQC(+57.02)PILAPEWDDPQGVPISAILFGGR.R	Y	48.64	3519.67	31	2.9	1174.23	3	118.453																			659																																																																																																																								9830																																																																																																						06Apr2024_DDH_3740_x07L_Slot1-16_1_8553.d	7066080	8	0	0	0	0	0	0	0	0	0	0	3	0	1	0	0	0	0	0	1	0	0	0	0	0	0	0	0	2	0	0	0	0	0	0	1	0	0	0	0	0	0	0	0	0	0	0	0	0	0	0	0	0	0	0	0	0	0	0	0	0	0	0	0	0	0	0	0	0	0	0	0	0	0	0	0	0	0	0	0	0	0	0	0	0	0	0	0	0	0	0	0	0	0	0	0	0	0	0	0	0	0	0	0	0	0	0	0	0	0	0	0	0	0	0	0	0	0	0	0	0	390	420	Carbamidomethylation; Carbamidomethylation; D3 O-Acylation (STY)	T3:D3 O-Acylation (STY):0.00	131193	1.1094-1.1318
18	MMAR_0451|pckA|CDS|528469-530298|+|iron-regulated	TRUE	R.YC(+57.02)TPM(+15.99)SQ(+0.98)C(+57.02)PILAPEWDD.P	Y	36.53	2098.83	17	8.7	1050.43	2	68.6944																														238					112																																																																																																																			4080					2260																																																																																						06Apr2024_DDH_3740_x11L_Slot1-21_3_8569.d	4633817	7	0	1	0	0	0	0	0	0	0	0	0	1	0	0	0	0	0	0	1	0	0	0	0	0	0	0	0	0	0	1	0	0	1	0	1	0	0	0	0	0	0	0	0	0	0	0	0	0	0	0	0	0	0	0	0	0	0	0	0	0	0	0	0	0	0	0	0	0	0	0	0	0	0	0	1	0	0	0	0	0	0	0	0	0	0	0	0	0	0	0	0	0	0	0	0	0	0	0	0	0	0	0	0	0	0	0	0	0	0	0	0	0	0	0	0	0	0	0	0	0	390	406	Carbamidomethylation; Carbamidomethylation; Deamidation (NQ); Oxidation (M)	M5:Oxidation (M):1000.00;Q7:Deamidation (NQ):1000.00	72977	1.1523-1.1746
18	MMAR_0451|pckA|CDS|528469-530298|+|iron-regulated	TRUE	R.YC(+57.02)TPM(+15.99)SQ(+0.98)C(+57.02)PILAPEWDDPQ(+0.98)GVPISAILFGGR.R	Y	38.31	3492.6	31	8.3	1165.2	3	101.209										2220	460	2200																																																																				946																																																		30800	41700	44000																																																																				40700																																									29Feb2024_DDH_3740DDA_x27_Slot1-39_2_8288.d	5865389	41	0	1	1	0	2	1	1	1	1	3	3	5	1	0	0	0	0	0	0	1	0	0	1	0	2	1	2	1	1	2	1	3	0	0	2	2	0	0	0	0	0	0	0	0	0	0	0	0	0	0	0	0	0	0	0	0	0	0	0	0	0	0	0	0	0	0	0	0	0	0	0	0	0	0	0	0	0	0	0	2	0	0	0	0	0	0	0	0	0	0	0	0	0	0	0	0	0	0	0	0	0	0	0	0	0	0	0	0	0	0	0	0	0	0	0	0	0	0	0	0	390	420	Carbamidomethylation; Carbamidomethylation; Deamidation (NQ); Deamidation (NQ); Oxidation (M)	M5:Oxidation (M):1000.00;Q7:Deamidation (NQ):1000.00;Q19:Deamidation (NQ):1000.00	133748	1.1153-1.1377
18	MMAR_0451|pckA|CDS|528469-530298|+|iron-regulated	TRUE	R.YC(+57.02)TPM(+15.99)SQ(+0.98)C(+57.02)PILAPEWDDPQGVPISAILFGGR.R	Y	59.03	3491.62	31	3	1164.88	3	101.254	5250	5110	5080	3280	4080	4920	5530	8000	6830	11200	7570	8710	2480	1520	1780			104	4050	6250	3830	9390	14200	15900	10400	8600	11300	18300	24400	20500	11100	11400	12700	21600	22700	26300														160	198				147			2890	4350	3470															5020	1620	3820	1350	203		1700		325		141						905	931																													41900	192000	41800	127000	70700	116000	261000	162000	221000	400000	181000	202000	46200	16400	40500			14500	111000	169000	112000	142000	338000	285000	417000	214000	154000	743000	660000	585000	258000	233000	274000	342000	167000	981000														5190	13900				4100			25100	69100	72000															283000	75500	184000	22700	13300		31800		14900		4900						11000	13600																													06Apr2024_DDH_3740_x10L_Slot1-20_2_8565.d	6163179	200	2	5	1	4	2	3	6	6	4	9	3	4	3	2	2	1	0	3	5	4	4	5	6	7	5	5	2	8	7	7	4	4	3	3	4	7	0	0	0	0	0	0	0	1	0	0	0	0	2	1	3	0	0	0	1	0	0	1	3	2	0	0	0	0	0	0	0	0	0	0	0	0	0	0	6	4	10	3	1	0	1	0	2	0	2	1	4	0	0	0	1	1	0	0	0	0	0	0	0	0	0	0	0	0	0	0	0	0	0	0	0	0	0	0	0	0	0	0	0	0	390	420	Carbamidomethylation; Carbamidomethylation; Deamidation (NQ); Oxidation (M)	M5:Oxidation (M):1000.00;Q7:Deamidation (NQ):57.21	132117	1.1175-1.1398
18	MMAR_0451|pckA|CDS|528469-530298|+|iron-regulated	TRUE	R.YC(+57.02)TPM(+15.99)SQC(+57.02)PILAPEWDD.P	Y	52.04	2097.85	17	-4.5	1049.91	2	68.8434	652					124		169		335	164	155							572	161	365	868	340	330				884	491	987	688		202	563	445	335																																					127	176		3430	3760	3260		129	174				2210	1970	1690																																		13900					3480		3170		6410	2420	7610							7970	7800	12600	10000	14100	4820				4670	14200	11300	11100		5700	18200	10300	7600																																					5660	6550		58000	59900	76300		10200	3410				57000	42800	22000																																		29Feb2024_DDH_3740DDA_x31_Slot1-43_2_8302.d	4313605	147	4	3	3	2	3	3	4	3	4	3	1	2	3	3	3	0	0	0	2	3	4	3	3	3	1	1	2	2	3	3	3	5	4	5	4	3	0	0	0	0	0	0	0	0	0	0	0	0	0	0	0	0	0	0	0	0	0	0	0	0	0	0	0	0	0	0	0	0	0	0	0	0	3	3	1	4	4	5	2	3	3	0	0	0	6	5	3	0	0	0	1	4	2	0	0	0	0	0	0	0	0	0	0	0	0	0	0	0	0	0	0	0	0	0	0	0	0	0	0	0	390	406	Carbamidomethylation; Carbamidomethylation; Oxidation (M)	M5:Oxidation (M):1000.00	79996	1.1404-1.1628
18	MMAR_0451|pckA|CDS|528469-530298|+|iron-regulated	TRUE	R.YC(+57.02)TPM(+15.99)SQC(+57.02)PILAPEWDDPQ(+0.98)GVPISAILF.G	Y	26.05	3221.48	28	-4.9	1074.82	3	112.483																												147																																																																																																																								3250																																																																																													06Apr2024_DDH_3740_x10L_Slot1-20_1_8564.d	6699638	1	0	0	0	0	0	0	0	0	0	0	0	0	0	0	0	0	0	0	0	0	0	0	0	0	0	0	0	1	0	0	0	0	0	0	0	0	0	0	0	0	0	0	0	0	0	0	0	0	0	0	0	0	0	0	0	0	0	0	0	0	0	0	0	0	0	0	0	0	0	0	0	0	0	0	0	0	0	0	0	0	0	0	0	0	0	0	0	0	0	0	0	0	0	0	0	0	0	0	0	0	0	0	0	0	0	0	0	0	0	0	0	0	0	0	0	0	0	0	0	0	390	417	Carbamidomethylation; Carbamidomethylation; Deamidation (NQ); Oxidation (M)	M5:Oxidation (M):1000.00;Q19:Deamidation (NQ):51.99	143894	1.0690-1.0915
18	MMAR_0451|pckA|CDS|528469-530298|+|iron-regulated	TRUE	R.YC(+57.02)TPM(+15.99)SQC(+57.02)PILAPEWDDPQ(+0.98)GVPISAILFGGR.R	Y	47.99	3491.62	31	5.1	1164.87	3	101.519	5250	5110	5080	3280	4080		5640		6830	7790	7570			1520						5340		9180	14200	10100	10400	8600	11300	14400	16400	16900	11100	11400	12700	22200	22500	24800																			147			2890		3470															5020		552						325										1990																												83800	48100	41800	42400	35300		54200		110000	52700	60400			16400						146000		64100	136000	165000	83400	71500	76800	199000	219000	114000	86000	77800	183000	372000	489000	316000																			4100			75200		72000															47200		7570						14900										25700																												29Feb2024_DDH_3740DDA_x31_Slot1-43_3_8303.d	5882250	58	2	1	1	1	1	0	2	0	2	1	2	1	1	1	0	0	0	0	0	3	0	1	2	3	1	1	1	2	2	1	1	1	2	4	3	2	0	0	0	0	0	0	0	0	0	0	0	0	0	0	0	0	0	0	1	0	0	3	0	2	0	0	0	0	0	0	0	0	0	0	0	0	0	0	1	0	1	0	0	0	0	0	2	0	0	0	1	0	0	0	0	0	1	0	0	0	0	0	0	0	0	0	0	0	0	0	0	0	0	0	0	0	0	0	0	0	0	0	0	0	390	420	Carbamidomethylation; Carbamidomethylation; Deamidation (NQ); Oxidation (M)	M5:Oxidation (M):1000.00;Q19:Deamidation (NQ):22.89	125580	1.0714-1.0938
18	MMAR_0451|pckA|CDS|528469-530298|+|iron-regulated	TRUE	R.YC(+57.02)TPM(+15.99)SQC(+57.02)PILAPEWDDPQGVPISAILF.G	Y	28.82	3220.49	28	2.5	1074.5	3	112.456																													179																																																																																																																								3350																																																																																												06Apr2024_DDH_3740_x10L_Slot1-20_1_8564.d	6699638	14	0	0	0	1	0	0	0	0	0	0	1	0	0	0	0	0	0	0	0	0	0	1	2	1	0	0	0	2	2	0	0	0	0	1	2	1	0	0	0	0	0	0	0	0	0	0	0	0	0	0	0	0	0	0	0	0	0	0	0	0	0	0	0	0	0	0	0	0	0	0	0	0	0	0	0	0	0	0	0	0	0	0	0	0	0	0	0	0	0	0	0	0	0	0	0	0	0	0	0	0	0	0	0	0	0	0	0	0	0	0	0	0	0	0	0	0	0	0	0	0	390	417	Carbamidomethylation; Carbamidomethylation; Oxidation (M)	M5:Oxidation (M):1000.00	143894	1.0690-1.0915
18	MMAR_0451|pckA|CDS|528469-530298|+|iron-regulated	TRUE	R.YC(+57.02)TPM(+15.99)SQC(+57.02)PILAPEWDDPQGVPISAILFGGR.R	Y	78.63	3490.64	31	0.6	1164.54	3	101.203	12000	13600	19100	13400	16400	10300	6350	8920	11000	11500	16700	10300	7560	7620	5560				11100	6730	7890	9260	11900	21000	9350	10300	16700	16900	7100	22400	18300	7220	14900	24200	5900	15500													772	568	581			274				2540	961	2320													11900	16400	9130	62100	65400	59100	14500	10500	8310	557	1080		42500	46800	39200				12500	6340	2040																												370000	304000	220000	317000	275000	160000	190000	92600	195000	171000	252000	378000	103000	162000	82600				199000	193000	339000	383000	184000	579000	237000	120000	211000	262000	147000	354000	245000	149000	509000	195000	110000	460000													20800	16400	23100			17000				69700	22300	60200													325000	935000	262000	2560000	2900000	2380000	680000	276000	79500	9060	27600		1800000	1880000	1420000				222000	249000	31900																												29Feb2024_DDH_3740DDA_x29_Slot1-41_2_8294.d	5700186	433	7	5	10	12	6	3	7	4	10	6	9	8	5	8	4	2	4	3	8	8	8	12	4	9	6	5	7	11	11	14	6	4	6	8	10	10	0	1	0	0	0	0	1	1	3	0	0	0	6	7	7	2	1	3	2	3	0	7	5	5	0	0	0	0	0	0	0	0	0	0	0	0	5	8	4	10	13	12	9	4	2	2	3	2	8	8	12	0	0	0	8	5	4	0	0	0	0	0	0	0	0	0	0	0	0	0	0	0	0	0	0	0	0	0	0	0	0	0	0	0	390	420	Carbamidomethylation; Carbamidomethylation; Oxidation (M)	M5:Oxidation (M):1000.00	148383	1.1082-1.1306
18	MMAR_0451|pckA|CDS|528469-530298|+|iron-regulated	TRUE	R.YC(+57.02)TPMS(+45.03)Q(+0.98)C(+57.02)PILAPEWDDPQ(+0.98)GVPISAILFGGR.R	Y	12.92	3521.64	31	-0.3	1174.87	3	99.3582																																																																																																																																																																																																																																																	29Feb2024_DDH_3740DDA_x29_Slot1-41_1_8293.d	5554687	1	0	0	0	0	0	0	0	0	0	0	0	0	0	0	0	0	0	0	0	0	0	0	0	0	0	0	0	0	0	0	0	0	0	0	0	0	0	0	0	0	0	0	0	0	0	0	0	0	0	0	0	0	0	0	0	0	0	0	0	0	0	0	0	0	0	0	0	0	0	0	0	0	0	0	0	0	0	0	0	0	0	0	0	0	1	0	0	0	0	0	0	0	0	0	0	0	0	0	0	0	0	0	0	0	0	0	0	0	0	0	0	0	0	0	0	0	0	0	0	0	390	420	Carbamidomethylation; Carbamidomethylation; D3 O-Acylation (STY); Deamidation (NQ); Deamidation (NQ)	S6:D3 O-Acylation (STY):14.62;Q7:Deamidation (NQ):1000.00;Q19:Deamidation (NQ):1000.00	147496	1.1162-1.1386
18	MMAR_0451|pckA|CDS|528469-530298|+|iron-regulated	TRUE	R.YC(+57.02)TPMSQ(+0.98)C(+57.02)PILAPEWDD.P	Y	33.48	2082.84	17	8.3	1042.43	2	76.9473																																																																																																																																																																																																																																																	06Apr2024_DDH_3740_x03L_Slot1-12_1_8537.d	5115070	3	0	0	0	0	0	0	1	0	0	0	0	0	0	0	0	0	0	0	0	0	0	0	0	0	0	0	0	0	0	0	0	0	0	0	1	0	0	0	0	0	0	0	0	0	0	0	0	0	0	0	0	0	0	0	0	0	0	0	0	0	0	0	0	0	0	0	0	0	0	0	0	0	0	0	0	1	0	0	0	0	0	0	0	0	0	0	0	0	0	0	0	0	0	0	0	0	0	0	0	0	0	0	0	0	0	0	0	0	0	0	0	0	0	0	0	0	0	0	0	0	390	406	Carbamidomethylation; Carbamidomethylation; Deamidation (NQ)	Q7:Deamidation (NQ):1000.00	84241	1.1657-1.1880
18	MMAR_0451|pckA|CDS|528469-530298|+|iron-regulated	TRUE	R.YC(+57.02)TPMSQ(+0.98)C(+57.02)PILAPEWDDPQ(+0.98)GVPISAILFGGR.R	Y	50.69	3476.61	31	15.1	1159.89	3	104.611														149												6710																																																																																																												28900												233000																																																																																															06Apr2024_DDH_3740_x09L_Slot1-19_2_8560.d	6318824	10	0	0	0	0	0	0	0	0	0	0	0	0	0	5	0	0	0	0	0	0	0	0	0	0	0	5	0	0	0	0	0	0	0	0	0	0	0	0	0	0	0	0	0	0	0	0	0	0	0	0	0	0	0	0	0	0	0	0	0	0	0	0	0	0	0	0	0	0	0	0	0	0	0	0	0	0	0	0	0	0	0	0	0	0	0	0	0	0	0	0	0	0	0	0	0	0	0	0	0	0	0	0	0	0	0	0	0	0	0	0	0	0	0	0	0	0	0	0	0	0	390	420	Carbamidomethylation; Carbamidomethylation; Deamidation (NQ); Deamidation (NQ)	Q7:Deamidation (NQ):1000.00;Q19:Deamidation (NQ):1000.00	134807	1.1103-1.1327
18	MMAR_0451|pckA|CDS|528469-530298|+|iron-regulated	TRUE	R.YC(+57.02)TPMSQ(+0.98)C(+57.02)PILAPEWDDPQGVPISAILFGGR.R	Y	65.23	3475.62	31	7.4	1159.55	3	104.534	554				3240	4360	14000		1900			3410							470		3440				3410			260	8940	2410			1080			1060													613	639	1250							451																		319																																													47100				356000	219000	853000		103000			182000							10000		100000				133000			13500	490000	225000			30700			39100													9560	18200	44100							24100																		7430																																													06Apr2024_DDH_3740_x12L_Slot1-22_3_8572.d	6268423	72	4	0	1	0	7	4	9	0	4	0	0	3	0	1	1	0	0	0	1	0	3	0	0	0	3	1	0	5	6	5	1	0	1	0	0	1	0	0	0	0	0	0	0	0	0	0	0	0	1	2	4	0	0	0	0	0	0	1	0	0	0	0	0	0	0	0	0	0	0	0	0	0	0	0	0	2	0	0	0	0	0	0	0	0	1	0	0	0	0	0	0	0	0	0	0	0	0	0	0	0	0	0	0	0	0	0	0	0	0	0	0	0	0	0	0	0	0	0	0	0	390	420	Carbamidomethylation; Carbamidomethylation; Deamidation (NQ)	Q7:Deamidation (NQ):63.91	137245	1.1130-1.1354
18	MMAR_0451|pckA|CDS|528469-530298|+|iron-regulated	TRUE	R.YC(+57.02)TPMSQC(+57.02)PILAPEWDD.P	Y	52.43	2081.85	17	-1.9	1041.93	2	76.9062	1700	1770	1880	1170		1340	1780	1430	1440	1290	1470	1240	840	699	671				1460	1440	1380	1230	1120	1330	1510	1470	1380	2580	2200	2400	1460	1310	1380	1940	1970	1790																																								1900	2110	2120																																											14500	15500	14500	13300		22400	14900	13900	14600	11800	23400	35600	18200	7930	7120				28000	12100	25000	22700	10900	12600	13600	13200	11600	21300	17700	19400	37600	25700	11600	33400	15000	45600																																								16900	31900	31600																																											06Apr2024_DDH_3740_x08L_Slot1-17_1_8556.d	4993471	70	2	2	1	1	1	2	1	2	1	1	2	3	2	1	2	0	0	0	3	3	2	2	1	1	1	1	2	1	2	1	3	3	1	3	1	3	0	0	0	0	0	0	0	0	0	0	0	0	2	1	0	0	0	0	0	0	0	0	2	1	0	0	0	0	0	0	0	0	0	0	0	0	0	0	0	1	2	2	0	0	0	0	0	0	1	0	0	0	0	0	0	0	0	0	0	0	0	0	0	0	0	0	0	0	0	0	0	0	0	0	0	0	0	0	0	0	0	0	0	0	390	406	Carbamidomethylation; Carbamidomethylation		85933	1.1657-1.1880
18	MMAR_0451|pckA|CDS|528469-530298|+|iron-regulated	TRUE	R.YC(+57.02)TPMSQC(+57.02)PILAPEWDDPQ(+0.98)GVPISAILFGGR.R	Y	61.73	3475.62	31	6.9	1159.55	3	104.708	6970	448		235	3240		12100																	414				202		486						541													613																																																																								187000	5420		4820	102000		300000																	6470				5120		5090						10500													19100																																																																								06Apr2024_DDH_3740_x01L_Slot1-10_1_8531.d	6387474	16	2	1	0	1	2	0	2	0	0	0	0	0	0	0	0	0	0	0	0	0	0	0	0	1	0	0	0	1	0	1	0	0	0	0	1	1	0	0	0	0	0	0	0	0	0	0	0	0	2	0	0	0	0	0	0	0	0	1	0	0	0	0	0	0	0	0	0	0	0	0	0	0	0	0	0	0	0	0	0	0	0	0	0	0	0	0	0	0	0	0	0	0	0	0	0	0	0	0	0	0	0	0	0	0	0	0	0	0	0	0	0	0	0	0	0	0	0	0	0	0	390	420	Carbamidomethylation; Carbamidomethylation; Deamidation (NQ)	Q19:Deamidation (NQ):95.42	126516	1.1246-1.1470
18	MMAR_0451|pckA|CDS|528469-530298|+|iron-regulated	TRUE	R.YC(+57.02)TPMSQC(+57.02)PILAPEWDDPQGVPISAILF.G	Y	21.5	3204.5	28	0.6	1069.17	3	116.182																																																																																																																																																																																																																																																	06Apr2024_DDH_3740_x02L_Slot1-11_1_8534.d	6934341	4	0	0	0	1	0	0	0	0	0	0	0	0	0	0	0	0	0	0	0	0	0	0	1	0	0	0	0	0	0	1	1	0	0	0	0	0	0	0	0	0	0	0	0	0	0	0	0	0	0	0	0	0	0	0	0	0	0	0	0	0	0	0	0	0	0	0	0	0	0	0	0	0	0	0	0	0	0	0	0	0	0	0	0	0	0	0	0	0	0	0	0	0	0	0	0	0	0	0	0	0	0	0	0	0	0	0	0	0	0	0	0	0	0	0	0	0	0	0	0	0	390	417	Carbamidomethylation; Carbamidomethylation		130161	1.0690-1.0915
18	MMAR_0451|pckA|CDS|528469-530298|+|iron-regulated	TRUE	R.YC(+57.02)TPMSQC(+57.02)PILAPEWDDPQGVPISAILFGGR.R	Y	80.25	3474.64	31	0	1159.22	3	104.675	26600	34000	25200	17900	17800	14400	17200	12500	21500	32300	33500	21000	2400						3220	4290	4210	24600	20400	22600	26000	22700	25800	47300	31100	25600	9890	22100	13800	24700	15100	25500															969							3750	5090	2990													684	1010	1100	19200	18700	18900							2240	3180	4380																																		1090000	593000	615000	1120000	708000	431000	984000	289000	895000	1160000	1230000	445000	49700						73700	150000	70700	1130000	961000	1480000	760000	672000	651000	1550000	1640000	970000	414000	428000	299000	1140000	714000	741000															24800							93800	122000	68300													10500	17900	38300	148000	666000	330000							33100	40900	87800																																		06Apr2024_DDH_3740_x10L_Slot1-20_1_8564.d	6319876	268	9	10	5	9	5	4	7	5	11	8	9	5	4	4	3	0	0	0	4	4	2	7	8	7	8	5	5	11	10	7	3	7	2	7	7	8	0	0	0	0	0	0	2	0	0	0	0	0	3	3	3	1	1	1	5	1	2	3	6	4	0	0	0	0	0	0	0	0	0	0	0	0	2	2	4	1	4	3	0	1	0	0	0	0	1	2	3	0	0	0	0	0	0	0	0	0	0	0	0	0	0	0	0	0	0	0	0	0	0	0	0	0	0	0	0	0	0	0	0	0	390	420	Carbamidomethylation; Carbamidomethylation		136786	1.1354-1.1577
18	MMAR_0451|pckA|CDS|528469-530298|+|iron-regulated	TRUE	K.YITHFPETR.E	Y	57.28	1162.58	9	-1.8	582.288	2	27.6898	5050	5040	4960	4540	6350	5870	4230	4600	4690	14700	14100	14100	5730	6060	6930	686	651	644	9230	8010	9670	17300	17600	17600	2370	12100	12100	19200	17700	19600	3840	4480	4530	22300	23600	24000							609	554					1850	1920	1410	405	571	773				9270	9850	9980													5400	4880	5170	12300	12300	12500	5350	5480	5170	1670	1790	1790	10700	10400	11000				5720	6160	5400																												48500	62200	61800	40300	86500	68600	43900	44600	41500	148000	182000	226000	56000	130000	56200	7160	8050	6700	198000	69700	142000	160000	209000	167000	178000	105000	219000	324000	202000	191000	35200	72800	43700	233000	309000	366000							6210	14700					25900	15700	14500	8040	9360	9460				172000	163000	227000													58300	80100	54700	164000	99600	234000	49600	48800	75200	19800	15700	14900	191000	125000	143000				107000	126000	94100																												29Feb2024_DDH_3740DDA_x31_Slot1-43_3_8303.d	2260425	255	3	5	4	3	4	3	3	2	4	4	3	4	3	5	2	2	1	1	6	3	5	3	5	4	4	2	6	6	4	5	3	3	3	5	5	5	0	0	0	0	0	0	1	3	2	1	1	2	5	4	4	6	4	2	1	2	2	5	6	6	1	4	1	0	0	0	0	0	0	0	0	0	3	3	4	3	2	5	2	2	3	2	3	2	5	3	4	0	0	0	4	4	5	0	0	0	0	0	0	0	0	0	0	0	0	0	0	0	0	0	0	0	0	0	0	0	0	0	0	0	203	211			16158	0.8633-0.8859
18	MMAR_0451|pckA|CDS|528469-530298|+|iron-regulated	TRUE	K.LIS(+45.03)PENK.A	N	11.5	844.473	7	-7.3	423.239	2	30.4529																																																																																																																																																																																																																																																	06Apr2024_DDH_3740_x05L_Slot1-14_3_8547.d	2805634	1	0	0	0	0	0	0	0	0	0	0	0	0	0	0	1	0	0	0	0	0	0	0	0	0	0	0	0	0	0	0	0	0	0	0	0	0	0	0	0	0	0	0	0	0	0	0	0	0	0	0	0	0	0	0	0	0	0	0	0	0	0	0	0	0	0	0	0	0	0	0	0	0	0	0	0	0	0	0	0	0	0	0	0	0	0	0	0	0	0	0	0	0	0	0	0	0	0	0	0	0	0	0	0	0	0	0	0	0	0	0	0	0	0	0	0	0	0	0	0	0	255	261	D3 O-Acylation (STY)	S3:D3 O-Acylation (STY):1000.00	17218	0.7851-0.8081
18	MMAR_0451|pckA|CDS|528469-530298|+|iron-regulated	TRUE	K.LISPENK.A	N	35.46	799.444	7	1.1	400.728	2	13.548							293		238	902	763	725												919		652	500	1370	1180	1490						1000													372										858																											442	581																																								5330		9480	11600	13200	11300												12600		8520	9920	13600	15600	16400						10600													4460										12900																											5330	11700																																		06Apr2024_DDH_3740_x09L_Slot1-19_3_8561.d	1837456	68	1	1	1	1	1	1	1	2	2	2	1	2	2	1	1	0	0	0	0	1	1	1	1	2	1	2	2	2	1	1	0	0	0	1	1	2	0	0	0	0	0	0	0	0	1	0	0	0	1	1	1	1	2	2	0	0	2	1	2	1	3	1	2	0	0	0	0	0	0	0	0	0	0	0	0	1	1	1	0	0	0	0	0	0	1	2	2	0	0	0	0	0	0	0	0	0	0	0	0	0	0	0	0	0	0	0	0	0	0	0	0	0	0	0	0	0	0	0	0	0	255	261			5704	0.7454-0.7685
21	MMAR_1928|ald|CDS|2344315-2345430|-|secreted	TRUE	K.A(+45.03)AGAQLIS(+45.03)TADQ(+0.98)VWADADLLLK.V	Y	18.11	2360.24	22	9	1181.13	2	122.79																																																																																																																																																																																																																																																	06Apr2024_DDH_3740_x19L_Slot1-30_2_8598.d	9715151	1	0	0	0	0	0	0	0	0	0	0	0	0	0	0	0	0	0	0	0	0	0	0	0	0	0	0	0	0	0	0	0	0	0	0	0	0	0	0	0	0	0	0	0	0	0	0	0	0	0	0	0	0	0	0	0	1	0	0	0	0	0	0	0	0	0	0	0	0	0	0	0	0	0	0	0	0	0	0	0	0	0	0	0	0	0	0	0	0	0	0	0	0	0	0	0	0	0	0	0	0	0	0	0	0	0	0	0	0	0	0	0	0	0	0	0	0	0	0	0	0	52	73	D3 Acetylation (N-term); D3 O-Acylation (STY); Deamidation (NQ)	A1:D3 Acetylation (N-term):1000.00;S8:D3 O-Acylation (STY):0.00;Q12:Deamidation (NQ):26.08	41906	1.3522-1.3741
21	MMAR_1928|ald|CDS|2344315-2345430|-|secreted	TRUE	K.A(+45.03)AGAQLISTADQ(+0.98)VWADADLLLK(+45.03).V	Y	29.77	2360.24	22	1.7	787.745	3	122.796																																																																																																																																																																																																																																																	29Feb2024_DDH_3740DDA_x32_Slot1-44_1_8304.d	6920016	3	0	0	0	0	0	0	0	0	0	0	0	0	0	0	0	0	0	0	0	0	0	0	0	0	0	0	0	0	0	0	0	0	0	0	0	0	0	0	0	0	0	0	0	0	0	0	0	0	0	0	0	0	0	0	1	0	0	0	0	0	1	0	0	0	0	0	0	0	0	0	0	0	0	0	0	0	0	0	0	0	0	0	0	0	0	0	0	0	0	0	0	0	0	1	0	0	0	0	0	0	0	0	0	0	0	0	0	0	0	0	0	0	0	0	0	0	0	0	0	0	52	73	D3 Acetylation (K); D3 Acetylation (N-term); Deamidation (NQ)	A1:D3 Acetylation (N-term):1000.00;Q12:Deamidation (NQ):34.75;K22:D3 Acetylation (K):1000.00	102858	1.0220-1.0445
21	MMAR_1928|ald|CDS|2344315-2345430|-|secreted	TRUE	K.A(+45.03)AGAQLISTADQVWADADLLLK.V	Y	36.95	2314.22	22	0.3	772.413	3	122.686																																																																																																																																																																																																																																																	06Apr2024_DDH_3740_x08L_Slot1-17_1_8556.d	7235303	3	0	0	0	0	0	0	0	0	0	1	0	0	0	0	0	0	0	0	0	0	0	1	0	1	0	0	0	0	0	0	0	0	0	0	0	0	0	0	0	0	0	0	0	0	0	0	0	0	0	0	0	0	0	0	0	0	0	0	0	0	0	0	0	0	0	0	0	0	0	0	0	0	0	0	0	0	0	0	0	0	0	0	0	0	0	0	0	0	0	0	0	0	0	0	0	0	0	0	0	0	0	0	0	0	0	0	0	0	0	0	0	0	0	0	0	0	0	0	0	0	52	73	D3 Acetylation (N-term)	A1:D3 Acetylation (N-term):1000.00	135410	1.0555-1.0780
21	MMAR_1928|ald|CDS|2344315-2345430|-|secreted	TRUE	K.A(+45.03)AGAQLISTADQVWADADLLLK(+45.03).V	Y	48.76	2359.25	22	6.6	1180.63	2	122.776																																																																																																																																																																																																																																																	29Feb2024_DDH_3740DDA_x32_Slot1-44_1_8304.d	6919059	55	0	0	0	0	0	0	0	0	0	1	0	0	2	3	2	3	1	2	3	5	2	2	2	0	0	0	0	0	0	0	0	2	1	2	0	1	0	0	0	0	0	0	0	0	0	1	0	2	0	0	0	0	0	0	1	2	0	0	0	0	1	1	0	0	0	0	1	0	0	0	0	0	0	0	0	0	0	0	0	0	0	0	0	0	0	0	0	2	1	2	0	0	0	2	2	2	0	0	0	0	0	0	0	0	0	0	0	0	0	0	0	0	0	0	0	0	0	1	0	0	52	73	D3 Acetylation (K); D3 Acetylation (N-term)	A1:D3 Acetylation (N-term):1000.00;K22:D3 Acetylation (K):1000.00	102828	1.3676-1.3898
21	MMAR_1928|ald|CDS|2344315-2345430|-|secreted	TRUE	K.A(+45.03)AGAQLISTADQVWADADLLLKVK(+45.03)EPIESEYGR.L	Y	24.38	3646.9	33	-15.6	1216.62	3	121.299																													406																																																																																																																								6490																																																																																												06Apr2024_DDH_3740_x10L_Slot1-20_2_8565.d	7132399	1	0	0	0	0	0	0	0	0	0	0	0	0	0	0	0	0	0	0	0	0	0	0	0	0	0	0	0	0	1	0	0	0	0	0	0	0	0	0	0	0	0	0	0	0	0	0	0	0	0	0	0	0	0	0	0	0	0	0	0	0	0	0	0	0	0	0	0	0	0	0	0	0	0	0	0	0	0	0	0	0	0	0	0	0	0	0	0	0	0	0	0	0	0	0	0	0	0	0	0	0	0	0	0	0	0	0	0	0	0	0	0	0	0	0	0	0	0	0	0	0	52	84	D3 Acetylation (K); D3 Acetylation (N-term)	A1:D3 Acetylation (N-term):1000.00;K24:D3 Acetylation (K):11.10	148381	1.1693-1.1915
21	MMAR_1928|ald|CDS|2344315-2345430|-|secreted	TRUE	D.A(+45.03)LLKSGTTSIAYETVQ(+0.98)TADGALPLLAPM(+15.99)SEVAGR.L	Y	24.01	3492.81	34	14.9	1165.29	3	101.561																																				630																																																																																																																								9640																																																																																					06Apr2024_DDH_3740_x12L_Slot1-22_3_8572.d	6121260	2	0	0	0	0	0	0	0	0	0	0	0	0	0	0	0	0	0	0	0	0	0	0	0	1	0	0	0	0	0	0	0	0	0	0	0	1	0	0	0	0	0	0	0	0	0	0	0	0	0	0	0	0	0	0	0	0	0	0	0	0	0	0	0	0	0	0	0	0	0	0	0	0	0	0	0	0	0	0	0	0	0	0	0	0	0	0	0	0	0	0	0	0	0	0	0	0	0	0	0	0	0	0	0	0	0	0	0	0	0	0	0	0	0	0	0	0	0	0	0	0	106	139	D3 Acetylation (N-term); Deamidation (NQ); Oxidation (M)	A1:D3 Acetylation (N-term):1000.00;Q16:Deamidation (NQ):1000.00;M28:Oxidation (M):1000.00	133767	1.1924-1.2146
21	MMAR_1928|ald|CDS|2344315-2345430|-|secreted	TRUE	D.A(+45.03)LLKSGTTSIAYETVQ(+0.98)TADGALPLLAPMSEVAGR.L	Y	45.35	3476.82	34	3.4	1159.94	3	101.58		132			212									520										130																																				484																																																														6890			8150									5800										4220																																				4950																																																													06Apr2024_DDH_3740_x05L_Slot1-14_2_8546.d	6253854	6	0	1	0	0	2	0	0	0	0	0	0	0	0	1	0	0	0	0	0	0	0	0	0	1	0	0	0	0	0	0	0	0	0	0	0	0	0	0	0	0	0	0	0	0	0	0	0	0	0	0	0	0	0	0	0	0	0	0	0	1	0	0	0	0	0	0	0	0	0	0	0	0	0	0	0	0	0	0	0	0	0	0	0	0	0	0	0	0	0	0	0	0	0	0	0	0	0	0	0	0	0	0	0	0	0	0	0	0	0	0	0	0	0	0	0	0	0	0	0	0	106	139	D3 Acetylation (N-term); Deamidation (NQ)	A1:D3 Acetylation (N-term):1000.00;Q16:Deamidation (NQ):1000.00	111552	1.2004-1.2226
21	MMAR_1928|ald|CDS|2344315-2345430|-|secreted	TRUE	D.A(+45.03)LLKSGTTSIAYETVQTADGALPLLAPM(+15.99)SEVAGR.L	Y	48.47	3491.83	34	1.6	1164.95	3	92.7082																						1190	426																																																																																																																							18200	9390																																																																																																		06Apr2024_DDH_3740_x08L_Slot1-17_2_8557.d	5765579	17	0	0	0	0	0	0	0	1	2	0	1	0	0	1	0	0	0	0	0	0	0	2	1	1	0	1	2	1	0	1	0	0	0	0	0	1	0	0	0	0	0	0	0	0	0	0	0	0	0	0	0	0	0	0	0	0	0	1	1	0	0	0	0	0	0	0	0	0	0	0	0	0	0	0	0	0	0	0	0	0	0	0	0	0	0	0	0	0	0	0	0	0	0	0	0	0	0	0	0	0	0	0	0	0	0	0	0	0	0	0	0	0	0	0	0	0	0	0	0	0	106	139	D3 Acetylation (N-term); Oxidation (M)	A1:D3 Acetylation (N-term):1000.00;M28:Oxidation (M):1000.00	109952	1.2164-1.2386
21	MMAR_1928|ald|CDS|2344315-2345430|-|secreted	TRUE	D.A(+45.03)LLKSGTTSIAYETVQTADGALPLLAPMSEVAGR.L	Y	49.4	3475.83	34	-3.6	1159.61	3	101.654		432	835		439			1490	2960	3290			654						3850		3190			6390		3240				3290		3160	3800	2550																																																																																								14500	8990		7980			22200	22100	49600			6520						59000		22900			41200		24300				25300		52600	57800	20100																																																																																							06Apr2024_DDH_3740_x01L_Slot1-10_2_8532.d	6194142	29	1	2	1	0	1	0	0	2	2	2	1	0	1	0	1	0	0	0	2	1	1	0	1	1	0	2	0	0	0	2	0	2	2	1	0	0	0	0	0	0	0	0	0	0	0	0	0	0	0	0	0	0	0	0	0	0	0	0	0	0	0	0	0	0	0	0	0	0	0	0	0	0	0	0	0	0	0	0	0	0	0	0	0	0	0	0	0	0	0	0	0	0	0	0	0	0	0	0	0	0	0	0	0	0	0	0	0	0	0	0	0	0	0	0	0	0	0	0	0	0	106	139	D3 Acetylation (N-term)	A1:D3 Acetylation (N-term):1000.00	123219	1.2146-1.2368
21	MMAR_1928|ald|CDS|2344315-2345430|-|secreted	TRUE	V.A(+45.03)N(+0.98)GM(+15.99)GAM(+15.99)VTVLDVNINK(+45.03)LR.Q	Y	14.29	2138.1	19	-12.1	1070.04	2	93.0255										127	146																																																																																																																							6010	2860																																																																																																														06Apr2024_DDH_3740_x04L_Slot1-13_2_8543.d	5710892	3	0	0	0	0	0	0	0	0	0	2	1	0	0	0	0	0	0	0	0	0	0	0	0	0	0	0	0	0	0	0	0	0	0	0	0	0	0	0	0	0	0	0	0	0	0	0	0	0	0	0	0	0	0	0	0	0	0	0	0	0	0	0	0	0	0	0	0	0	0	0	0	0	0	0	0	0	0	0	0	0	0	0	0	0	0	0	0	0	0	0	0	0	0	0	0	0	0	0	0	0	0	0	0	0	0	0	0	0	0	0	0	0	0	0	0	0	0	0	0	0	187	205	D3 Acetylation (K); D3 Acetylation (N-term); Deamidation (NQ); Oxidation (M); Oxidation (M)	A1:D3 Acetylation (N-term):1000.00;N2:Deamidation (NQ):85.25;M4:Oxidation (M):1000.00;M7:Oxidation (M):1000.00;K17:D3 Acetylation (K):1000.00	122009	1.2279-1.2501
21	MMAR_1928|ald|CDS|2344315-2345430|-|secreted	TRUE	V.A(+45.03)NGM(+15.99)GAM(+15.99)VT(+45.03)VLDVNINK(+45.03)LR.Q	Y	33.08	2182.14	19	-1.5	728.384	3	93.9423							402		135	179													306	180		169								120	247																																																																																												5220		3080	4160													3840	3520		2860								2720	4000																																																																																						06Apr2024_DDH_3740_x09L_Slot1-19_2_8560.d	5795353	45	1	2	0	1	1	0	3	3	1	1	1	2	0	0	0	0	0	0	0	0	0	1	2	1	1	1	3	3	2	0	1	3	1	1	4	2	0	0	0	0	0	0	0	0	0	0	0	0	0	0	0	0	0	0	0	0	0	2	0	1	0	0	0	0	0	0	0	0	0	0	0	0	0	0	0	0	0	0	0	0	0	0	0	0	0	0	0	0	0	0	0	0	0	0	0	0	0	0	0	0	0	0	0	0	0	0	0	0	0	0	0	0	0	0	0	0	0	0	0	0	187	205	D3 Acetylation (K); D3 Acetylation (N-term); D3 O-Acylation (STY); Oxidation (M); Oxidation (M)	A1:D3 Acetylation (N-term):1000.00;M4:Oxidation (M):1000.00;M7:Oxidation (M):1000.00;T9:D3 O-Acylation (STY):1000.00;K17:D3 Acetylation (K):1000.00	121186	0.9887-1.0114
21	MMAR_1928|ald|CDS|2344315-2345430|-|secreted	TRUE	K.A(+45.03)PK(+45.03)LIPN(+0.98)SLVAR.M	Y	40.67	1368.82	12	-2	685.415	2	73.6188														188					705	795	999	190	289	142							333	357	333																																																																																																					5210					7360	16700	8150	2970	3930	2770							4950	4380	5030																																																																																								06Apr2024_DDH_3740_x06L_Slot1-15_1_8548.d	4964053	41	0	0	0	0	0	0	1	1	0	0	0	0	6	2	3	1	3	1	2	4	3	1	2	2	0	0	0	0	0	0	1	2	1	1	1	2	0	0	0	0	0	0	0	0	0	0	0	0	0	0	0	0	0	0	0	0	0	0	0	0	0	0	0	0	0	0	0	0	0	0	0	0	0	0	0	0	0	0	0	0	0	0	0	0	0	0	0	0	0	0	0	0	0	1	0	0	0	0	0	0	0	0	0	0	0	0	0	0	0	0	0	0	0	0	0	0	0	0	0	0	246	257	D3 Acetylation (K); D3 Acetylation (N-term); Deamidation (NQ)	A1:D3 Acetylation (N-term):1000.00;K3:D3 Acetylation (K):1000.00;N7:Deamidation (NQ):1000.00	63931	0.9924-1.0150
21	MMAR_1928|ald|CDS|2344315-2345430|-|secreted	TRUE	K.A(+45.03)PK(+45.03)LIPNS(+45.03)LVAR.M	Y	37.03	1412.87	12	5.5	707.437	2	84.8568																																																																																																																																																																																																																																																	29Feb2024_DDH_3740DDA_x32_Slot1-44_2_8305.d	5015409	1	0	0	0	0	0	0	0	0	0	0	0	0	0	0	0	0	0	0	0	0	0	0	0	0	0	0	0	0	0	0	0	0	0	0	0	0	0	0	0	0	0	0	0	0	0	0	0	0	0	0	0	0	0	0	0	0	0	0	0	0	0	0	0	0	0	0	0	0	0	0	0	0	0	0	0	0	0	0	0	0	0	0	0	0	0	0	0	0	0	0	0	0	0	0	1	0	0	0	0	0	0	0	0	0	0	0	0	0	0	0	0	0	0	0	0	0	0	0	0	0	246	257	D3 Acetylation (K); D3 Acetylation (N-term); D3 O-Acylation (STY)	A1:D3 Acetylation (N-term):1000.00;K3:D3 Acetylation (K):1000.00;S8:D3 O-Acylation (STY):1000.00	76353	0.9923-1.0148
21	MMAR_1928|ald|CDS|2344315-2345430|-|secreted	TRUE	K.A(+45.03)PK(+45.03)LIPNSLVAR.M	Y	50.94	1367.84	12	-0.2	684.919	2	77.421				630	703	867	3440	3320	3540	4250	3860	3980	7240	6930	7100	7540	7990	7820	18200	18700	19700	7970	7960	8460	2030	2000	1940	769	703	1070	11200	12800	12100	4170	4440	4200								530		1500	1590	1210							1560	1500	1650	1880	1940	2160	2900	2480	4060										389	239	158				3910	3840	3740	3350	3640	3230	3040	3230	3060	4040	3920	4390	6220	6220	6460	24800	27600	24300																					421	1250		1110				6830	15100	16800	56500	50200	90100	86600	154000	88200	208000	190000	260000	97500	158000	164000	719000	856000	766000	218000	164000	164000	52600	17300	32800	20300	10500	9640	212000	424000	327000	95300	61400	95200								5200		35200	23000	30600							13500	12900	14700	50500	34000	37500	103000	48300	90000										3330	3270	3970				83500	76700	76200	71400	49600	21100	22500	23200	45600	59000	75400	40900	153000	199000	171000	373000	489000	462000																					3670	10800		6560	29Feb2024_DDH_3740DDA_x32_Slot1-44_3_8306.d	4646946	248	0	0	0	1	2	2	2	2	3	3	5	3	4	5	5	3	3	5	6	7	7	4	4	4	3	2	2	3	2	1	3	6	4	3	2	3	0	0	0	0	0	0	1	1	2	3	2	3	0	0	0	0	0	0	2	1	2	3	3	2	4	3	5	1	1	1	1	1	1	1	2	1	1	1	1	0	0	0	3	4	4	3	2	1	1	1	3	3	5	2	5	6	4	6	7	7	0	0	0	0	0	0	0	3	1	0	0	0	1	1	2	0	0	0	1	1	2	2	1	2	246	257	D3 Acetylation (K); D3 Acetylation (N-term)	A1:D3 Acetylation (N-term):1000.00;K3:D3 Acetylation (K):1000.00	66639	0.9941-1.0166
21	MMAR_1928|ald|CDS|2344315-2345430|-|secreted	TRUE	K.A(+45.03)PKLIPNSLVAR.M	Y	34.28	1322.81	12	1.2	662.411	2	56.636																																																																																																																																																																																																																																																	06Apr2024_DDH_3740_x10L_Slot1-20_3_8566.d	3917597	1	0	0	0	0	0	0	0	0	0	0	0	0	0	0	0	0	0	0	0	0	0	0	0	0	0	0	0	0	0	1	0	0	0	0	0	0	0	0	0	0	0	0	0	0	0	0	0	0	0	0	0	0	0	0	0	0	0	0	0	0	0	0	0	0	0	0	0	0	0	0	0	0	0	0	0	0	0	0	0	0	0	0	0	0	0	0	0	0	0	0	0	0	0	0	0	0	0	0	0	0	0	0	0	0	0	0	0	0	0	0	0	0	0	0	0	0	0	0	0	0	246	257	D3 Acetylation (N-term)	A1:D3 Acetylation (N-term):1000.00	61277	0.9779-1.0005
21	MMAR_1928|ald|CDS|2344315-2345430|-|secreted	TRUE	K.AAGAQ(+0.98)LIS(+45.03)TADQ(+0.98)VWADADLLLK(+45.03)VK(+45.03)EPIESEYGR.L	Y	24.2	3693.9	33	5.9	1232.31	3	113.544																																																																																																																																																																																																																																																	06Apr2024_DDH_3740_x08L_Slot1-17_3_8558.d	6743406	1	0	0	0	0	0	0	0	0	0	0	0	0	0	0	0	0	0	0	0	0	0	0	0	1	0	0	0	0	0	0	0	0	0	0	0	0	0	0	0	0	0	0	0	0	0	0	0	0	0	0	0	0	0	0	0	0	0	0	0	0	0	0	0	0	0	0	0	0	0	0	0	0	0	0	0	0	0	0	0	0	0	0	0	0	0	0	0	0	0	0	0	0	0	0	0	0	0	0	0	0	0	0	0	0	0	0	0	0	0	0	0	0	0	0	0	0	0	0	0	0	52	84	D3 Acetylation (K); D3 Acetylation (K); D3 O-Acylation (STY); Deamidation (NQ); Deamidation (NQ)	Q5:Deamidation (NQ):1000.00;S8:D3 O-Acylation (STY):0.00;Q12:Deamidation (NQ):1000.00;K22:D3 Acetylation (K):1000.00;K24:D3 Acetylation (K):1000.00	131115	1.1889-1.2111
21	MMAR_1928|ald|CDS|2344315-2345430|-|secreted	TRUE	K.AAGAQ(+0.98)LIST(+45.03)ADQ(+0.98)V.W	Y	11.23	1290.64	13	-15.7	646.316	2	43.9796																																																				97.9																																																																																																																								2270																																																																					06Apr2024_DDH_3740_x18L_Slot1-29_1_8592.d	3877915	1	0	0	0	0	0	0	0	0	0	0	0	0	0	0	0	0	0	0	0	0	0	0	0	0	0	0	0	0	0	0	0	0	0	0	0	0	0	0	0	0	0	0	0	0	0	0	0	0	0	0	0	1	0	0	0	0	0	0	0	0	0	0	0	0	0	0	0	0	0	0	0	0	0	0	0	0	0	0	0	0	0	0	0	0	0	0	0	0	0	0	0	0	0	0	0	0	0	0	0	0	0	0	0	0	0	0	0	0	0	0	0	0	0	0	0	0	0	0	0	0	52	64	D3 O-Acylation (STY); Deamidation (NQ); Deamidation (NQ)	Q5:Deamidation (NQ):1000.00;T9:D3 O-Acylation (STY):8.14;Q12:Deamidation (NQ):1000.00	16033	0.9115-0.9343
21	MMAR_1928|ald|CDS|2344315-2345430|-|secreted	TRUE	K.AAGAQ(+0.98)LISTADQ(+0.98)VWADADLLLK(+45.03)VK(+45.03)EPIESEYGR.L	Y	23.15	3648.87	33	6.5	1217.3	3	118.929														93.5																																																																																																																								3560																																																																																																											06Apr2024_DDH_3740_x05L_Slot1-14_2_8546.d	7105442	8	0	0	0	0	0	0	0	0	0	1	0	0	0	2	0	0	0	0	0	0	0	1	0	0	0	0	0	0	0	1	1	0	0	0	0	1	0	0	0	0	0	0	0	0	0	0	0	0	0	0	0	0	0	0	0	0	0	0	0	1	0	0	0	0	0	0	0	0	0	0	0	0	0	0	0	0	0	0	0	0	0	0	0	0	0	0	0	0	0	0	0	0	0	0	0	0	0	0	0	0	0	0	0	0	0	0	0	0	0	0	0	0	0	0	0	0	0	0	0	0	52	84	D3 Acetylation (K); D3 Acetylation (K); Deamidation (NQ); Deamidation (NQ)	Q5:Deamidation (NQ):1000.00;Q12:Deamidation (NQ):1000.00;K22:D3 Acetylation (K):1000.00;K24:D3 Acetylation (K):1000.00	120497	1.1541-1.1764
21	MMAR_1928|ald|CDS|2344315-2345430|-|secreted	TRUE	K.AAGAQ(+0.98)LISTADQVWADADLLLK(+45.03)VKEPIESEYGR.L	Y	20.12	3602.85	33	5.6	1201.96	3	105.297																																		514																																																																																																																								9990																																																																																							06Apr2024_DDH_3740_x12L_Slot1-22_1_8570.d	6237323	1	0	0	0	0	0	0	0	0	0	0	0	0	0	0	0	0	0	0	0	0	0	0	0	0	0	0	0	0	0	0	0	0	0	1	0	0	0	0	0	0	0	0	0	0	0	0	0	0	0	0	0	0	0	0	0	0	0	0	0	0	0	0	0	0	0	0	0	0	0	0	0	0	0	0	0	0	0	0	0	0	0	0	0	0	0	0	0	0	0	0	0	0	0	0	0	0	0	0	0	0	0	0	0	0	0	0	0	0	0	0	0	0	0	0	0	0	0	0	0	0	52	84	D3 Acetylation (K); Deamidation (NQ)	Q5:Deamidation (NQ):0.00;K22:D3 Acetylation (K):7.32	141371	1.1773-1.1995
21	MMAR_1928|ald|CDS|2344315-2345430|-|secreted	TRUE	K.AAGAQLISTADQ(+0.98)VWADADLLLK.V	Y	51.77	2270.18	22	6.5	1136.1	2	104.644																																																										166																																																																																																																								2510																																																															06Apr2024_DDH_3740_x20L_Slot1-31_2_8601.d	6419506	13	1	0	0	0	0	0	0	1	0	1	1	0	0	0	0	0	0	0	0	0	1	2	0	1	0	0	0	0	0	1	1	0	0	0	0	0	0	0	0	0	0	0	0	0	0	0	0	0	0	0	0	0	0	0	0	0	0	1	1	0	0	0	0	0	0	0	0	0	0	0	0	0	0	0	0	0	0	0	0	0	0	0	0	0	0	0	0	0	0	0	1	0	0	0	0	0	0	0	0	0	0	0	0	0	0	0	0	0	0	0	0	0	0	0	0	0	0	0	0	0	52	73	Deamidation (NQ)	Q12:Deamidation (NQ):119.46	91804	1.2669-1.2889
21	MMAR_1928|ald|CDS|2344315-2345430|-|secreted	TRUE	K.AAGAQLISTADQ(+0.98)VWADADLLLK(+45.03).V	Y	40.57	2315.21	22	7.9	1158.62	2	116.368																					194																																					101																																																																																			2710																																					2870																																																															06Apr2024_DDH_3740_x10L_Slot1-20_3_8566.d	6843227	7	0	0	0	0	0	0	0	0	0	0	0	0	1	0	0	0	0	0	0	0	1	1	0	0	0	0	0	0	0	1	0	0	0	0	0	1	0	0	0	0	0	0	0	0	0	0	0	0	0	0	0	0	0	0	0	0	0	1	1	0	0	0	0	0	0	0	0	0	0	0	0	0	0	0	0	0	0	0	0	0	0	0	0	0	0	0	0	0	0	0	0	0	0	0	0	0	0	0	0	0	0	0	0	0	0	0	0	0	0	0	0	0	0	0	0	0	0	0	0	0	52	73	D3 Acetylation (K); Deamidation (NQ)	Q12:Deamidation (NQ):50.34;K22:D3 Acetylation (K):1000.00	148433	1.2624-1.2845
21	MMAR_1928|ald|CDS|2344315-2345430|-|secreted	TRUE	K.AAGAQLISTADQ(+0.98)VWADADLLLK(+45.03)VK.E	Y	44.62	2542.37	24	4.6	1272.19	2	110.868																						269																																																																																																																								4130																																																																																																			06Apr2024_DDH_3740_x08L_Slot1-17_1_8556.d	6652649	3	0	0	0	0	0	0	0	0	0	0	0	0	0	0	0	0	0	0	0	0	0	1	0	0	0	0	0	0	1	0	0	0	0	0	0	1	0	0	0	0	0	0	0	0	0	0	0	0	0	0	0	0	0	0	0	0	0	0	0	0	0	0	0	0	0	0	0	0	0	0	0	0	0	0	0	0	0	0	0	0	0	0	0	0	0	0	0	0	0	0	0	0	0	0	0	0	0	0	0	0	0	0	0	0	0	0	0	0	0	0	0	0	0	0	0	0	0	0	0	0	52	75	D3 Acetylation (K); Deamidation (NQ)	Q12:Deamidation (NQ):49.88;K22:D3 Acetylation (K):0.00	129350	1.3662-1.3881
21	MMAR_1928|ald|CDS|2344315-2345430|-|secreted	TRUE	K.AAGAQLISTADQ(+0.98)VWADADLLLK(+45.03)VK(+45.03)EPIESEYGR.L	Y	54.13	3647.88	33	6.1	1216.97	3	119.247			820	1070								1770	222							443		803	1080	394	2850	220		310	289		548				150	1020	274																		221			491	397		294																									963																																					31400	20700								121000	3720							16200		26200	7630	10600	131000	3270		4570	3300		8130				2250	10700	6170																		3760			6930	3990		9320																									20800																																			06Apr2024_DDH_3740_x21L_Slot1-32_1_8603.d	8337433	60	0	0	3	1	1	0	0	0	0	0	0	6	1	0	0	0	0	0	0	4	0	4	2	5	8	1	0	1	1	1	1	1	2	1	2	3	2	0	0	0	0	0	0	0	0	0	0	0	0	0	0	0	0	0	1	0	0	2	1	0	2	0	0	0	0	0	0	0	0	0	0	0	0	0	0	0	0	0	0	0	0	0	0	0	0	2	1	0	0	0	0	0	0	0	0	0	0	0	0	0	0	0	0	0	0	0	0	0	0	0	0	0	0	0	0	0	0	0	0	0	52	84	D3 Acetylation (K); D3 Acetylation (K); Deamidation (NQ)	Q12:Deamidation (NQ):22.16;K22:D3 Acetylation (K):1000.00;K24:D3 Acetylation (K):1000.00	51907	1.1040-1.1264
21	MMAR_1928|ald|CDS|2344315-2345430|-|secreted	TRUE	K.AAGAQLISTADQ(+0.98)VWADADLLLK(+45.03)VKEPIESEYGR.L	Y	36.4	3602.85	33	11.7	901.726	4	105.415																																																																																																																																																																																																																																																	06Apr2024_DDH_3740_x03L_Slot1-12_2_8538.d	6472299	1	0	0	0	0	0	0	0	1	0	0	0	0	0	0	0	0	0	0	0	0	0	0	0	0	0	0	0	0	0	0	0	0	0	0	0	0	0	0	0	0	0	0	0	0	0	0	0	0	0	0	0	0	0	0	0	0	0	0	0	0	0	0	0	0	0	0	0	0	0	0	0	0	0	0	0	0	0	0	0	0	0	0	0	0	0	0	0	0	0	0	0	0	0	0	0	0	0	0	0	0	0	0	0	0	0	0	0	0	0	0	0	0	0	0	0	0	0	0	0	0	52	84	D3 Acetylation (K); Deamidation (NQ)	Q12:Deamidation (NQ):46.13;K22:D3 Acetylation (K):7.32	116787	1.0582-1.0807
21	MMAR_1928|ald|CDS|2344315-2345430|-|secreted	TRUE	K.AAGAQLISTADQVWAD.A	Y	44.51	1615.78	16	-6.3	808.891	2	70.1862																						157	249	203																																																																																																																						2860	3790	1990																																																																																																	06Apr2024_DDH_3740_x08L_Slot1-17_3_8558.d	4626188	5	0	0	0	0	0	0	0	0	0	0	0	1	0	0	0	0	0	0	0	0	0	1	1	1	0	0	0	1	0	0	0	0	0	0	0	0	0	0	0	0	0	0	0	0	0	0	0	0	0	0	0	0	0	0	0	0	0	0	0	0	0	0	0	0	0	0	0	0	0	0	0	0	0	0	0	0	0	0	0	0	0	0	0	0	0	0	0	0	0	0	0	0	0	0	0	0	0	0	0	0	0	0	0	0	0	0	0	0	0	0	0	0	0	0	0	0	0	0	0	0	52	67			75545	1.0258-1.0483
21	MMAR_1928|ald|CDS|2344315-2345430|-|secreted	TRUE	K.AAGAQLISTADQVWADAD.L	Y	24.64	1801.85	18	10	901.937	2	76.4689																						748																																																																																																																								5150																																																																																																			06Apr2024_DDH_3740_x08L_Slot1-17_1_8556.d	4970442	1	0	0	0	0	0	0	0	0	0	0	0	0	0	0	0	0	0	0	0	0	0	1	0	0	0	0	0	0	0	0	0	0	0	0	0	0	0	0	0	0	0	0	0	0	0	0	0	0	0	0	0	0	0	0	0	0	0	0	0	0	0	0	0	0	0	0	0	0	0	0	0	0	0	0	0	0	0	0	0	0	0	0	0	0	0	0	0	0	0	0	0	0	0	0	0	0	0	0	0	0	0	0	0	0	0	0	0	0	0	0	0	0	0	0	0	0	0	0	0	0	52	69			85152	1.1085-1.1309
21	MMAR_1928|ald|CDS|2344315-2345430|-|secreted	TRUE	K.AAGAQLISTADQVWADADLLLK.V	Y	67.29	2269.2	22	1.8	1135.6	2	104.681	4410	4800	4720	4010	4120	4100	13100	12600	12500	46900	44200	38600	3310	2470	2240				4880	3830	3920	75200	68200	82700	42200	40500	39100	6780	50300	49800	4330	3440	3500	42700	41200	40500							1280	435	260				3340	3860	3590	387		386	1060			45800	46300	42000	590												239	298	104	2340	2270	2060		458	249				4430	5000	4920				523																														71800	104000	72500	65500	95900	65100	575000	443000	306000	1720000	1620000	1030000	55700	40400	20100				106000	94200	31200	2500000	2720000	3580000	1450000	1140000	911000	1550000	1630000	1620000	100000	28200	86100	1790000	1930000	1420000							24000	6000	4080				85500	92100	149000	4860		4500	24700			2050000	2040000	1490000	7240												3410	4400	3540	40000	30300	34500		5030	4680				92400	156000	67400				6900																														06Apr2024_DDH_3740_x08L_Slot1-17_2_8557.d	6345423	398	3	6	5	4	4	5	13	9	8	12	11	11	5	3	4	0	0	0	5	4	3	19	14	19	13	7	9	12	11	12	5	3	5	11	11	9	1	0	0	0	0	0	3	2	1	0	0	0	4	6	7	2	2	1	2	1	1	12	15	12	3	1	1	0	0	0	0	0	0	0	0	0	2	3	4	3	4	5	3	2	2	0	0	0	4	5	5	0	0	0	1	2	1	0	0	0	0	0	0	0	0	0	0	0	0	0	0	0	0	0	0	0	0	0	0	0	0	0	0	0	52	73			123399	1.2819-1.3039
21	MMAR_1928|ald|CDS|2344315-2345430|-|secreted	TRUE	K.AAGAQLISTADQVWADADLLLK(+45.03).V	Y	52.55	2314.22	22	2.6	1158.12	2	116.481							292		138	2040	1810	959		465					2350	1540	1700	16600	8810	8430	2140	1700	1490	868	836	427	140	527	441	5310	4030	3500																			108			1970	1860	1720																																																																			8320		6220	56100	26900	17800		13200					97600	30700	13400	506000	362000	379000	60100	30100	42400	23100	7320	10400	30200	6130	18000	278000	91700	96500																			2930			120000	17600	16700																																																													06Apr2024_DDH_3740_x08L_Slot1-17_1_8556.d	6919456	182	0	0	0	1	0	0	4	5	5	7	6	4	3	7	2	0	0	0	7	6	5	10	10	10	6	3	6	6	5	6	6	3	5	11	7	5	0	0	0	0	0	0	1	0	0	0	0	0	0	0	0	0	0	0	1	1	1	8	4	5	0	0	0	0	0	0	0	0	0	0	0	0	0	0	0	0	0	0	0	0	0	0	0	0	0	0	0	0	0	0	0	0	0	0	0	0	0	0	0	0	0	0	0	0	0	0	0	0	0	0	0	0	0	0	0	0	0	0	0	0	52	73	D3 Acetylation (K)	K22:D3 Acetylation (K):1000.00	132889	1.2722-1.2942
21	MMAR_1928|ald|CDS|2344315-2345430|-|secreted	TRUE	K.AAGAQLISTADQVWADADLLLK(+45.03)VK.E	Y	58.72	2541.39	24	-3.3	848.129	3	110.85										316	1040											3260	3980	3610	480	1180	684	2200	2440	1020				1920	1110	1030																																																																																														4660	25500											24700	77300	31800	6500	17200	7970	27100	44900	8680				27500	10100	9830																																																																																					06Apr2024_DDH_3740_x04L_Slot1-13_1_8542.d	6544222	69	0	1	0	1	1	0	1	2	1	3	5	4	0	0	0	0	0	0	0	0	0	2	6	4	4	3	1	4	5	3	2	0	0	3	2	3	0	0	0	0	0	0	0	0	0	0	0	0	0	0	0	0	0	0	0	0	0	0	2	1	0	0	0	0	0	0	0	0	0	0	0	0	0	0	0	0	0	2	0	0	0	0	0	0	1	1	1	0	0	0	0	0	0	0	0	0	0	0	0	0	0	0	0	0	0	0	0	0	0	0	0	0	0	0	0	0	0	0	0	0	52	75	D3 Acetylation (K)	K22:D3 Acetylation (K):8.22	146068	1.0825-1.1049
21	MMAR_1928|ald|CDS|2344315-2345430|-|secreted	TRUE	K.AAGAQLISTADQVWADADLLLK(+45.03)VK(+45.03)EPIESEYGR.L	Y	70.57	3646.9	33	1.3	1216.64	3	118.947	6180	6900	3890	8660	8460	6780	12400	12600	8640	42800	52500	18900	2780	1480	790					790	978	112000	93400	90500	65000	63800	54000	51000	59700	48700	14500	18100	13800	74300	70900	56900																						26800	27300	21200	1140																956	2060							3470	7790	4160																																		83500	172000	126000	73400	160000	93300	150000	252000	132000	425000	1730000	261000	47200	13700	8600					12200	11500	2570000	2170000	1650000	1490000	1630000	1420000	958000	1400000	599000	176000	447000	131000	1160000	1230000	769000																						425000	492000	213000	21400																22000	45500							61600	97800	231000																																		06Apr2024_DDH_3740_x04L_Slot1-13_2_8543.d	6967833	382	5	7	8	6	3	7	5	10	8	16	17	11	2	4	2	1	0	1	4	1	3	18	21	15	15	12	14	12	17	10	8	7	4	15	15	5	2	1	0	2	1	1	1	0	0	0	0	0	0	0	2	0	1	1	1	1	1	9	6	6	3	1	0	0	0	0	0	0	0	0	0	0	1	0	1	1	3	5	0	1	1	0	0	0	5	7	8	0	0	0	0	0	0	0	0	0	0	0	0	0	0	0	0	0	0	0	0	0	0	0	0	0	0	0	0	0	0	0	0	0	52	84	D3 Acetylation (K); D3 Acetylation (K)	K22:D3 Acetylation (K):1000.00;K24:D3 Acetylation (K):1000.00	146967	1.1139-1.1362
21	MMAR_1928|ald|CDS|2344315-2345430|-|secreted	TRUE	K.AAGAQLISTADQVWADADLLLK(+45.03)VKEPIES(+45.03)EYGR.L	Y	28.86	3646.9	33	19.7	1216.66	3	119.212																																																																																																																																																																																																																																																	06Apr2024_DDH_3740_x04L_Slot1-13_3_8544.d	7012828	1	0	0	0	0	0	0	0	0	0	0	0	1	0	0	0	0	0	0	0	0	0	0	0	0	0	0	0	0	0	0	0	0	0	0	0	0	0	0	0	0	0	0	0	0	0	0	0	0	0	0	0	0	0	0	0	0	0	0	0	0	0	0	0	0	0	0	0	0	0	0	0	0	0	0	0	0	0	0	0	0	0	0	0	0	0	0	0	0	0	0	0	0	0	0	0	0	0	0	0	0	0	0	0	0	0	0	0	0	0	0	0	0	0	0	0	0	0	0	0	0	52	84	D3 Acetylation (K); D3 O-Acylation (STY)	K22:D3 Acetylation (K):32.28;S29:D3 O-Acylation (STY):7.32	142831	1.1719-1.1942
21	MMAR_1928|ald|CDS|2344315-2345430|-|secreted	TRUE	K.AAGAQLISTADQVWADADLLLK(+45.03)VKEPIESEYGR.L	Y	58.08	3601.87	33	-3.9	901.468	4	105.348												279										2680	1810	3240	1710	1700	2100		1450	1270						826																						1880	2870	1860																																																																								9880										113000	53300	55000	46100	20700	60300		25900	16800						11200																						13600	23000	14600																																																													06Apr2024_DDH_3740_x08L_Slot1-17_2_8557.d	6381295	55	0	0	0	1	0	0	1	3	0	2	1	5	0	0	0	0	0	0	0	0	0	6	3	3	6	2	4	1	4	2	0	0	0	1	2	1	0	0	0	0	0	0	0	0	0	0	0	0	0	0	0	0	0	0	0	0	0	2	3	2	0	0	0	0	0	0	0	0	0	0	0	0	0	0	0	0	0	0	0	0	0	0	0	0	0	0	0	0	0	0	0	0	0	0	0	0	0	0	0	0	0	0	0	0	0	0	0	0	0	0	0	0	0	0	0	0	0	0	0	0	52	84	D3 Acetylation (K)	K22:D3 Acetylation (K):26.31	124045	1.0609-1.0834
21	MMAR_1928|ald|CDS|2344315-2345430|-|secreted	TRUE	K.AAGAQLISTADQVWADADLLLKVK(+45.03).E	Y	55.42	2541.39	24	-5.4	1271.69	2	110.829																						1540																																																																																																																								15500																																																																																																			06Apr2024_DDH_3740_x08L_Slot1-17_1_8556.d	6652640	5	0	0	0	0	0	0	0	0	0	0	0	0	0	0	0	0	0	0	0	0	0	2	0	0	1	0	0	0	0	0	0	0	0	0	0	1	0	0	0	0	0	0	0	0	0	0	0	0	0	0	0	0	0	0	0	0	0	1	0	0	0	0	0	0	0	0	0	0	0	0	0	0	0	0	0	0	0	0	0	0	0	0	0	0	0	0	0	0	0	0	0	0	0	0	0	0	0	0	0	0	0	0	0	0	0	0	0	0	0	0	0	0	0	0	0	0	0	0	0	0	52	75	D3 Acetylation (K)	K24:D3 Acetylation (K):0.00	129341	1.3540-1.3759
21	MMAR_1928|ald|CDS|2344315-2345430|-|secreted	TRUE	K.AAGAQLISTADQVWADADLLLKVK(+45.03)EPIESEYGR.L	Y	48.48	3601.87	33	-0.8	1201.62	3	105.493										1530	556													3240				762						759																								1880																																																																								20900	12600													27500				16400						11600																								13600																																																															06Apr2024_DDH_3740_x20L_Slot1-31_1_8600.d	6437457	10	0	0	0	0	0	0	0	0	0	1	1	0	0	0	0	0	0	0	0	0	0	1	0	1	0	0	0	1	0	1	0	0	0	1	0	0	0	0	0	0	0	0	0	0	0	0	0	0	0	0	0	0	0	0	0	0	0	2	0	1	0	0	0	0	0	0	0	0	0	0	0	0	0	0	0	0	0	0	0	0	0	0	0	0	0	0	0	0	0	0	0	0	0	0	0	0	0	0	0	0	0	0	0	0	0	0	0	0	0	0	0	0	0	0	0	0	0	0	0	0	52	84	D3 Acetylation (K)	K24:D3 Acetylation (K):5.99	93069	1.1719-1.1942
21	MMAR_1928|ald|CDS|2344315-2345430|-|secreted	TRUE	V.AALTK(+45.03)R.G	Y	15	703.442	6	-9.8	352.724	2	58.9014																																																																																																																																																																																																																																																	06Apr2024_DDH_3740_x08L_Slot1-17_2_8557.d	4106923	6	0	0	0	0	0	0	0	1	0	1	0	0	0	0	0	0	0	0	0	0	1	2	1	0	0	0	0	0	0	0	0	0	0	0	0	0	0	0	0	0	0	0	0	0	0	0	0	0	0	0	0	0	0	0	0	0	0	0	0	0	0	0	0	0	0	0	0	0	0	0	0	0	0	0	0	0	0	0	0	0	0	0	0	0	0	0	0	0	0	0	0	0	0	0	0	0	0	0	0	0	0	0	0	0	0	0	0	0	0	0	0	0	0	0	0	0	0	0	0	0	24	29	D3 Acetylation (K)	K5:D3 Acetylation (K):1000.00	56860	0.7111-0.7343
21	MMAR_1928|ald|CDS|2344315-2345430|-|secreted	TRUE	D.AAVN(+0.98)ADLLIGAVLVPGAK(+45.03)APK(+45.03)LIPNSLVAR.M	Y	35.72	3041.81	30	-3.9	1014.94	3	105.769		701																																																																																																																								8050																																																																																																																							06Apr2024_DDH_3740_x05L_Slot1-14_3_8547.d	6481711	3	0	1	0	1	0	0	0	0	0	0	0	0	0	0	1	0	0	0	0	0	0	0	0	0	0	0	0	0	0	0	0	0	0	0	0	0	0	0	0	0	0	0	0	0	0	0	0	0	0	0	0	0	0	0	0	0	0	0	0	0	0	0	0	0	0	0	0	0	0	0	0	0	0	0	0	0	0	0	0	0	0	0	0	0	0	0	0	0	0	0	0	0	0	0	0	0	0	0	0	0	0	0	0	0	0	0	0	0	0	0	0	0	0	0	0	0	0	0	0	0	228	257	D3 Acetylation (K); D3 Acetylation (K); Deamidation (NQ)	N4:Deamidation (NQ):58.63;K18:D3 Acetylation (K):1000.00;K21:D3 Acetylation (K):1000.00	114148	1.0816-1.1040
21	MMAR_1928|ald|CDS|2344315-2345430|-|secreted	TRUE	D.AAVNADLLIGAVLVPGAK.A	Y	34.1	1691	18	-0.3	564.671	3	83.4417																																																																																																																																																																																																																																																	06Apr2024_DDH_3740_x08L_Slot1-17_2_8557.d	5313121	5	0	0	0	0	0	0	0	0	0	1	0	0	0	0	0	0	0	0	0	0	0	0	3	1	0	0	0	0	0	0	0	0	0	0	0	0	0	0	0	0	0	0	0	0	0	0	0	0	0	0	0	0	0	0	0	0	0	0	0	0	0	0	0	0	0	0	0	0	0	0	0	0	0	0	0	0	0	0	0	0	0	0	0	0	0	0	0	0	0	0	0	0	0	0	0	0	0	0	0	0	0	0	0	0	0	0	0	0	0	0	0	0	0	0	0	0	0	0	0	0	228	245			96892	0.8869-0.9097
21	MMAR_1928|ald|CDS|2344315-2345430|-|secreted	TRUE	D.AAVNADLLIGAVLVPGAK(+45.03).A	Y	16.09	1736.03	18	-7.5	579.677	3	98.16																																																																																																																																																																																																																																																	06Apr2024_DDH_3740_x07L_Slot1-16_1_8553.d	6086103	1	0	0	0	0	0	0	0	0	0	0	0	0	0	0	0	0	0	0	1	0	0	0	0	0	0	0	0	0	0	0	0	0	0	0	0	0	0	0	0	0	0	0	0	0	0	0	0	0	0	0	0	0	0	0	0	0	0	0	0	0	0	0	0	0	0	0	0	0	0	0	0	0	0	0	0	0	0	0	0	0	0	0	0	0	0	0	0	0	0	0	0	0	0	0	0	0	0	0	0	0	0	0	0	0	0	0	0	0	0	0	0	0	0	0	0	0	0	0	0	0	228	245	D3 Acetylation (K)	K18:D3 Acetylation (K):1000.00	116223	0.9006-0.9234
21	MMAR_1928|ald|CDS|2344315-2345430|-|secreted	TRUE	D.AAVNADLLIGAVLVPGAK(+45.03)APK(+45.03)LIPN(+0.98)SLVAR.M	Y	27.15	3041.81	30	6.7	1014.94	3	105.744																																																																												288																																																																																																																								7190																																													29Feb2024_DDH_3740DDA_x26_Slot1-38_1_8282.d	5727718	1	0	0	0	0	0	0	0	0	0	0	0	0	0	0	0	0	0	0	0	0	0	0	0	0	0	0	0	0	0	0	0	0	0	0	0	0	0	0	0	0	0	0	0	0	0	0	0	0	0	0	0	0	0	0	0	0	0	0	0	0	0	0	0	0	0	0	0	0	0	0	0	0	0	0	0	1	0	0	0	0	0	0	0	0	0	0	0	0	0	0	0	0	0	0	0	0	0	0	0	0	0	0	0	0	0	0	0	0	0	0	0	0	0	0	0	0	0	0	0	0	228	257	D3 Acetylation (K); D3 Acetylation (K); Deamidation (NQ)	K18:D3 Acetylation (K):1000.00;K21:D3 Acetylation (K):1000.00;N25:Deamidation (NQ):0.00	165718	1.0813-1.1037
21	MMAR_1928|ald|CDS|2344315-2345430|-|secreted	TRUE	D.AAVNADLLIGAVLVPGAK(+45.03)APK(+45.03)LIPNSLVAR.M	Y	62.07	3040.83	30	-1.1	1014.61	3	105.737	280		622	354	517	450	2190	1020	1580	1970	1800	2870							383			2930	2430	3240	1850	1770	1610	1110	1380	1130	2770	2870	2590	1420	1210																																										876	1370							692	599	988																																		9190		6780	7630	8820	6790	22400	16900	39300	18100	35200	31000							20700			59500	22500	92800	37900	41100	36900	15600	16400	26500	56800	52900	54800	51900	28400																																										11500	12500							9910	12700	20400																																		06Apr2024_DDH_3740_x07L_Slot1-16_3_8555.d	6488227	80	2	0	1	3	3	2	2	2	4	1	3	2	1	1	1	0	0	0	2	0	1	4	2	4	2	2	2	1	2	3	2	2	2	3	3	3	0	0	0	0	0	0	0	0	0	0	0	0	0	0	0	0	0	0	0	0	0	0	1	0	0	0	0	0	0	0	0	0	0	0	0	0	0	0	0	1	2	1	1	1	0	0	0	0	2	1	2	0	0	0	0	0	0	0	0	0	0	0	0	0	0	0	0	0	0	0	0	0	0	0	0	0	0	0	0	0	0	0	0	0	228	257	D3 Acetylation (K); D3 Acetylation (K)	K18:D3 Acetylation (K):1000.00;K21:D3 Acetylation (K):1000.00	125299	1.0861-1.1085
21	MMAR_1928|ald|CDS|2344315-2345430|-|secreted	TRUE	N.ADLLIGAVLVPGAK(+45.03)APK(+45.03)LIPNSLVAR.M	Y	45.87	2685.64	26	-1.9	896.217	3	101.232																																																																																																																																																																																																																																																	06Apr2024_DDH_3740_x08L_Slot1-17_1_8556.d	6187991	3	0	0	0	0	0	0	0	1	0	0	0	0	0	0	0	0	0	0	0	0	0	1	0	1	0	0	0	0	0	0	0	0	0	0	0	0	0	0	0	0	0	0	0	0	0	0	0	0	0	0	0	0	0	0	0	0	0	0	0	0	0	0	0	0	0	0	0	0	0	0	0	0	0	0	0	0	0	0	0	0	0	0	0	0	0	0	0	0	0	0	0	0	0	0	0	0	0	0	0	0	0	0	0	0	0	0	0	0	0	0	0	0	0	0	0	0	0	0	0	0	232	257	D3 Acetylation (K); D3 Acetylation (K)	K14:D3 Acetylation (K):1000.00;K17:D3 Acetylation (K):1000.00	120776	1.0312-1.0537
21	MMAR_1928|ald|CDS|2344315-2345430|-|secreted	TRUE	D.ADLLLK.V	Y	14.26	671.422	6	-1.8	336.716	2	32.6579																																																																																																																																																																																																																																																	06Apr2024_DDH_3740_x09L_Slot1-19_3_8561.d	2764412	3	0	0	0	0	0	0	0	0	0	1	0	0	0	0	0	0	0	0	0	0	0	0	1	0	0	0	1	0	0	0	0	0	0	0	0	0	0	0	0	0	0	0	0	0	0	0	0	0	0	0	0	0	0	0	0	0	0	0	0	0	0	0	0	0	0	0	0	0	0	0	0	0	0	0	0	0	0	0	0	0	0	0	0	0	0	0	0	0	0	0	0	0	0	0	0	0	0	0	0	0	0	0	0	0	0	0	0	0	0	0	0	0	0	0	0	0	0	0	0	0	68	73			23273	0.7250-0.7482
21	MMAR_1928|ald|CDS|2344315-2345430|-|secreted	TRUE	D.ADLLLK(+45.03)VK(+45.03)EPIESEYGR.L	Y	48.56	2049.13	17	0.3	1025.57	2	80.3532		335	590	260	489	210	1050		1330	1090	779	1310	303	161					1230	1050	1080	2360	2070	2090		1420	978	1060			1770	2060	2170	1230		1450																						409	190	393																367		389							180	281	352																																			10800	5750	9040	6330	5710	11700		13500	26500	12200	24500	4810	3540					23800	9120	9790	20000	37800	20000		13100	10900	12200		14900	16200	17300	34300	13900		13700																						4060	7030	6880																4870		6010							2650	10800	4230																																		06Apr2024_DDH_3740_x03L_Slot1-12_1_8537.d	5279364	48	0	2	1	2	1	1	1	0	1	2	1	2	1	1	0	0	0	0	2	1	1	1	3	1	0	1	1	1	0	1	1	1	2	1	1	1	0	0	0	0	0	0	0	0	0	0	0	0	0	0	0	0	0	0	0	0	0	1	2	2	0	0	0	0	0	0	0	0	0	0	0	0	0	0	0	1	0	1	0	0	0	0	0	0	1	3	1	0	0	0	0	0	0	0	0	0	0	0	0	0	0	0	0	0	0	0	0	0	0	0	0	0	0	0	0	0	0	0	0	0	68	84	D3 Acetylation (K); D3 Acetylation (K)	K6:D3 Acetylation (K):1000.00;K8:D3 Acetylation (K):1000.00	89091	1.1960-1.2182
21	MMAR_1928|ald|CDS|2344315-2345430|-|secreted	TRUE	Q.AGAYHLM(+15.99)R.T	Y	23.56	933.449	8	-1.2	467.725	2	25.0691																																																																																						422																																																																																																																								16700																																			29Feb2024_DDH_3740DDA_x29_Slot1-41_3_8295.d	1913191	2	0	0	0	0	0	0	0	0	0	0	0	0	0	0	0	0	0	0	0	0	0	0	0	0	0	0	0	0	0	0	0	0	0	0	0	0	0	0	0	0	0	0	0	0	0	0	0	0	0	0	0	0	0	0	0	0	0	0	0	0	0	0	0	0	0	0	0	0	0	0	0	0	0	0	0	0	0	0	0	0	0	0	0	0	0	1	1	0	0	0	0	0	0	0	0	0	0	0	0	0	0	0	0	0	0	0	0	0	0	0	0	0	0	0	0	0	0	0	0	0	144	151	Oxidation (M)	M7:Oxidation (M):1000.00	18403	0.8153-0.8380
21	MMAR_1928|ald|CDS|2344315-2345430|-|secreted	TRUE	Q.AGAYHLMR.T	Y	40.81	917.454	8	-3.4	459.73	2	32.1574										657												290	413	449																																																																																																										28200												10100	14600	24000																																																																																																	06Apr2024_DDH_3740_x04L_Slot1-13_2_8543.d	2720063	8	0	0	0	0	0	0	0	0	0	2	1	1	0	0	0	0	0	0	0	0	0	1	1	2	0	0	0	0	0	0	0	0	0	0	0	0	0	0	0	0	0	0	0	0	0	0	0	0	0	0	0	0	0	0	0	0	0	0	0	0	0	0	0	0	0	0	0	0	0	0	0	0	0	0	0	0	0	0	0	0	0	0	0	0	0	0	0	0	0	0	0	0	0	0	0	0	0	0	0	0	0	0	0	0	0	0	0	0	0	0	0	0	0	0	0	0	0	0	0	0	144	151			23420	0.8366-0.8595
21	MMAR_1928|ald|CDS|2344315-2345430|-|secreted	TRUE	V.AGRLSAQAGAYHLM(+15.99)R.T	Y	17.88	1616.82	15	6.8	539.944	3	60.3344																																																																										1040						3540	4390					1000						3100																																																																																																						9750						62100	73100					11600						25000																													29Feb2024_DDH_3740DDA_x27_Slot1-39_3_8289.d	3853801	11	0	0	0	0	0	0	0	0	0	0	0	0	0	0	0	0	0	0	0	0	0	0	0	0	0	0	0	0	0	0	0	0	0	0	0	0	0	0	0	0	0	0	0	0	0	0	0	0	0	0	0	0	0	0	0	0	0	0	0	0	0	0	0	0	0	0	0	0	0	0	0	0	0	1	0	0	0	1	1	2	2	0	1	0	0	1	0	0	0	0	0	1	1	0	0	0	0	0	0	0	0	0	0	0	0	0	0	0	0	0	0	0	0	0	0	0	0	0	0	0	137	151	Oxidation (M)	M14:Oxidation (M):1000.00	68860	0.8171-0.8398
21	MMAR_1928|ald|CDS|2344315-2345430|-|secreted	TRUE	G.AGTAGYNAAR.V	Y	33.37	950.457	10	-7	476.23	2	7.9047																																																																																																																																																																																																																																																	06Apr2024_DDH_3740_x12L_Slot1-22_2_8571.d	1509396	31	0	0	0	0	0	0	1	3	1	0	0	0	0	0	0	0	0	0	2	4	3	0	2	1	0	0	1	1	0	1	3	2	2	0	1	1	0	0	0	0	0	0	0	0	0	0	0	0	0	0	0	0	0	0	0	0	0	0	0	1	0	0	0	0	0	0	0	0	0	0	0	0	0	0	0	0	0	0	0	0	0	0	0	0	0	0	0	0	0	0	0	0	0	0	0	1	0	0	0	0	0	0	0	0	0	0	0	0	0	0	0	0	0	0	0	0	0	0	0	0	176	185			2094	0.7915-0.8145
21	MMAR_1928|ald|CDS|2344315-2345430|-|secreted	TRUE	V.AITPAGVAALT(+45.03)KR.G	Y	49.77	1312.79	13	-1.4	657.399	2	81.2469																			2460		403											439	1850																																																																																																										27100		5800											6210	25200																																																																																								06Apr2024_DDH_3740_x07L_Slot1-16_1_8553.d	5259190	10	0	0	0	0	0	0	0	0	0	0	0	0	0	0	0	0	0	0	4	0	2	0	0	1	0	0	0	0	0	0	0	1	2	0	0	0	0	0	0	0	0	0	0	0	0	0	0	0	0	0	0	0	0	0	0	0	0	0	0	0	0	0	0	0	0	0	0	0	0	0	0	0	0	0	0	0	0	0	0	0	0	0	0	0	0	0	0	0	0	0	0	0	0	0	0	0	0	0	0	0	0	0	0	0	0	0	0	0	0	0	0	0	0	0	0	0	0	0	0	0	17	29	D3 O-Acylation (STY)	T11:D3 O-Acylation (STY):150.63	93019	0.9525-0.9752
21	MMAR_1928|ald|CDS|2344315-2345430|-|secreted	TRUE	V.AITPAGVAALTK(+45.03)R.G	Y	57.33	1312.79	13	1.4	657.395	2	82.5202																				1800	1650	195	242								1660		482																																																													3370	3480	3100																																												23900	19200	4710	4010								22100		15000																																																													26500	31300	25700																									29Feb2024_DDH_3740DDA_x32_Slot1-44_3_8306.d	4903346	22	0	0	0	0	0	0	0	0	0	0	0	0	0	0	0	0	0	0	0	2	1	2	2	0	0	0	0	0	0	0	2	1	2	0	0	0	0	0	0	0	0	0	0	0	0	0	0	0	0	0	0	0	0	0	0	0	0	0	0	0	0	0	0	0	0	0	0	0	0	0	0	0	0	0	0	0	0	0	0	0	0	0	0	0	0	0	0	0	0	0	1	0	1	3	2	3	0	0	0	0	0	0	0	0	0	0	0	0	0	0	0	0	0	0	0	0	0	0	0	0	17	29	D3 Acetylation (K)	K12:D3 Acetylation (K):1000.00	72749	0.9329-0.9554
21	MMAR_1928|ald|CDS|2344315-2345430|-|secreted	TRUE	D.ALLK(+45.03)SGTTSIAYETVQ(+0.98)TADGALPLLAPM(+15.99)SEVAGR.L	Y	30.84	3492.81	34	5.5	1165.27	3	92.8369																			742				337									903			201	115																																										255							133																																																						9380				4360									8150			2190	1870																																										3280							4080																																				29Feb2024_DDH_3740DDA_x26_Slot1-38_3_8284.d	5120758	10	0	0	0	0	0	0	0	0	0	0	0	0	0	0	0	0	0	0	1	0	0	0	2	1	0	0	0	0	0	0	0	1	0	0	2	1	0	0	0	0	0	0	0	0	0	0	0	0	0	0	0	0	0	0	0	0	0	0	0	0	0	0	0	0	0	0	0	0	0	0	0	0	0	0	0	0	0	1	0	0	0	0	0	0	1	0	0	0	0	0	0	0	0	0	0	0	0	0	0	0	0	0	0	0	0	0	0	0	0	0	0	0	0	0	0	0	0	0	0	0	106	139	D3 Acetylation (K); Deamidation (NQ); Oxidation (M)	K4:D3 Acetylation (K):1000.00;Q16:Deamidation (NQ):1000.00;M28:Oxidation (M):1000.00	145549	1.2956-1.3179
21	MMAR_1928|ald|CDS|2344315-2345430|-|secreted	TRUE	D.ALLK(+45.03)SGTTSIAYETVQ(+0.98)TADGALPLLAPMSEVAGR.L	Y	41.8	3476.82	34	3.4	1159.94	3	101.575																																																																																																																																																																																																																																																	06Apr2024_DDH_3740_x05L_Slot1-14_3_8547.d	6279537	1	0	0	0	0	0	0	0	0	0	0	0	0	0	0	1	0	0	0	0	0	0	0	0	0	0	0	0	0	0	0	0	0	0	0	0	0	0	0	0	0	0	0	0	0	0	0	0	0	0	0	0	0	0	0	0	0	0	0	0	0	0	0	0	0	0	0	0	0	0	0	0	0	0	0	0	0	0	0	0	0	0	0	0	0	0	0	0	0	0	0	0	0	0	0	0	0	0	0	0	0	0	0	0	0	0	0	0	0	0	0	0	0	0	0	0	0	0	0	0	0	106	139	D3 Acetylation (K); Deamidation (NQ)	K4:D3 Acetylation (K):1000.00;Q16:Deamidation (NQ):1000.00	111279	1.1995-1.2217
21	MMAR_1928|ald|CDS|2344315-2345430|-|secreted	TRUE	D.ALLK(+45.03)SGTTSIAYETVQTADGALPLLAPM(+15.99)SEVAGR.L	Y	41.46	3491.83	34	-0.2	1164.94	3	92.7357																				236		1430	426																																																																																																																					4920		18700	9390																																																																																																		06Apr2024_DDH_3740_x08L_Slot1-17_1_8556.d	5771026	32	0	0	0	0	0	0	3	0	0	2	1	1	1	0	0	0	0	0	3	3	0	2	1	0	0	0	0	1	1	0	1	3	1	1	0	0	0	0	0	0	0	0	0	0	0	0	0	0	0	0	0	0	0	0	0	0	0	0	0	0	0	0	0	0	0	0	0	0	0	0	0	0	0	0	0	1	2	2	0	0	0	0	0	0	2	0	0	0	0	0	0	0	0	0	0	0	0	0	0	0	0	0	0	0	0	0	0	0	0	0	0	0	0	0	0	0	0	0	0	0	106	139	D3 Acetylation (K); Oxidation (M)	K4:D3 Acetylation (K):1000.00;M28:Oxidation (M):1000.00	109837	1.2191-1.2412
21	MMAR_1928|ald|CDS|2344315-2345430|-|secreted	TRUE	D.ALLK(+45.03)SGTTSIAYETVQTADGALPLLAPMSEVAGR.L	Y	47.58	3475.83	34	2.8	1159.62	3	101.452	784						2650	1490			2870								3850	2960		6530		6390			3000	3080	3170		4300		3800		855	2190																						391																																																															8030						24900	22200			39100								29500	22500		95100		41200			22100	24500	53200		32500		28900		20000	19600																						6500																																																															06Apr2024_DDH_3740_x11L_Slot1-21_2_8568.d	6226231	35	1	1	0	0	1	0	1	2	0	0	2	1	2	0	0	0	0	0	1	2	1	2	0	2	0	0	1	2	2	0	1	1	1	1	3	1	0	0	0	0	0	0	0	0	0	0	0	0	0	0	0	0	0	0	0	0	0	2	0	1	0	0	0	0	0	0	0	0	0	0	0	0	0	0	0	0	0	0	0	0	0	0	0	0	0	0	0	0	0	0	0	0	0	0	0	0	0	0	0	0	0	0	0	0	0	0	0	0	0	0	0	0	0	0	0	0	0	0	0	0	106	139	D3 Acetylation (K)	K4:D3 Acetylation (K):1000.00	128425	1.1862-1.2084
21	MMAR_1928|ald|CDS|2344315-2345430|-|secreted	TRUE	D.ALLKS(+45.03)GTTSIAYETVQ(+0.98)TADGALPLLAPMSEVAGR.L	Y	15.37	3476.82	34	11	1159.95	3	101.577					212																																																																																																																								4070																																																																																																																				06Apr2024_DDH_3740_x02L_Slot1-11_2_8535.d	6199923	1	0	0	0	0	1	0	0	0	0	0	0	0	0	0	0	0	0	0	0	0	0	0	0	0	0	0	0	0	0	0	0	0	0	0	0	0	0	0	0	0	0	0	0	0	0	0	0	0	0	0	0	0	0	0	0	0	0	0	0	0	0	0	0	0	0	0	0	0	0	0	0	0	0	0	0	0	0	0	0	0	0	0	0	0	0	0	0	0	0	0	0	0	0	0	0	0	0	0	0	0	0	0	0	0	0	0	0	0	0	0	0	0	0	0	0	0	0	0	0	0	106	139	D3 O-Acylation (STY); Deamidation (NQ)	S5:D3 O-Acylation (STY):0.00;Q16:Deamidation (NQ):1000.00	123438	1.1871-1.2093
21	MMAR_1928|ald|CDS|2344315-2345430|-|secreted	TRUE	D.ALLKS(+45.03)GTTSIAYETVQTADGALPLLAPMSEVAGR.L	Y	15.59	3475.83	34	-0.2	1159.61	3	101.574																															4300																																																																																																																								32500																																																																																										06Apr2024_DDH_3740_x11L_Slot1-21_1_8567.d	6255146	1	0	0	0	0	0	0	0	0	0	0	0	0	0	0	0	0	0	0	0	0	0	0	0	0	0	0	0	0	0	0	1	0	0	0	0	0	0	0	0	0	0	0	0	0	0	0	0	0	0	0	0	0	0	0	0	0	0	0	0	0	0	0	0	0	0	0	0	0	0	0	0	0	0	0	0	0	0	0	0	0	0	0	0	0	0	0	0	0	0	0	0	0	0	0	0	0	0	0	0	0	0	0	0	0	0	0	0	0	0	0	0	0	0	0	0	0	0	0	0	0	106	139	D3 O-Acylation (STY)	S5:D3 O-Acylation (STY):0.00	129530	1.1541-1.1764
21	MMAR_1928|ald|CDS|2344315-2345430|-|secreted	TRUE	D.ALLKSGT(+45.03)TSIAYETVQTADGALPLLAPM(+15.99)SEVAGR.L	Y	28.11	3491.83	34	-8.6	1164.93	3	92.6722																																																																																																																																																																																																																																																	06Apr2024_DDH_3740_x07L_Slot1-16_2_8554.d	5834745	1	0	0	0	0	0	0	0	0	0	0	0	0	0	0	0	0	0	0	0	1	0	0	0	0	0	0	0	0	0	0	0	0	0	0	0	0	0	0	0	0	0	0	0	0	0	0	0	0	0	0	0	0	0	0	0	0	0	0	0	0	0	0	0	0	0	0	0	0	0	0	0	0	0	0	0	0	0	0	0	0	0	0	0	0	0	0	0	0	0	0	0	0	0	0	0	0	0	0	0	0	0	0	0	0	0	0	0	0	0	0	0	0	0	0	0	0	0	0	0	0	106	139	D3 O-Acylation (STY); Oxidation (M)	T7:D3 O-Acylation (STY):14.04;M28:Oxidation (M):1000.00	108666	1.2111-1.2332
21	MMAR_1928|ald|CDS|2344315-2345430|-|secreted	TRUE	D.ALLKSGT(+45.03)TSIAYETVQTADGALPLLAPMSEVAGR.L	Y	23.52	3475.83	34	4.5	1159.62	3	101.615					439																																																																																																																								7980																																																																																																																				06Apr2024_DDH_3740_x02L_Slot1-11_2_8535.d	6199923	1	0	0	0	0	1	0	0	0	0	0	0	0	0	0	0	0	0	0	0	0	0	0	0	0	0	0	0	0	0	0	0	0	0	0	0	0	0	0	0	0	0	0	0	0	0	0	0	0	0	0	0	0	0	0	0	0	0	0	0	0	0	0	0	0	0	0	0	0	0	0	0	0	0	0	0	0	0	0	0	0	0	0	0	0	0	0	0	0	0	0	0	0	0	0	0	0	0	0	0	0	0	0	0	0	0	0	0	0	0	0	0	0	0	0	0	0	0	0	0	0	106	139	D3 O-Acylation (STY)	T7:D3 O-Acylation (STY):0.00	123438	1.1871-1.2093
21	MMAR_1928|ald|CDS|2344315-2345430|-|secreted	TRUE	Y.ALTNATM(+15.99)PYVLK.L	Y	40.41	1336.71	12	-1.9	669.357	2	41.6756																							292	167																																																																																																																							8100	2820																																																																																																	06Apr2024_DDH_3740_x08L_Slot1-17_1_8556.d	3268254	8	0	0	0	0	0	0	0	0	0	0	0	1	0	0	0	0	0	0	0	0	0	2	4	1	0	0	0	0	0	0	0	0	0	0	0	0	0	0	0	0	0	0	0	0	0	0	0	0	0	0	0	0	0	0	0	0	0	0	0	0	0	0	0	0	0	0	0	0	0	0	0	0	0	0	0	0	0	0	0	0	0	0	0	0	0	0	0	0	0	0	0	0	0	0	0	0	0	0	0	0	0	0	0	0	0	0	0	0	0	0	0	0	0	0	0	0	0	0	0	0	312	323	Oxidation (M)	M7:Oxidation (M):1000.00	31170	0.9860-1.0086
21	MMAR_1928|ald|CDS|2344315-2345430|-|secreted	TRUE	Y.ALTNATM(+15.99)PYVLK(+45.03).L	Y	29.13	1381.74	12	6.2	691.877	2	57.2493																																																																																																																																																																																																																																																	06Apr2024_DDH_3740_x08L_Slot1-17_3_8558.d	3991883	6	0	0	0	0	0	0	0	0	0	0	0	0	0	0	0	0	0	0	0	0	0	1	3	2	0	0	0	0	0	0	0	0	0	0	0	0	0	0	0	0	0	0	0	0	0	0	0	0	0	0	0	0	0	0	0	0	0	0	0	0	0	0	0	0	0	0	0	0	0	0	0	0	0	0	0	0	0	0	0	0	0	0	0	0	0	0	0	0	0	0	0	0	0	0	0	0	0	0	0	0	0	0	0	0	0	0	0	0	0	0	0	0	0	0	0	0	0	0	0	0	312	323	D3 Acetylation (K); Oxidation (M)	M7:Oxidation (M):1000.00;K12:D3 Acetylation (K):1000.00	54914	0.9978-1.0204
21	MMAR_1928|ald|CDS|2344315-2345430|-|secreted	TRUE	Y.ALTNATM(+15.99)PYVLK(+45.03)LADLGWQAAC(+57.02)LSDSALAK.G	Y	44.83	3252.66	30	-0.7	1085.22	3	110.537																																																																																																																																																																																																																																																	06Apr2024_DDH_3740_x08L_Slot1-17_2_8557.d	6631850	4	0	0	0	0	0	0	0	0	0	0	0	0	0	0	0	0	0	0	0	0	0	0	2	2	0	0	0	0	0	0	0	0	0	0	0	0	0	0	0	0	0	0	0	0	0	0	0	0	0	0	0	0	0	0	0	0	0	0	0	0	0	0	0	0	0	0	0	0	0	0	0	0	0	0	0	0	0	0	0	0	0	0	0	0	0	0	0	0	0	0	0	0	0	0	0	0	0	0	0	0	0	0	0	0	0	0	0	0	0	0	0	0	0	0	0	0	0	0	0	0	312	341	Carbamidomethylation; D3 Acetylation (K); Oxidation (M)	M7:Oxidation (M):1000.00;K12:D3 Acetylation (K):145.48	128018	1.1541-1.1764
21	MMAR_1928|ald|CDS|2344315-2345430|-|secreted	TRUE	Y.ALTNATMPYVLK.L	Y	45.44	1320.71	12	2.6	661.361	2	53.5484							238	360	300	788	659	660										1830	1720	1770	606	662	454	1140	1120	1300				587	456	437																							370																																																																				4090	5630	4140	9950	7470	9530										35400	46100	17300	6110	7570	6180	24600	13700	30600				7630	7550	10400																							5340																																																														06Apr2024_DDH_3740_x03L_Slot1-12_1_8537.d	3965605	40	0	0	0	0	0	1	1	1	1	2	1	1	0	0	1	0	0	0	0	0	0	3	3	3	1	1	2	2	1	2	0	0	0	1	2	2	0	0	0	0	0	0	0	0	0	0	0	0	0	0	0	0	0	0	0	0	0	3	2	3	0	0	0	0	0	0	0	0	0	0	0	0	0	0	0	0	0	0	0	0	0	0	0	0	0	0	0	0	0	0	0	0	0	0	0	0	0	0	0	0	0	0	0	0	0	0	0	0	0	0	0	0	0	0	0	0	0	0	0	0	312	323			47176	0.9579-0.9806
21	MMAR_1928|ald|CDS|2344315-2345430|-|secreted	TRUE	Y.ALTNATMPYVLK(+45.03).L	Y	12.75	1365.74	12	-11.6	683.867	2	70.3328																																																																																																																																																																																																																																																	06Apr2024_DDH_3740_x08L_Slot1-17_2_8557.d	4669353	1	0	0	0	0	0	0	0	0	0	0	0	0	0	0	0	0	0	0	0	0	0	0	1	0	0	0	0	0	0	0	0	0	0	0	0	0	0	0	0	0	0	0	0	0	0	0	0	0	0	0	0	0	0	0	0	0	0	0	0	0	0	0	0	0	0	0	0	0	0	0	0	0	0	0	0	0	0	0	0	0	0	0	0	0	0	0	0	0	0	0	0	0	0	0	0	0	0	0	0	0	0	0	0	0	0	0	0	0	0	0	0	0	0	0	0	0	0	0	0	0	312	323	D3 Acetylation (K)	K12:D3 Acetylation (K):1000.00	76068	0.9779-1.0005
21	MMAR_1928|ald|CDS|2344315-2345430|-|secreted	TRUE	Y.ALTNATMPYVLK(+45.03)LADLGWQAAC(+57.02)LSDSALAK.G	Y	43.85	3236.67	30	0.9	1079.89	3	119.184																																																																																																																																																																																																																																																	06Apr2024_DDH_3740_x08L_Slot1-17_3_8558.d	7022389	13	0	0	0	0	0	0	0	0	0	1	0	0	0	0	0	0	0	0	0	0	0	1	3	2	0	0	0	1	3	1	0	0	0	1	0	0	0	0	0	0	0	0	0	0	0	0	0	0	0	0	0	0	0	0	0	0	0	0	0	0	0	0	0	0	0	0	0	0	0	0	0	0	0	0	0	0	0	0	0	0	0	0	0	0	0	0	0	0	0	0	0	0	0	0	0	0	0	0	0	0	0	0	0	0	0	0	0	0	0	0	0	0	0	0	0	0	0	0	0	0	312	341	Carbamidomethylation; D3 Acetylation (K)	K12:D3 Acetylation (K):74.24	133852	1.1496-1.1719
21	MMAR_1928|ald|CDS|2344315-2345430|-|secreted	TRUE	K.APK(+45.03)LIPN.S	Y	22.14	796.489	7	-2.7	399.249	2	43.8603																							633	218																																																																																																																							12000	6880																																																																																																	06Apr2024_DDH_3740_x08L_Slot1-17_1_8556.d	3374725	6	0	0	0	0	0	0	0	0	0	0	0	0	0	0	0	0	0	0	0	0	0	1	3	2	0	0	0	0	0	0	0	0	0	0	0	0	0	0	0	0	0	0	0	0	0	0	0	0	0	0	0	0	0	0	0	0	0	0	0	0	0	0	0	0	0	0	0	0	0	0	0	0	0	0	0	0	0	0	0	0	0	0	0	0	0	0	0	0	0	0	0	0	0	0	0	0	0	0	0	0	0	0	0	0	0	0	0	0	0	0	0	0	0	0	0	0	0	0	0	0	246	252	D3 Acetylation (K)	K3:D3 Acetylation (K):1000.00	33817	0.7713-0.7943
21	MMAR_1928|ald|CDS|2344315-2345430|-|secreted	TRUE	K.APK(+45.03)LIPN(+0.98)SLVAR.M	Y	47.61	1323.8	12	-0.3	662.902	2	54.5193	466	464	447	244	339	185		1700	1330	2060	315	2610	199	270	367				1010	890	850	4010	4770	4950	1590	1890	1670	335	2240	2420			140	1750	1760	1520																						661	750	519																																																													10800	5470	4850	7090	4590	6510		29700	13500	17700	6230	67300	9070	11400	6060				10700	9570	26100	107000	82000	115000	29500	25100	19100	12300	22900	76800			5060	17300	18200	14000																						8610	17300	6630																																																													06Apr2024_DDH_3740_x05L_Slot1-14_1_8545.d	3925144	110	2	1	2	3	1	2	1	5	2	2	3	4	2	3	1	0	0	0	1	1	3	7	9	5	3	4	2	4	4	5	2	1	1	2	3	1	0	0	0	0	0	0	0	0	0	0	0	1	0	0	0	0	0	0	0	0	0	5	5	5	0	0	0	0	0	0	0	0	0	0	0	0	0	0	0	0	0	0	0	0	0	0	0	0	0	0	2	0	0	0	0	0	0	0	0	0	0	0	0	0	0	0	0	0	0	0	0	0	0	0	0	0	0	0	0	0	0	0	0	0	246	257	D3 Acetylation (K); Deamidation (NQ)	K3:D3 Acetylation (K):1000.00;N7:Deamidation (NQ):1000.00	46576	0.9770-0.9996
21	MMAR_1928|ald|CDS|2344315-2345430|-|secreted	TRUE	K.APK(+45.03)LIPNSLVAR.M	Y	54.5	1322.81	12	0.6	662.411	2	56.3827	12300	11700	11700	8500	9050	9260	25100	26700	24300	33600	32000	32100	10500	10800	11000	931	958	939	18300	18000	19000	45200	45600	46500	25900	26500	25600	25900	26300	26700	8550	7970	8220	22900	22200	21800							1940	1760	1600		596	829	3350	4440	3090							24400	23100	22300	3430	3600	3840										2260	2320	2120	7590	7620	7450	4610	756	4160				16200	16200	16500				4860	5420	5560																												169000	171000	163000	125000	138000	136000	523000	364000	335000	946000	630000	652000	251000	227000	326000	8660	8810	18400	389000	362000	386000	1210000	887000	1240000	531000	706000	350000	703000	520000	367000	194000	116000	119000	320000	307000	465000							35500	14700	17900		7900	8190	55700	77200	24300							470000	607000	455000	28800	59700	88000										16700	18000	16900	116000	109000	117000	68300	24600	68200				214000	336000	222000				71400	39000	79800																												06Apr2024_DDH_3740_x20L_Slot1-31_2_8601.d	4070466	209	2	3	2	3	2	4	4	3	3	4	4	4	3	4	5	1	1	2	4	4	3	5	6	5	5	5	2	5	3	7	3	2	2	3	2	4	0	1	1	0	0	0	2	2	2	1	1	1	2	3	2	0	1	0	1	1	1	4	4	5	2	3	3	1	1	3	1	1	1	1	1	1	1	1	1	2	2	2	2	1	2	1	0	0	2	4	3	0	0	0	2	2	2	0	0	1	0	0	0	0	0	0	0	0	0	0	0	0	0	0	0	0	0	0	0	0	0	0	0	0	246	257	D3 Acetylation (K)	K3:D3 Acetylation (K):1000.00	38943	0.9634-0.9860
21	MMAR_1928|ald|CDS|2344315-2345430|-|secreted	TRUE	S.AQAGAYHLM(+15.99)R.T	Y	41.11	1132.54	10	-0.3	567.272	2	25.0746																							117																																																														6330	4890	5180					271																																																			4050																																																														249000	153000	297000					4640																													29Feb2024_DDH_3740DDA_x29_Slot1-41_2_8294.d	1953982	12	0	0	0	0	0	0	0	0	0	0	0	0	0	0	0	0	0	0	0	0	0	0	1	0	0	0	0	0	0	0	0	0	0	0	0	0	0	0	0	0	0	0	0	0	0	0	0	0	0	0	0	0	0	0	0	0	0	0	0	0	0	0	0	0	0	0	0	0	0	0	0	0	0	0	0	0	0	1	0	0	0	0	0	0	3	2	4	0	0	0	0	1	0	0	0	0	0	0	0	0	0	0	0	0	0	0	0	0	0	0	0	0	0	0	0	0	0	0	0	0	142	151	Oxidation (M)	M9:Oxidation (M):1000.00	18406	0.8552-0.8778
21	MMAR_1928|ald|CDS|2344315-2345430|-|secreted	TRUE	S.AQAGAYHLMR.T	Y	47.58	1116.55	10	-2.1	559.278	2	32.1684							1500		495	7870	4850	3370									259	5890	7420	6440	1370	1370	977	580	399	894					125																																										420	377																																																	73600		12300	335000	221000	78800									8230	582000	629000	666000	33300	96700	39700	20500	8270	25700					8020																																										11000	9600																																											06Apr2024_DDH_3740_x04L_Slot1-13_2_8543.d	2720049	43	0	1	1	0	0	1	2	2	1	2	2	1	0	0	0	0	0	0	0	1	1	5	5	4	1	2	2	1	1	1	0	1	0	1	2	0	0	0	0	0	0	0	0	0	0	0	0	0	0	0	0	0	0	0	0	0	0	0	0	0	0	0	0	0	0	0	0	0	0	0	0	0	0	0	0	0	1	1	0	0	0	0	0	0	0	0	0	0	0	0	0	0	0	0	0	0	0	0	0	0	0	0	0	0	0	0	0	0	0	0	0	0	0	0	0	0	0	0	0	0	142	151			23406	0.9052-0.9279
21	MMAR_1928|ald|CDS|2344315-2345430|-|secreted	TRUE	P.C(+57.02)(+45.03)TDALLKS(+45.03)GTTS(+45.03)IAY(+45.03)ETVQTADGALPLLAPMSEVAGR.L	Y	11.54	3987.02	37	-16.3	997.743	4	108.234																																																																																																																																																																																																																																																	06Apr2024_DDH_3740_x02L_Slot1-11_1_8534.d	6550867	1	0	0	0	1	0	0	0	0	0	0	0	0	0	0	0	0	0	0	0	0	0	0	0	0	0	0	0	0	0	0	0	0	0	0	0	0	0	0	0	0	0	0	0	0	0	0	0	0	0	0	0	0	0	0	0	0	0	0	0	0	0	0	0	0	0	0	0	0	0	0	0	0	0	0	0	0	0	0	0	0	0	0	0	0	0	0	0	0	0	0	0	0	0	0	0	0	0	0	0	0	0	0	0	0	0	0	0	0	0	0	0	0	0	0	0	0	0	0	0	0	103	139	Carbamidomethylation; D3 Acetylation (N-term); D3 O-Acylation (STY); D3 O-Acylation (STY); D3 O-Acylation (STY)	C1:D3 Acetylation (N-term):1000.00;S8:D3 O-Acylation (STY):0.00;S12:D3 O-Acylation (STY):0.00;Y15:D3 O-Acylation (STY):0.00	124903	1.1318-1.1541
21	MMAR_1928|ald|CDS|2344315-2345430|-|secreted	TRUE	P.C(+57.02)(+45.03)TDALLKSGTTSIAY(+45.03)ET(+45.03)VQ(+0.98)T(+45.03)ADGALPLLAPMSEVAGR.L	Y	12.82	3988.01	37	2.8	998.008	4	108.102																																																																																																																																																																																																																																																	06Apr2024_DDH_3740_x07L_Slot1-16_2_8554.d	6583279	1	0	0	0	0	0	0	0	0	0	0	0	0	0	0	0	0	0	0	0	1	0	0	0	0	0	0	0	0	0	0	0	0	0	0	0	0	0	0	0	0	0	0	0	0	0	0	0	0	0	0	0	0	0	0	0	0	0	0	0	0	0	0	0	0	0	0	0	0	0	0	0	0	0	0	0	0	0	0	0	0	0	0	0	0	0	0	0	0	0	0	0	0	0	0	0	0	0	0	0	0	0	0	0	0	0	0	0	0	0	0	0	0	0	0	0	0	0	0	0	0	103	139	Carbamidomethylation; D3 Acetylation (N-term); D3 O-Acylation (STY); D3 O-Acylation (STY); D3 O-Acylation (STY); more	C1:D3 Acetylation (N-term):1000.00;Y15:D3 O-Acylation (STY):8.82;T17:D3 O-Acylation (STY):7.81;Q19:Deamidation (NQ):1000.00;T20:D3 O-Acylation (STY):6.69	123943	1.1273-1.1496
21	MMAR_1928|ald|CDS|2344315-2345430|-|secreted	TRUE	Y.C(+57.02)(+45.03)VANM(+15.99)PGAAPR.T	Y	44.04	1203.56	11	-3.7	602.776	2	24.736																																																																																														110		194																																																																																																																						3280		2430																									29Feb2024_DDH_3740DDA_x32_Slot1-44_2_8305.d	2092234	13	0	0	0	0	0	0	0	0	0	0	0	0	0	0	0	0	2	1	0	0	1	0	0	0	0	0	0	0	0	0	0	0	2	0	0	0	0	0	0	0	0	0	0	0	0	0	0	0	0	0	0	0	0	0	0	0	0	0	0	0	0	0	0	0	0	0	0	0	0	0	0	0	0	0	0	0	0	0	0	0	0	0	0	0	0	0	0	0	0	0	0	0	0	2	3	2	0	0	0	0	0	0	0	0	0	0	0	0	0	0	0	0	0	0	0	0	0	0	0	0	297	307	Carbamidomethylation; D3 Acetylation (N-term); Oxidation (M)	C1:D3 Acetylation (N-term):1000.00;M5:Oxidation (M):1000.00	10192	0.8742-0.8968
21	MMAR_1928|ald|CDS|2344315-2345430|-|secreted	TRUE	Y.C(+57.02)(+45.03)VANMPGAAPR.T	Y	47.33	1187.56	11	4.9	594.784	2	41.0493																					488																																																																										579	1240																																													5690																																																																										11200	8780																									29Feb2024_DDH_3740DDA_x32_Slot1-44_3_8306.d	2885629	3	0	0	0	0	0	0	0	0	0	0	0	0	0	0	0	0	0	0	0	0	1	0	0	0	0	0	0	0	0	0	0	0	0	0	0	0	0	0	0	0	0	0	0	0	0	0	0	0	0	0	0	0	0	0	0	0	0	0	0	0	0	0	0	0	0	0	0	0	0	0	0	0	0	0	0	0	0	0	0	0	0	0	0	0	0	0	0	0	0	0	0	0	0	0	1	1	0	0	0	0	0	0	0	0	0	0	0	0	0	0	0	0	0	0	0	0	0	0	0	0	297	307	Carbamidomethylation; D3 Acetylation (N-term)	C1:D3 Acetylation (N-term):1000.00	23980	0.8769-0.8995
21	MMAR_1928|ald|CDS|2344315-2345430|-|secreted	TRUE	P.C(+57.02)T(+45.03)DALLKSGTT(+45.03)SIAY(+45.03)ET(+45.03)VQ(+0.98)TADGALPLLAPMSEVAGR.L	Y	11.44	3988.01	37	-15.2	997.989	4	107.99																																																																																																																																																																																																																																																	06Apr2024_DDH_3740_x03L_Slot1-12_2_8538.d	6596355	1	0	0	0	0	0	0	0	1	0	0	0	0	0	0	0	0	0	0	0	0	0	0	0	0	0	0	0	0	0	0	0	0	0	0	0	0	0	0	0	0	0	0	0	0	0	0	0	0	0	0	0	0	0	0	0	0	0	0	0	0	0	0	0	0	0	0	0	0	0	0	0	0	0	0	0	0	0	0	0	0	0	0	0	0	0	0	0	0	0	0	0	0	0	0	0	0	0	0	0	0	0	0	0	0	0	0	0	0	0	0	0	0	0	0	0	0	0	0	0	0	103	139	Carbamidomethylation; D3 O-Acylation (STY); D3 O-Acylation (STY); D3 O-Acylation (STY); D3 O-Acylation (STY); more	T2:D3 O-Acylation (STY):3.38;T11:D3 O-Acylation (STY):0.00;Y15:D3 O-Acylation (STY):0.00;T17:D3 O-Acylation (STY):0.00;Q19:Deamidation (NQ):1000.00	118479	1.1085-1.1309
21	MMAR_1928|ald|CDS|2344315-2345430|-|secreted	TRUE	P.C(+57.02)TDALLK(+45.03)S(+45.03)GT(+45.03)T(+45.03)SIAYETVQ(+0.98)TADGALPLLAPMSEVAGR.L	Y	21.21	3988.01	37	-2.5	998.002	4	107.943																																																																																																																																																																																																																																																	06Apr2024_DDH_3740_x04L_Slot1-13_2_8543.d	6437473	1	0	0	0	0	0	0	0	0	0	0	1	0	0	0	0	0	0	0	0	0	0	0	0	0	0	0	0	0	0	0	0	0	0	0	0	0	0	0	0	0	0	0	0	0	0	0	0	0	0	0	0	0	0	0	0	0	0	0	0	0	0	0	0	0	0	0	0	0	0	0	0	0	0	0	0	0	0	0	0	0	0	0	0	0	0	0	0	0	0	0	0	0	0	0	0	0	0	0	0	0	0	0	0	0	0	0	0	0	0	0	0	0	0	0	0	0	0	0	0	0	103	139	Carbamidomethylation; D3 Acetylation (K); D3 O-Acylation (STY); D3 O-Acylation (STY); D3 O-Acylation (STY); more	K7:D3 Acetylation (K):1000.00;S8:D3 O-Acylation (STY):3.56;T10:D3 O-Acylation (STY):0.00;T11:D3 O-Acylation (STY):0.00;Q19:Deamidation (NQ):1000.00	139435	1.1309-1.1532
21	MMAR_1928|ald|CDS|2344315-2345430|-|secreted	TRUE	P.C(+57.02)TDALLK(+45.03)SGT(+45.03)T(+45.03)S(+45.03)IAYETVQTADGALPLLAPMSEVAGR.L	Y	12.04	3987.02	37	-1	997.758	4	108.254																																																																																																																																																																																																																																																	06Apr2024_DDH_3740_x01L_Slot1-10_2_8532.d	6515690	1	0	1	0	0	0	0	0	0	0	0	0	0	0	0	0	0	0	0	0	0	0	0	0	0	0	0	0	0	0	0	0	0	0	0	0	0	0	0	0	0	0	0	0	0	0	0	0	0	0	0	0	0	0	0	0	0	0	0	0	0	0	0	0	0	0	0	0	0	0	0	0	0	0	0	0	0	0	0	0	0	0	0	0	0	0	0	0	0	0	0	0	0	0	0	0	0	0	0	0	0	0	0	0	0	0	0	0	0	0	0	0	0	0	0	0	0	0	0	0	0	103	139	Carbamidomethylation; D3 Acetylation (K); D3 O-Acylation (STY); D3 O-Acylation (STY); D3 O-Acylation (STY)	K7:D3 Acetylation (K):1000.00;T10:D3 O-Acylation (STY):0.00;T11:D3 O-Acylation (STY):0.00;S12:D3 O-Acylation (STY):0.00	128660	1.1398-1.1621
21	MMAR_1928|ald|CDS|2344315-2345430|-|secreted	TRUE	P.C(+57.02)TDALLK(+45.03)SGT(+45.03)T(+45.03)SIAY(+45.03)ETVQTADGALPLLAPMSEVAGR.L	Y	14.79	3987.02	37	-13.4	997.744	4	108.068																																																																																																																																																																																																																																																	06Apr2024_DDH_3740_x03L_Slot1-12_2_8538.d	6600150	1	0	0	0	0	0	0	0	1	0	0	0	0	0	0	0	0	0	0	0	0	0	0	0	0	0	0	0	0	0	0	0	0	0	0	0	0	0	0	0	0	0	0	0	0	0	0	0	0	0	0	0	0	0	0	0	0	0	0	0	0	0	0	0	0	0	0	0	0	0	0	0	0	0	0	0	0	0	0	0	0	0	0	0	0	0	0	0	0	0	0	0	0	0	0	0	0	0	0	0	0	0	0	0	0	0	0	0	0	0	0	0	0	0	0	0	0	0	0	0	0	103	139	Carbamidomethylation; D3 Acetylation (K); D3 O-Acylation (STY); D3 O-Acylation (STY); D3 O-Acylation (STY)	K7:D3 Acetylation (K):1000.00;T10:D3 O-Acylation (STY):0.00;T11:D3 O-Acylation (STY):0.00;Y15:D3 O-Acylation (STY):0.00	118566	1.1273-1.1496
21	MMAR_1928|ald|CDS|2344315-2345430|-|secreted	TRUE	P.C(+57.02)TDALLK(+45.03)SGT(+45.03)T(+45.03)SIAYET(+45.03)VQTADGALPLLAPMSEVAGR.L	Y	16.77	3987.02	37	-3.8	997.754	4	108.021																																																																																																																																																																																																																																																	06Apr2024_DDH_3740_x04L_Slot1-13_2_8543.d	6441266	1	0	0	0	0	0	0	0	0	0	0	1	0	0	0	0	0	0	0	0	0	0	0	0	0	0	0	0	0	0	0	0	0	0	0	0	0	0	0	0	0	0	0	0	0	0	0	0	0	0	0	0	0	0	0	0	0	0	0	0	0	0	0	0	0	0	0	0	0	0	0	0	0	0	0	0	0	0	0	0	0	0	0	0	0	0	0	0	0	0	0	0	0	0	0	0	0	0	0	0	0	0	0	0	0	0	0	0	0	0	0	0	0	0	0	0	0	0	0	0	0	103	139	Carbamidomethylation; D3 Acetylation (K); D3 O-Acylation (STY); D3 O-Acylation (STY); D3 O-Acylation (STY)	K7:D3 Acetylation (K):1000.00;T10:D3 O-Acylation (STY):0.00;T11:D3 O-Acylation (STY):0.00;T17:D3 O-Acylation (STY):0.00	139520	1.1354-1.1577
21	MMAR_1928|ald|CDS|2344315-2345430|-|secreted	TRUE	P.C(+57.02)TDALLK(+45.03)SGTTS(+45.03)IAY(+45.03)ET(+45.03)VQTADGALPLLAPMSEVAGR.L	Y	12.8	3987.02	37	-5.4	997.753	4	108.016																																																																																																																																																																																																																																																	06Apr2024_DDH_3740_x04L_Slot1-13_3_8544.d	6457755	1	0	0	0	0	0	0	0	0	0	0	0	1	0	0	0	0	0	0	0	0	0	0	0	0	0	0	0	0	0	0	0	0	0	0	0	0	0	0	0	0	0	0	0	0	0	0	0	0	0	0	0	0	0	0	0	0	0	0	0	0	0	0	0	0	0	0	0	0	0	0	0	0	0	0	0	0	0	0	0	0	0	0	0	0	0	0	0	0	0	0	0	0	0	0	0	0	0	0	0	0	0	0	0	0	0	0	0	0	0	0	0	0	0	0	0	0	0	0	0	0	103	139	Carbamidomethylation; D3 Acetylation (K); D3 O-Acylation (STY); D3 O-Acylation (STY); D3 O-Acylation (STY)	K7:D3 Acetylation (K):1000.00;S12:D3 O-Acylation (STY):0.00;Y15:D3 O-Acylation (STY):0.00;T17:D3 O-Acylation (STY):0.00	137469	1.1336-1.1559
21	MMAR_1928|ald|CDS|2344315-2345430|-|secreted	TRUE	P.C(+57.02)TDALLK(+45.03)SGTTSIAY(+45.03)ET(+45.03)VQT(+45.03)ADGALPLLAPMSEVAGR.L	Y	17.98	3987.02	37	-8.4	997.749	4	108.165																																																																																																																																																																																																																																																	06Apr2024_DDH_3740_x03L_Slot1-12_2_8538.d	6604866	1	0	0	0	0	0	0	0	1	0	0	0	0	0	0	0	0	0	0	0	0	0	0	0	0	0	0	0	0	0	0	0	0	0	0	0	0	0	0	0	0	0	0	0	0	0	0	0	0	0	0	0	0	0	0	0	0	0	0	0	0	0	0	0	0	0	0	0	0	0	0	0	0	0	0	0	0	0	0	0	0	0	0	0	0	0	0	0	0	0	0	0	0	0	0	0	0	0	0	0	0	0	0	0	0	0	0	0	0	0	0	0	0	0	0	0	0	0	0	0	0	103	139	Carbamidomethylation; D3 Acetylation (K); D3 O-Acylation (STY); D3 O-Acylation (STY); D3 O-Acylation (STY)	K7:D3 Acetylation (K):1000.00;Y15:D3 O-Acylation (STY):0.00;T17:D3 O-Acylation (STY):0.00;T20:D3 O-Acylation (STY):0.00	118647	1.1371-1.1595
21	MMAR_1928|ald|CDS|2344315-2345430|-|secreted	TRUE	P.C(+57.02)TDALLKS(+45.03)GTT(+45.03)SIAY(+45.03)ETVQT(+45.03)ADGALPLLAPM(+15.99)SEVAGR.L	Y	17.76	4003.02	37	17.4	1001.78	4	99.8739																																																																																																																																																																																																																																																	06Apr2024_DDH_3740_x10L_Slot1-20_1_8564.d	6089253	1	0	0	0	0	0	0	0	0	0	0	0	0	0	0	0	0	0	0	0	0	0	0	0	0	0	0	0	1	0	0	0	0	0	0	0	0	0	0	0	0	0	0	0	0	0	0	0	0	0	0	0	0	0	0	0	0	0	0	0	0	0	0	0	0	0	0	0	0	0	0	0	0	0	0	0	0	0	0	0	0	0	0	0	0	0	0	0	0	0	0	0	0	0	0	0	0	0	0	0	0	0	0	0	0	0	0	0	0	0	0	0	0	0	0	0	0	0	0	0	0	103	139	Carbamidomethylation; D3 O-Acylation (STY); D3 O-Acylation (STY); D3 O-Acylation (STY); D3 O-Acylation (STY); more	S8:D3 O-Acylation (STY):1.44;T11:D3 O-Acylation (STY):0.00;Y15:D3 O-Acylation (STY):0.00;T20:D3 O-Acylation (STY):0.00;M31:Oxidation (M):1000.00	131424	1.1148-1.1371
21	MMAR_1928|ald|CDS|2344315-2345430|-|secreted	TRUE	P.C(+57.02)TDALLKSGT(+45.03)T(+45.03)SIAYET(+45.03)VQ(+0.98)T(+45.03)ADGALPLLAPMSEVAGR.L	Y	15.22	3988.01	37	-13	1330.32	3	108.135																																																																																																																																																																																																																																																	06Apr2024_DDH_3740_x01L_Slot1-10_3_8533.d	6517672	1	0	0	1	0	0	0	0	0	0	0	0	0	0	0	0	0	0	0	0	0	0	0	0	0	0	0	0	0	0	0	0	0	0	0	0	0	0	0	0	0	0	0	0	0	0	0	0	0	0	0	0	0	0	0	0	0	0	0	0	0	0	0	0	0	0	0	0	0	0	0	0	0	0	0	0	0	0	0	0	0	0	0	0	0	0	0	0	0	0	0	0	0	0	0	0	0	0	0	0	0	0	0	0	0	0	0	0	0	0	0	0	0	0	0	0	0	0	0	0	0	103	139	Carbamidomethylation; D3 O-Acylation (STY); D3 O-Acylation (STY); D3 O-Acylation (STY); D3 O-Acylation (STY); more	T10:D3 O-Acylation (STY):5.99;T11:D3 O-Acylation (STY):8.69;T17:D3 O-Acylation (STY):0.00;Q19:Deamidation (NQ):1000.00;T20:D3 O-Acylation (STY):0.00	128788	1.2465-1.2686
21	MMAR_1928|ald|CDS|2344315-2345430|-|secreted	TRUE	P.C(+57.02)TDALLKSGTT(+45.03)SIAY(+45.03)ET(+45.03)VQT(+45.03)ADGALPLLAPMSEVAGR.L	Y	12.48	3987.02	37	-14.1	997.744	4	108.101																																																																																																																																																																																																																																																	06Apr2024_DDH_3740_x02L_Slot1-11_2_8535.d	6514468	1	0	0	0	0	1	0	0	0	0	0	0	0	0	0	0	0	0	0	0	0	0	0	0	0	0	0	0	0	0	0	0	0	0	0	0	0	0	0	0	0	0	0	0	0	0	0	0	0	0	0	0	0	0	0	0	0	0	0	0	0	0	0	0	0	0	0	0	0	0	0	0	0	0	0	0	0	0	0	0	0	0	0	0	0	0	0	0	0	0	0	0	0	0	0	0	0	0	0	0	0	0	0	0	0	0	0	0	0	0	0	0	0	0	0	0	0	0	0	0	0	103	139	Carbamidomethylation; D3 O-Acylation (STY); D3 O-Acylation (STY); D3 O-Acylation (STY); D3 O-Acylation (STY)	T11:D3 O-Acylation (STY):0.00;Y15:D3 O-Acylation (STY):0.00;T17:D3 O-Acylation (STY):0.00;T20:D3 O-Acylation (STY):0.00	129292	1.1291-1.1514
21	MMAR_1928|ald|CDS|2344315-2345430|-|secreted	TRUE	P.C(+57.02)TDALLKSGTTS(+45.03)IAY(+45.03)ET(+45.03)VQT(+45.03)ADGALPLLAPM(+15.99)SEVAGR.L	Y	14.02	4003.02	37	-17.5	1001.73	4	101.14																																																																																																																																																																																																																																																	29Feb2024_DDH_3740DDA_x32_Slot1-44_1_8304.d	5766941	1	0	0	0	0	0	0	0	0	0	0	0	0	0	0	0	0	0	0	0	0	0	0	0	0	0	0	0	0	0	0	0	0	0	0	0	0	0	0	0	0	0	0	0	0	0	0	0	0	0	0	0	0	0	0	0	0	0	0	0	0	0	0	0	0	0	0	0	0	0	0	0	0	0	0	0	0	0	0	0	0	0	0	0	0	0	0	0	0	0	0	0	0	0	1	0	0	0	0	0	0	0	0	0	0	0	0	0	0	0	0	0	0	0	0	0	0	0	0	0	0	103	139	Carbamidomethylation; D3 O-Acylation (STY); D3 O-Acylation (STY); D3 O-Acylation (STY); D3 O-Acylation (STY); more	S12:D3 O-Acylation (STY):0.00;Y15:D3 O-Acylation (STY):2.37;T17:D3 O-Acylation (STY):1.73;T20:D3 O-Acylation (STY):1.12;M31:Oxidation (M):1000.00	92774	1.1404-1.1628
21	MMAR_1928|ald|CDS|2344315-2345430|-|secreted	TRUE	Y.C(+57.02)VANM(+15.99)PGAAPR.T	Y	52.16	1158.53	11	-0.8	580.263	2	12.6103							98.3				327	389			301				793	635	776	3610	2600	2000	148			219	382		412		895	595	519	605																																																																																											3480				8120	11900			10600				29300	41800	38600	97600	76800	115000	6780			22100	9160		11600		19100	11600	11700	26200																																																																																					29Feb2024_DDH_3740DDA_x32_Slot1-44_1_8304.d	1470036	117	2	3	1	2	5	3	3	2	4	1	4	2	4	2	3	1	0	1	2	4	2	5	5	6	4	3	4	4	3	1	2	3	5	2	2	4	0	0	0	0	0	0	0	0	0	0	0	0	0	0	0	0	0	0	0	0	0	0	1	0	0	0	0	0	0	0	0	0	0	0	0	0	0	0	0	0	0	0	0	0	0	0	0	0	1	3	1	0	0	0	1	0	0	4	1	1	0	0	0	0	0	0	0	0	0	0	0	0	0	0	0	0	0	0	0	0	0	0	0	0	297	307	Carbamidomethylation; Oxidation (M)	M5:Oxidation (M):1000.00	3522	0.8561-0.8787
21	MMAR_1928|ald|CDS|2344315-2345430|-|secreted	TRUE	Y.C(+57.02)VANMPGAAPR.T	Y	48.72	1142.53	11	3	572.273	2	25.0323	1590	1530	1650	1910	1920	2160	4230	3880	4040	5490	4710	4670	3220	3410	3720			165	8430	7680	8560	11300	11000	11800	4770	4430	5000	5750	5820	5960	5370	5290	5020	6760	6530	6200																						1450	1420	1480																																																													20400	21200	57800	24700	23200	54300	186000	87200	93300	127000	109000	99600	68400	81000	81500			5360	190000	80600	192000	355000	249000	380000	100000	51200	107000	124000	63300	189000	123000	124000	111000	144000	141000	200000																						19100	18500	16600																																																													06Apr2024_DDH_3740_x05L_Slot1-14_3_8547.d	2541141	115	1	1	3	1	1	4	4	2	3	2	2	4	2	2	2	0	1	2	5	2	4	4	5	5	4	5	3	3	2	4	2	3	3	3	4	4	0	0	0	0	0	0	0	0	0	0	0	0	0	0	0	0	0	0	0	0	0	1	2	2	2	1	2	0	0	0	0	0	0	0	0	0	0	0	0	0	0	0	0	0	0	0	0	0	0	1	1	0	0	0	0	0	0	0	0	1	0	0	0	0	0	0	0	0	0	0	0	0	0	0	0	0	0	0	0	0	0	0	0	0	297	307	Carbamidomethylation		12285	0.8924-0.9152
21	MMAR_1928|ald|CDS|2344315-2345430|-|secreted	TRUE	T.D(+45.03)ALLK(+45.03)SGTTSIAYETVQ(+0.98)TADGALPLLAPM(+15.99)SEVAGR.L	Y	39.68	3652.87	35	3.5	1218.63	3	115.021																			301												306																																																							231						195																																															10500												21200																																																							5070						8770																													06Apr2024_DDH_3740_x07L_Slot1-16_1_8553.d	6901528	9	0	0	0	0	0	0	0	0	0	0	0	0	0	0	0	0	0	0	2	0	0	0	0	0	0	0	0	0	0	0	4	0	0	0	0	0	0	0	0	0	0	0	0	0	0	0	0	0	0	0	0	0	0	0	0	0	0	0	0	0	0	0	0	0	0	0	0	0	0	0	0	0	0	0	0	0	0	0	0	0	0	0	0	0	0	1	0	0	0	0	0	2	0	0	0	0	0	0	0	0	0	0	0	0	0	0	0	0	0	0	0	0	0	0	0	0	0	0	0	0	105	139	D3 Acetylation (K); D3 Acetylation (N-term); Deamidation (NQ); Oxidation (M)	D1:D3 Acetylation (N-term):1000.00;K5:D3 Acetylation (K):1000.00;Q17:Deamidation (NQ):1000.00;M29:Oxidation (M):1000.00	129793	1.3435-1.3654
21	MMAR_1928|ald|CDS|2344315-2345430|-|secreted	TRUE	T.D(+45.03)ALLK(+45.03)SGTTSIAYETVQTADGALPLLAPM(+15.99)SEVAGR.L	Y	46.69	3651.88	35	-0.1	1218.29	3	115.222																						496		211																																																																								576																																														15600		7540																																																																								8420																									29Feb2024_DDH_3740DDA_x31_Slot1-43_3_8303.d	6546374	43	0	0	0	0	0	0	1	1	0	0	1	1	0	0	1	1	0	0	2	1	1	3	1	2	0	0	0	1	0	1	3	1	1	2	1	1	0	0	0	0	0	0	0	0	0	0	0	0	0	0	0	0	0	0	0	0	0	0	0	0	0	0	0	0	0	0	0	0	0	0	0	0	0	0	0	0	0	0	0	1	1	1	0	0	0	1	1	1	1	0	1	2	1	1	1	1	0	0	0	0	0	0	0	0	0	0	0	0	0	0	0	0	0	0	0	0	0	0	1	1	105	139	D3 Acetylation (K); D3 Acetylation (N-term); Oxidation (M)	D1:D3 Acetylation (N-term):1000.00;K5:D3 Acetylation (K):1000.00;M29:Oxidation (M):1000.00	133388	1.3241-1.3463
21	MMAR_1928|ald|CDS|2344315-2345430|-|secreted	TRUE	T.D(+45.03)ALLKSGTTSIAYETVQ(+0.98)TADGALPLLAPMSEVAGR.L	Y	17.74	3591.84	35	2.7	1198.28	3	108.275																																																																																																																																																																																																																																																	06Apr2024_DDH_3740_x04L_Slot1-13_1_8542.d	6419664	1	0	0	0	0	0	0	0	0	0	1	0	0	0	0	0	0	0	0	0	0	0	0	0	0	0	0	0	0	0	0	0	0	0	0	0	0	0	0	0	0	0	0	0	0	0	0	0	0	0	0	0	0	0	0	0	0	0	0	0	0	0	0	0	0	0	0	0	0	0	0	0	0	0	0	0	0	0	0	0	0	0	0	0	0	0	0	0	0	0	0	0	0	0	0	0	0	0	0	0	0	0	0	0	0	0	0	0	0	0	0	0	0	0	0	0	0	0	0	0	0	105	139	D3 Acetylation (N-term); Deamidation (NQ)	D1:D3 Acetylation (N-term):1000.00;Q17:Deamidation (NQ):1000.00	143874	1.2279-1.2501
21	MMAR_1928|ald|CDS|2344315-2345430|-|secreted	TRUE	T.D(+45.03)ALLKSGTTSIAYETVQTADGALPLLAPMSEVAGR.L	Y	22.86	3590.86	35	-5.7	1197.95	3	108.17																																																																																																																																																																																																																																																	06Apr2024_DDH_3740_x20L_Slot1-31_1_8600.d	6565060	1	0	0	0	0	0	0	0	0	0	0	0	0	0	0	0	0	0	0	0	0	0	0	0	0	0	0	0	0	0	0	0	0	0	0	0	0	0	0	0	0	0	0	0	0	0	0	0	0	0	0	0	0	0	0	0	0	0	1	0	0	0	0	0	0	0	0	0	0	0	0	0	0	0	0	0	0	0	0	0	0	0	0	0	0	0	0	0	0	0	0	0	0	0	0	0	0	0	0	0	0	0	0	0	0	0	0	0	0	0	0	0	0	0	0	0	0	0	0	0	0	105	139	D3 Acetylation (N-term)	D1:D3 Acetylation (N-term):1000.00	94600	1.2128-1.2350
21	MMAR_1928|ald|CDS|2344315-2345430|-|secreted	TRUE	L.D(+45.03)VNINK(+45.03)LR.Q	Y	24.66	1060.61	8	4.5	531.314	2	53.5314																		242																																																																																																																								4000																																																																																																							06Apr2024_DDH_3740_x06L_Slot1-15_3_8550.d	4009344	1	0	0	0	0	0	0	0	0	0	0	0	0	0	0	0	0	0	1	0	0	0	0	0	0	0	0	0	0	0	0	0	0	0	0	0	0	0	0	0	0	0	0	0	0	0	0	0	0	0	0	0	0	0	0	0	0	0	0	0	0	0	0	0	0	0	0	0	0	0	0	0	0	0	0	0	0	0	0	0	0	0	0	0	0	0	0	0	0	0	0	0	0	0	0	0	0	0	0	0	0	0	0	0	0	0	0	0	0	0	0	0	0	0	0	0	0	0	0	0	0	198	205	D3 Acetylation (K); D3 Acetylation (N-term)	D1:D3 Acetylation (N-term):1000.00;K6:D3 Acetylation (K):1000.00	37149	0.8695-0.8924
21	MMAR_1928|ald|CDS|2344315-2345430|-|secreted	TRUE	I.DAEFGGR.V	Y	21.95	750.33	7	1.2	376.171	2	26.9288																																																																																																																																																																																																																																																	06Apr2024_DDH_3740_x08L_Slot1-17_2_8557.d	2546078	2	0	0	0	0	0	0	0	0	0	0	0	0	0	0	0	0	0	0	0	0	0	1	1	0	0	0	0	0	0	0	0	0	0	0	0	0	0	0	0	0	0	0	0	0	0	0	0	0	0	0	0	0	0	0	0	0	0	0	0	0	0	0	0	0	0	0	0	0	0	0	0	0	0	0	0	0	0	0	0	0	0	0	0	0	0	0	0	0	0	0	0	0	0	0	0	0	0	0	0	0	0	0	0	0	0	0	0	0	0	0	0	0	0	0	0	0	0	0	0	0	208	214			15368	0.7130-0.7361
21	MMAR_1928|ald|CDS|2344315-2345430|-|secreted	TRUE	T.DALLK(+45.03)SGTTSIAYETVQ(+0.98)TADGALPLLAPM(+15.99)SEVAGR.L	Y	25.7	3607.84	35	-2.5	1203.61	3	99.215																									168																																																												238																																																												2140																																																												2660																																				06Apr2024_DDH_3740_x09L_Slot1-19_1_8559.d	6061210	2	0	0	0	0	0	0	0	0	0	0	0	0	0	0	0	0	0	0	0	0	0	0	0	0	1	0	0	0	0	0	0	0	0	0	0	0	0	0	0	0	0	0	0	0	0	0	0	0	0	0	0	0	0	0	0	0	0	0	0	0	0	0	0	0	0	0	0	0	0	0	0	0	0	0	0	0	0	0	0	0	0	0	0	0	1	0	0	0	0	0	0	0	0	0	0	0	0	0	0	0	0	0	0	0	0	0	0	0	0	0	0	0	0	0	0	0	0	0	0	0	105	139	D3 Acetylation (K); Deamidation (NQ); Oxidation (M)	K5:D3 Acetylation (K):1000.00;Q17:Deamidation (NQ):1000.00;M29:Oxidation (M):1000.00	127483	1.2456-1.2677
21	MMAR_1928|ald|CDS|2344315-2345430|-|secreted	TRUE	T.DALLK(+45.03)SGTTSIAYETVQ(+0.98)TADGALPLLAPMSEVAGR.L	Y	39.61	3591.84	35	6.6	1198.29	3	108.176							295		59.8		272										415					280	456	343								101																																																																																											5480		5110		12000										15200					4360	7600	7990								3430																																																																																					06Apr2024_DDH_3740_x07L_Slot1-16_3_8555.d	6603269	17	0	0	0	0	0	0	2	0	2	0	2	0	0	0	0	0	0	0	2	0	2	0	1	0	0	1	2	2	0	0	0	0	0	0	0	1	0	0	0	0	0	0	0	0	0	0	0	0	0	0	0	0	0	0	0	0	0	0	0	0	0	0	0	0	0	0	0	0	0	0	0	0	0	0	0	0	0	0	0	0	0	0	0	0	0	0	0	0	0	0	0	0	0	0	0	0	0	0	0	0	0	0	0	0	0	0	0	0	0	0	0	0	0	0	0	0	0	0	0	0	105	139	D3 Acetylation (K); Deamidation (NQ)	K5:D3 Acetylation (K):1000.00;Q17:Deamidation (NQ):1000.00	127247	1.2226-1.2448
21	MMAR_1928|ald|CDS|2344315-2345430|-|secreted	TRUE	T.DALLK(+45.03)SGTTSIAYETVQTADGALPLLAPM(+15.99)SEVAGR.L	Y	28.66	3606.85	35	0.1	1203.29	3	99.1511																						864																																																																																																																								11000																																																																																																			06Apr2024_DDH_3740_x08L_Slot1-17_3_8558.d	6046738	6	0	0	0	0	0	0	0	0	0	0	0	0	0	0	0	0	0	0	0	0	0	1	0	2	1	0	0	0	0	0	0	0	0	0	0	0	0	0	0	0	0	0	0	0	0	0	0	0	0	0	0	0	0	0	0	0	0	0	0	0	0	0	0	0	0	0	0	0	0	0	0	0	0	0	0	0	0	0	0	0	0	0	0	0	1	0	1	0	0	0	0	0	0	0	0	0	0	0	0	0	0	0	0	0	0	0	0	0	0	0	0	0	0	0	0	0	0	0	0	0	105	139	D3 Acetylation (K); Oxidation (M)	K5:D3 Acetylation (K):1000.00;M29:Oxidation (M):1000.00	118573	1.2421-1.2642
21	MMAR_1928|ald|CDS|2344315-2345430|-|secreted	TRUE	T.DALLK(+45.03)SGTTSIAYETVQTADGALPLLAPMSEVAGR.L	Y	42.56	3590.86	35	-7.9	1197.94	3	108.079										537		185										1760	977	859										560	362																							112																																																																								8890		9510										15300	12400	28800										12800	14200																							3180																																																															06Apr2024_DDH_3740_x04L_Slot1-13_2_8543.d	6444114	40	0	0	0	0	0	0	1	1	1	3	2	2	1	0	0	0	0	0	3	3	2	1	3	5	0	1	1	1	2	0	0	0	0	2	2	1	0	0	0	0	0	0	0	0	0	0	0	0	0	0	0	0	0	0	0	0	0	1	1	0	0	0	0	0	0	0	0	0	0	0	0	0	0	0	0	0	0	0	0	0	0	0	0	0	0	0	0	0	0	0	0	0	0	0	0	0	0	0	0	0	0	0	0	0	0	0	0	0	0	0	0	0	0	0	0	0	0	0	0	0	105	139	D3 Acetylation (K)	K5:D3 Acetylation (K):1000.00	139587	1.2226-1.2448
21	MMAR_1928|ald|CDS|2344315-2345430|-|secreted	TRUE	L.DVNINK(+45.03)LR.Q	Y	35.42	1015.59	8	-4.7	508.795	2	39.9024				200		100		166	173	319	333	354	122		100	500	576	333	279	389	367	481	477	669			365	1270	1040	1270		188	328	1160	1100	1370																						208	195	202																			648		795																																											6690		7260		4400	6410	6090	3700	5250	3370		5800	6240	5640	6210	5040	7610	6140	5720	5680	11300			4450	12300	29200	14500		7830	12600	12200	11700	28000																						8330	6990	4100																			8300		6970																																								06Apr2024_DDH_3740_x11L_Slot1-21_3_8569.d	3219491	59	0	1	1	2	0	2	1	1	2	2	1	1	2	1	3	1	1	1	1	1	1	1	1	2	0	0	1	1	2	1	1	2	3	1	1	2	0	0	0	0	0	0	0	0	0	0	0	0	0	0	0	0	0	0	0	0	0	3	2	1	1	3	1	0	0	0	0	0	0	0	0	0	0	0	0	0	0	0	1	1	1	0	0	0	0	0	0	0	0	0	0	0	0	0	0	0	0	0	0	0	0	0	0	0	0	0	0	0	0	0	0	0	0	0	0	0	0	0	0	0	198	205	D3 Acetylation (K)	K6:D3 Acetylation (K):1000.00	27830	0.8210-0.8439
21	MMAR_1928|ald|CDS|2344315-2345430|-|secreted	TRUE	K.E(+45.03)PIES(+45.03)EY(+45.03)GRLRRGQT(+45.03)LFTYLHLAASR.P	Y	24.13	3242.72	26	-1.4	1081.91	3	84.7893																																																																																																																																																																																																																																																	06Apr2024_DDH_3740_x11L_Slot1-21_1_8567.d	5434533	1	0	0	0	0	0	0	0	0	0	0	0	0	0	0	0	0	0	0	0	0	0	0	0	0	0	0	0	0	0	0	1	0	0	0	0	0	0	0	0	0	0	0	0	0	0	0	0	0	0	0	0	0	0	0	0	0	0	0	0	0	0	0	0	0	0	0	0	0	0	0	0	0	0	0	0	0	0	0	0	0	0	0	0	0	0	0	0	0	0	0	0	0	0	0	0	0	0	0	0	0	0	0	0	0	0	0	0	0	0	0	0	0	0	0	0	0	0	0	0	0	76	101	D3 Acetylation (N-term); D3 O-Acylation (STY); D3 O-Acylation (STY); D3 O-Acylation (STY)	E1:D3 Acetylation (N-term):1000.00;S5:D3 O-Acylation (STY):39.02;Y7:D3 O-Acylation (STY):41.98;T15:D3 O-Acylation (STY):47.09	103356	1.2377-1.2598
21	MMAR_1928|ald|CDS|2344315-2345430|-|secreted	TRUE	K.E(+45.03)PIESEYGR.L	Y	38.39	1123.52	9	-3	562.76	2	38.557									240		369	526										1080	989	985																																																																	282			194		3540	2800	3270																																	3370		4890	6170										10800	10200	9300																																																																	12800			4110		22200	21200	44900																									29Feb2024_DDH_3740DDA_x32_Slot1-44_2_8305.d	2756306	17	0	0	0	0	0	0	0	0	1	0	1	1	0	0	0	0	0	0	0	0	0	1	1	1	0	0	0	0	0	0	0	1	0	0	0	0	0	0	0	0	0	0	0	0	0	0	0	0	0	0	0	0	0	0	0	0	0	0	0	0	0	0	0	0	0	0	0	0	0	0	0	0	0	0	0	0	0	0	0	0	0	0	0	0	0	0	0	1	3	1	0	1	0	1	1	2	0	0	0	0	0	0	0	0	0	0	0	0	0	0	0	0	0	0	0	0	0	0	0	0	76	84	D3 Acetylation (N-term)	E1:D3 Acetylation (N-term):1000.00	21656	0.8561-0.8787
21	MMAR_1928|ald|CDS|2344315-2345430|-|secreted	TRUE	K.E(-18.01)PIESEYGR.L	Y	46	1060.48	9	4.6	531.25	2	19.8834																																																										1160	1390		511	448	450																																																																																																																			14200	13900		14100	7630	13800																																																										06Apr2024_DDH_3740_x21L_Slot1-32_1_8603.d	2653070	12	0	0	0	0	0	0	0	0	0	0	0	0	0	0	0	0	0	0	0	0	0	0	0	0	0	0	0	0	0	0	0	0	0	0	0	0	0	0	0	0	0	0	1	1	1	0	0	0	0	0	0	0	0	0	1	1	0	1	1	0	2	1	2	0	0	0	0	0	0	0	0	0	0	0	0	0	0	0	0	0	0	0	0	0	0	0	0	0	0	0	0	0	0	0	0	0	0	0	0	0	0	0	0	0	0	0	0	0	0	0	0	0	0	0	0	0	0	0	0	0	76	84	Pyro-glu from E	E1:Pyro-glu from E:1000.00	3704	0.8421-0.8650
21	MMAR_1928|ald|CDS|2344315-2345430|-|secreted	TRUE	T.E(-18.01)TK(+45.03)DNEFR.V	Y	28	1064.5	8	-2.6	533.247	2	28.9755																				204	292	514	557								110																																																						477	316	242							490	658	565																																												4280	4050	7010	7710								3890																																																						5950	5130	5270							8310	6450	5340																									29Feb2024_DDH_3740DDA_x32_Slot1-44_3_8306.d	2300089	13	0	0	0	0	0	0	0	0	0	0	0	0	0	0	0	0	0	0	0	1	1	1	1	0	0	1	0	0	0	0	1	0	0	0	0	0	0	0	0	0	0	0	0	0	0	0	0	0	0	0	0	0	0	0	0	0	0	0	0	0	0	0	0	0	0	0	0	0	0	0	0	0	0	0	0	0	0	0	0	0	0	0	0	0	1	1	1	0	0	0	0	1	0	1	1	1	0	0	0	0	0	0	0	0	0	0	0	0	0	0	0	0	0	0	0	0	0	0	0	0	8	15	D3 Acetylation (K); Pyro-glu from E	E1:Pyro-glu from E:1000.00;K3:D3 Acetylation (K):1000.00	13180	0.8389-0.8615
21	MMAR_1928|ald|CDS|2344315-2345430|-|secreted	TRUE	H.EGALLADHVAADLDLPFTDPAN(+0.98)VLG.X	Y	16.07	2534.25	25	-7.8	1268.12	2	99.4565																																																																																																																																																																																																																																																	06Apr2024_DDH_3740_x08L_Slot1-17_1_8556.d	6101531	1	0	0	0	0	0	0	0	0	0	0	0	0	0	0	0	0	0	0	0	0	0	1	0	0	0	0	0	0	0	0	0	0	0	0	0	0	0	0	0	0	0	0	0	0	0	0	0	0	0	0	0	0	0	0	0	0	0	0	0	0	0	0	0	0	0	0	0	0	0	0	0	0	0	0	0	0	0	0	0	0	0	0	0	0	0	0	0	0	0	0	0	0	0	0	0	0	0	0	0	0	0	0	0	0	0	0	0	0	0	0	0	0	0	0	0	0	0	0	0	0	347	371	Deamidation (NQ)	N22:Deamidation (NQ):1000.00	118673	1.3470-1.3689
21	MMAR_1928|ald|CDS|2344315-2345430|-|secreted	TRUE	H.EGALLADHVAADLDLPFTDPANVLG.X	Y	35.86	2533.27	25	-5.5	1267.63	2	99.3792																						173		344										111																																																																																																												6520		4300										4260																																																																																							06Apr2024_DDH_3740_x08L_Slot1-17_2_8557.d	6091823	7	0	0	0	0	0	0	0	0	0	0	0	0	0	0	0	0	0	0	0	0	0	2	3	1	0	0	0	0	0	0	0	0	0	1	0	0	0	0	0	0	0	0	0	0	0	0	0	0	0	0	0	0	0	0	0	0	0	0	0	0	0	0	0	0	0	0	0	0	0	0	0	0	0	0	0	0	0	0	0	0	0	0	0	0	0	0	0	0	0	0	0	0	0	0	0	0	0	0	0	0	0	0	0	0	0	0	0	0	0	0	0	0	0	0	0	0	0	0	0	0	347	371			118235	1.3584-1.3802
21	MMAR_1928|ald|CDS|2344315-2345430|-|secreted	TRUE	K.EPIESEYGR.L	Y	50.36	1078.49	9	-1.5	540.25	2	19.9244	5070	5370	6140	5040	6100	6800	13500	14200	13800	24600	23700	23400	6960	6550	7220	640			12000	11800	12000		43500	43000	17900	18300	18600	22700	22800	24700	7090	7880	7370	22400	22100	21900												429							96.6	57	178	1290	1200	1150	433	255	336										852	1280		6000	5360	5360	2130	1720	2090				10000	11600	11600				3520	3460	3470	3900	3860	3990																									47700	63100	203000	191000	132000	280000	457000	280000	280000	783000	456000	690000	204000	127000	144000	8400			345000	447000	233000	2180000	1120000	1130000	347000	730000	549000	884000	444000	467000	74100	236000	149000	605000	398000	1020000												7850							3220	2600	3090	14500	15700	12000	11500	7670	11600										22200	16500		135000	122000	232000	22400	54900	76100				247000	247000	580000				81100	38000	119000	132000	39100	40100																									06Apr2024_DDH_3740_x06L_Slot1-15_2_8549.d	2392679	185	1	4	3	4	2	4	4	3	2	5	4	3	3	3	2	1	1	3	3	4	2	7	6	4	2	4	3	5	2	3	2	3	2	4	2	5	0	0	0	0	0	0	1	0	1	0	1	2	0	0	0	0	0	0	1	1	1	3	3	2	2	2	2	0	0	0	0	0	0	0	0	0	1	2	1	2	2	4	2	4	3	1	0	0	4	3	5	0	0	0	2	2	4	3	1	2	0	0	0	0	0	0	0	0	0	0	0	0	0	0	0	0	0	0	0	0	0	0	0	0	76	84			5654	0.8576-0.8805
21	MMAR_1928|ald|CDS|2344315-2345430|-|secreted	TRUE	Y.ETVQTADGALPLLAPM(+15.99)SEVAGR.L	Y	29.02	2241.13	22	-8.2	1121.56	2	64.5579																								77.8																																																																																																																								1420																																																																																																	06Apr2024_DDH_3740_x08L_Slot1-17_1_8556.d	4390272	3	0	0	0	0	0	0	0	0	0	0	0	0	0	0	0	0	0	0	0	0	0	1	1	1	0	0	0	0	0	0	0	0	0	0	0	0	0	0	0	0	0	0	0	0	0	0	0	0	0	0	0	0	0	0	0	0	0	0	0	0	0	0	0	0	0	0	0	0	0	0	0	0	0	0	0	0	0	0	0	0	0	0	0	0	0	0	0	0	0	0	0	0	0	0	0	0	0	0	0	0	0	0	0	0	0	0	0	0	0	0	0	0	0	0	0	0	0	0	0	0	118	139	Oxidation (M)	M16:Oxidation (M):1000.00	65817	1.2492-1.2713
21	MMAR_1928|ald|CDS|2344315-2345430|-|secreted	TRUE	Y.ETVQTADGALPLLAPMSEVAGR.L	Y	44.57	2225.14	22	-0.2	1113.57	2	79.6897							330			316	153								745	724	433		898	777				307	486	381	375	615	616	655	737	208																						94.8																																																																					12800			5200	3370								23700	13800	5820		32100	6570				6570	6810	12800	5270	16200	9620	6280	15100	6370																						2350																																																															06Apr2024_DDH_3740_x03L_Slot1-12_1_8537.d	5246870	60	0	0	0	1	0	1	3	2	1	1	2	5	2	1	1	1	0	0	3	2	2	1	4	1	2	3	3	2	2	2	1	3	2	2	2	1	0	0	0	0	0	0	0	0	0	0	0	0	0	0	0	0	0	0	0	0	0	1	0	0	0	0	0	0	0	0	0	0	0	0	0	0	0	0	0	0	0	0	0	0	0	0	0	0	0	0	0	0	0	0	0	0	0	0	0	0	0	0	0	0	0	0	0	0	0	0	0	0	0	0	0	0	0	0	0	0	0	0	0	0	118	139			88115	1.2545-1.2766
21	MMAR_1928|ald|CDS|2344315-2345430|-|secreted	TRUE	C.F(+45.03)EDSRPTTHTSPTFTVHDTVFYC(+57.02)VANMPGAAPR.T	Y	42.29	3753.74	33	-1	939.437	4	67.9486																																																																																																																																																																																																																																																	06Apr2024_DDH_3740_x04L_Slot1-13_3_8544.d	4496036	1	0	0	0	0	0	0	0	0	0	0	0	1	0	0	0	0	0	0	0	0	0	0	0	0	0	0	0	0	0	0	0	0	0	0	0	0	0	0	0	0	0	0	0	0	0	0	0	0	0	0	0	0	0	0	0	0	0	0	0	0	0	0	0	0	0	0	0	0	0	0	0	0	0	0	0	0	0	0	0	0	0	0	0	0	0	0	0	0	0	0	0	0	0	0	0	0	0	0	0	0	0	0	0	0	0	0	0	0	0	0	0	0	0	0	0	0	0	0	0	0	275	307	Carbamidomethylation; D3 Acetylation (N-term)	F1:D3 Acetylation (N-term):1000.00	79808	0.9534-0.9761
21	MMAR_1928|ald|CDS|2344315-2345430|-|secreted	TRUE	C.FEDSRPT(+45.03)THTSPTFTVHDTVFYC(+57.02)VAN(+0.98)MPGAAPR.T	Y	29.96	3754.72	33	8.3	939.692	4	67.8529																																																																																																																																																																																																																																																	06Apr2024_DDH_3740_x12L_Slot1-22_3_8572.d	4466369	1	0	0	0	0	0	0	0	0	0	0	0	0	0	0	0	0	0	0	0	0	0	0	0	0	0	0	0	0	0	0	0	0	0	0	0	1	0	0	0	0	0	0	0	0	0	0	0	0	0	0	0	0	0	0	0	0	0	0	0	0	0	0	0	0	0	0	0	0	0	0	0	0	0	0	0	0	0	0	0	0	0	0	0	0	0	0	0	0	0	0	0	0	0	0	0	0	0	0	0	0	0	0	0	0	0	0	0	0	0	0	0	0	0	0	0	0	0	0	0	0	275	307	Carbamidomethylation; D3 O-Acylation (STY); Deamidation (NQ)	T7:D3 O-Acylation (STY):0.00;N26:Deamidation (NQ):1000.00	78878	0.9288-0.9516
21	MMAR_1928|ald|CDS|2344315-2345430|-|secreted	TRUE	C.FEDSRPT(+45.03)THTSPTFTVHDTVFYC(+57.02)VANMPGAAPR.T	Y	54.24	3753.74	33	-3.4	939.435	4	67.9199																																																																																																																																																																																																																																																	06Apr2024_DDH_3740_x08L_Slot1-17_3_8558.d	4515948	1	0	0	0	0	0	0	0	0	0	0	0	0	0	0	0	0	0	0	0	0	0	0	0	1	0	0	0	0	0	0	0	0	0	0	0	0	0	0	0	0	0	0	0	0	0	0	0	0	0	0	0	0	0	0	0	0	0	0	0	0	0	0	0	0	0	0	0	0	0	0	0	0	0	0	0	0	0	0	0	0	0	0	0	0	0	0	0	0	0	0	0	0	0	0	0	0	0	0	0	0	0	0	0	0	0	0	0	0	0	0	0	0	0	0	0	0	0	0	0	0	275	307	Carbamidomethylation; D3 O-Acylation (STY)	T7:D3 O-Acylation (STY):0.00	71910	0.9488-0.9715
21	MMAR_1928|ald|CDS|2344315-2345430|-|secreted	TRUE	C.FEDSRPTT(+45.03)HTSPTFTVHDTVFYC(+57.02)VANM(+15.99)PGAAPR.T	Y	54.86	3769.73	33	-0.5	943.437	4	61.619																																																																																																																																																																																																																																																	06Apr2024_DDH_3740_x08L_Slot1-17_3_8558.d	4206301	1	0	0	0	0	0	0	0	0	0	0	0	0	0	0	0	0	0	0	0	0	0	0	0	1	0	0	0	0	0	0	0	0	0	0	0	0	0	0	0	0	0	0	0	0	0	0	0	0	0	0	0	0	0	0	0	0	0	0	0	0	0	0	0	0	0	0	0	0	0	0	0	0	0	0	0	0	0	0	0	0	0	0	0	0	0	0	0	0	0	0	0	0	0	0	0	0	0	0	0	0	0	0	0	0	0	0	0	0	0	0	0	0	0	0	0	0	0	0	0	0	275	307	Carbamidomethylation; D3 O-Acylation (STY); Oxidation (M)	T8:D3 O-Acylation (STY):0.00;M27:Oxidation (M):1000.00	61684	0.9498-0.9724
21	MMAR_1928|ald|CDS|2344315-2345430|-|secreted	TRUE	D.G(+45.03)ALPLLAPMSEVAGR.L	Y	46.21	1525.84	15	-13.4	763.912	2	94.74																					125		112								217	209	204																																																																																																												2480		2300								4690	3250	2340																																																																																								06Apr2024_DDH_3740_x07L_Slot1-16_2_8554.d	5935594	17	0	0	0	0	0	0	0	0	0	0	1	1	0	0	0	0	0	0	1	2	3	1	1	1	0	0	0	0	0	0	2	1	3	0	0	0	0	0	0	0	0	0	0	0	0	0	0	0	0	0	0	0	0	0	0	0	0	0	0	0	0	0	0	0	0	0	0	0	0	0	0	0	0	0	0	0	0	0	0	0	0	0	0	0	0	0	0	0	0	0	0	0	0	0	0	0	0	0	0	0	0	0	0	0	0	0	0	0	0	0	0	0	0	0	0	0	0	0	0	0	125	139	D3 Acetylation (N-term)	G1:D3 Acetylation (N-term):1000.00	111253	1.0609-1.0834
21	MMAR_1928|ald|CDS|2344315-2345430|-|secreted	TRUE	K.G(+45.03)AVLVDISIDQGG.C	Y	43.65	1287.67	13	-18.1	644.825	2	93.5442																																																																																																																																																																																																																																																	29Feb2024_DDH_3740DDA_x32_Slot1-44_3_8306.d	5441776	8	0	0	0	0	0	0	0	0	0	0	0	0	0	0	0	0	0	0	5	0	1	0	0	0	0	0	0	0	0	0	0	0	0	0	0	0	0	0	0	0	0	0	0	0	0	0	0	0	0	0	0	0	0	0	0	0	0	0	0	0	0	0	0	0	0	0	0	0	0	0	0	0	0	0	0	0	0	0	0	0	0	0	0	0	0	0	0	0	0	0	0	0	0	0	1	1	0	0	0	0	0	0	0	0	0	0	0	0	0	0	0	0	0	0	0	0	0	0	0	0	261	273	D3 Acetylation (N-term)	G1:D3 Acetylation (N-term):1000.00	84643	0.9166-0.9392
21	MMAR_1928|ald|CDS|2344315-2345430|-|secreted	TRUE	R.G(+45.03)HEVLIQ(+0.98)AGAGEGSAIS(+45.03)DSDFK.A	Y	13.97	2278.09	22	12.9	1140.06	2	68.1374																																																																																																																																																																																																																																																	06Apr2024_DDH_3740_x07L_Slot1-16_1_8553.d	4614782	1	0	0	0	0	0	0	0	0	0	0	0	0	0	0	0	0	0	0	1	0	0	0	0	0	0	0	0	0	0	0	0	0	0	0	0	0	0	0	0	0	0	0	0	0	0	0	0	0	0	0	0	0	0	0	0	0	0	0	0	0	0	0	0	0	0	0	0	0	0	0	0	0	0	0	0	0	0	0	0	0	0	0	0	0	0	0	0	0	0	0	0	0	0	0	0	0	0	0	0	0	0	0	0	0	0	0	0	0	0	0	0	0	0	0	0	0	0	0	0	0	30	51	D3 Acetylation (N-term); D3 O-Acylation (STY); Deamidation (NQ)	G1:D3 Acetylation (N-term):1000.00;Q7:Deamidation (NQ):1000.00;S17:D3 O-Acylation (STY):8.22	71555	1.2598-1.2819
21	MMAR_1928|ald|CDS|2344315-2345430|-|secreted	TRUE	R.G(+45.03)HEVLIQ(+0.98)AGAGEGSAISDSDFK.A	Y	53.68	2233.06	22	6	745.363	3	56.7474																																																																																												118			141																																																																																																																					4450			3490																										06Apr2024_DDH_3740_x21L_Slot1-32_2_8604.d	4404087	20	0	0	0	0	0	0	1	0	1	3	0	1	0	0	0	0	0	0	0	0	0	0	0	1	0	0	0	1	0	0	0	0	0	1	0	0	0	0	0	0	0	0	0	1	1	0	0	0	0	0	0	0	0	0	0	0	0	0	0	0	0	1	0	0	0	0	0	0	0	0	0	0	0	0	0	0	0	0	0	0	0	0	0	1	0	1	0	0	0	0	0	2	0	0	3	1	0	0	0	0	0	0	0	0	0	0	0	0	0	0	0	0	0	0	0	0	0	0	0	0	30	51	D3 Acetylation (N-term); Deamidation (NQ)	G1:D3 Acetylation (N-term):1000.00;Q7:Deamidation (NQ):1000.00	24012	1.0231-1.0456
21	MMAR_1928|ald|CDS|2344315-2345430|-|secreted	TRUE	R.G(+45.03)HEVLIQ(+0.98)AGAGEGSAISDSDFK(+45.03).A	Y	60.84	2278.09	22	8.6	1140.05	2	68.6604																				172	101											184	457																																																																																																											4120	1490											2630	11200																																																																																								29Feb2024_DDH_3740DDA_x32_Slot1-44_1_8304.d	4187359	18	0	0	0	0	0	0	0	0	0	0	0	0	0	0	1	0	0	0	0	2	2	0	0	1	1	0	0	0	0	0	0	1	1	0	1	0	0	0	0	0	0	0	0	0	0	0	0	0	0	0	0	0	0	0	0	0	0	0	0	0	1	0	0	0	0	0	0	0	0	0	0	0	0	0	0	0	0	0	0	0	0	1	0	0	0	0	0	0	0	0	0	0	0	1	3	2	0	0	0	0	0	0	0	0	0	0	0	0	0	0	0	0	0	0	0	0	0	0	0	0	30	51	D3 Acetylation (K); D3 Acetylation (N-term); Deamidation (NQ)	G1:D3 Acetylation (N-term):1000.00;Q7:Deamidation (NQ):1000.00;K22:D3 Acetylation (K):1000.00	56647	1.2083-1.2306
21	MMAR_1928|ald|CDS|2344315-2345430|-|secreted	TRUE	R.G(+45.03)HEVLIQAGAGEGS(+45.03)A.I	Y	16.51	1484.74	15	-10.4	743.359	2	60.889																																																																																																																																																																																																																																																	29Feb2024_DDH_3740DDA_x32_Slot1-44_3_8306.d	3851543	1	0	0	0	0	0	0	0	0	0	0	0	0	0	0	0	0	0	0	0	0	0	0	0	0	0	0	0	0	0	0	0	0	0	0	0	0	0	0	0	0	0	0	0	0	0	0	0	0	0	0	0	0	0	0	0	0	0	0	0	0	0	0	0	0	0	0	0	0	0	0	0	0	0	0	0	0	0	0	0	0	0	0	0	0	0	0	0	0	0	0	0	0	0	0	0	1	0	0	0	0	0	0	0	0	0	0	0	0	0	0	0	0	0	0	0	0	0	0	0	0	30	44	D3 Acetylation (N-term); D3 O-Acylation (STY)	G1:D3 Acetylation (N-term):1000.00;S14:D3 O-Acylation (STY):1000.00	46208	1.0121-1.0346
21	MMAR_1928|ald|CDS|2344315-2345430|-|secreted	TRUE	R.G(+45.03)HEVLIQAGAGEGSAISD.S	Y	40.66	1754.85	18	-7.9	878.422	2	54.2897																															129	212																																																																																																																							2310	3260																																																																																									06Apr2024_DDH_3740_x11L_Slot1-21_1_8567.d	3928794	2	0	0	0	0	0	0	0	0	0	0	0	0	0	0	0	0	0	0	0	0	0	0	0	0	0	0	0	0	0	0	1	1	0	0	0	0	0	0	0	0	0	0	0	0	0	0	0	0	0	0	0	0	0	0	0	0	0	0	0	0	0	0	0	0	0	0	0	0	0	0	0	0	0	0	0	0	0	0	0	0	0	0	0	0	0	0	0	0	0	0	0	0	0	0	0	0	0	0	0	0	0	0	0	0	0	0	0	0	0	0	0	0	0	0	0	0	0	0	0	0	30	47	D3 Acetylation (N-term)	G1:D3 Acetylation (N-term):1000.00	49299	1.0735-1.0960
21	MMAR_1928|ald|CDS|2344315-2345430|-|secreted	TRUE	R.G(+45.03)HEVLIQAGAGEGSAISDS(+45.03)DFK.A	Y	41.64	2277.1	22	7.1	1139.56	2	68.8146																																151																																																																																																																								2820																																																																																									06Apr2024_DDH_3740_x11L_Slot1-21_2_8568.d	4623019	1	0	0	0	0	0	0	0	0	0	0	0	0	0	0	0	0	0	0	0	0	0	0	0	0	0	0	0	0	0	0	0	1	0	0	0	0	0	0	0	0	0	0	0	0	0	0	0	0	0	0	0	0	0	0	0	0	0	0	0	0	0	0	0	0	0	0	0	0	0	0	0	0	0	0	0	0	0	0	0	0	0	0	0	0	0	0	0	0	0	0	0	0	0	0	0	0	0	0	0	0	0	0	0	0	0	0	0	0	0	0	0	0	0	0	0	0	0	0	0	0	30	51	D3 Acetylation (N-term); D3 O-Acylation (STY)	G1:D3 Acetylation (N-term):1000.00;S19:D3 O-Acylation (STY):7.32	74230	1.2182-1.2403
21	MMAR_1928|ald|CDS|2344315-2345430|-|secreted	TRUE	R.G(+45.03)HEVLIQAGAGEGSAISDSD.F	Y	23.37	1956.91	20	-0.2	979.458	2	54.3005																																																																																																																																																																																																																																																	06Apr2024_DDH_3740_x07L_Slot1-16_2_8554.d	3950543	1	0	0	0	0	0	0	0	0	0	0	0	0	0	0	0	0	0	0	0	1	0	0	0	0	0	0	0	0	0	0	0	0	0	0	0	0	0	0	0	0	0	0	0	0	0	0	0	0	0	0	0	0	0	0	0	0	0	0	0	0	0	0	0	0	0	0	0	0	0	0	0	0	0	0	0	0	0	0	0	0	0	0	0	0	0	0	0	0	0	0	0	0	0	0	0	0	0	0	0	0	0	0	0	0	0	0	0	0	0	0	0	0	0	0	0	0	0	0	0	0	30	49	D3 Acetylation (N-term)	G1:D3 Acetylation (N-term):1000.00	47873	1.1407-1.1630
21	MMAR_1928|ald|CDS|2344315-2345430|-|secreted	TRUE	R.G(+45.03)HEVLIQAGAGEGSAISDSDFK.A	Y	78.83	2232.07	22	1.8	1117.03	2	59.8417				194	340		2720	3490	2260	6610	8700	7990	2010	2130	2470	252	283	250	8670	12700	6790	40100	17500	15800	5420	10700	3430	2520	2320	3750	10400	6940	6880	27300	7330	8720								78.9		284												3370	2570	6810	966	1290	1360																4940	4950	3760	203	1080	1300	5360	4310	4640	113			8180	10200	9530	15200	14000	16700																												6930	5510		29600	88700	71900	277000	227000	448000	68500	21100	48900	13300	10800	7370	522000	287000	149000	827000	1100000	862000	210000	274000	83000	35600	122000	88500	191000	152000	114000	465000	189000	483000								2610		5510												195000	82400	55000	20400	54200	24300																84000	71500	59300	9230	21800	23000	176000	122000	156000	2430			349000	252000	370000	200000	270000	336000																									29Feb2024_DDH_3740DDA_x32_Slot1-44_1_8304.d	3769288	428	3	1	1	4	2	2	5	6	3	7	5	10	4	2	9	5	3	2	12	5	10	10	12	9	9	9	7	3	6	5	7	6	6	10	7	8	0	0	0	0	0	0	1	1	2	2	1	0	0	0	0	0	0	0	1	2	3	8	7	6	4	6	4	0	0	0	0	0	0	0	0	0	1	0	0	0	1	2	6	5	5	5	4	7	7	8	7	2	2	3	12	7	14	18	23	19	0	0	0	0	0	0	1	0	0	0	0	0	0	0	0	0	0	0	1	1	0	1	3	0	30	51	D3 Acetylation (N-term)	G1:D3 Acetylation (N-term):1000.00	45529	1.2173-1.2395
21	MMAR_1928|ald|CDS|2344315-2345430|-|secreted	TRUE	R.G(+45.03)HEVLIQAGAGEGSAISDSDFK(+45.03).A	Y	80.53	2277.1	22	-5.4	1139.55	2	68.0845							169	169		651	322	586	5680	5430	6120	8290	6820	8960	27200	20400	21500	4090	4590	3780	179	198					15200	13100	13300	1330	1830	1580										433	248	539							381	778	848		163		704	855	1060																67.4			482	394	338				290	1800	1690	381	369	585	13000	8520	9450																						360	269	283							3950	9110		6820	10500	11800	151000	191000	148000	162000	160000	263000	833000	683000	697000	89400	120000	174000	4020	3830					159000	169000	461000	29700	14100	14600										13400	10900	4390							5610	7230	29200		15200		30200	15200	20300																2000			5270	4830	10300				5080	16800	51300	23400	9690	6340	207000	218000	191000																						5440	7840	9180	06Apr2024_DDH_3740_x06L_Slot1-15_3_8550.d	4722774	304	0	0	0	0	0	0	3	4	2	2	4	3	10	10	8	9	7	11	17	17	18	7	9	10	1	1	2	0	0	2	8	11	10	3	3	1	0	0	0	0	0	0	1	1	0	2	2	1	0	0	0	0	0	0	1	2	3	3	3	2	5	4	3	0	0	0	1	1	1	0	1	2	0	0	0	0	0	0	1	0	0	1	3	2	0	0	0	3	3	8	4	2	1	10	12	10	0	0	0	0	0	0	0	0	0	0	0	0	1	1	1	0	0	0	1	0	0	2	3	3	30	51	D3 Acetylation (K); D3 Acetylation (N-term)	G1:D3 Acetylation (N-term):1000.00;K22:D3 Acetylation (K):1000.00	57183	1.2456-1.2677
21	MMAR_1928|ald|CDS|2344315-2345430|-|secreted	TRUE	K.G(+45.03)LS(+45.03)THEGALLADHVAADLDLPFTDPANVLG.X	Y	30	3118.57	30	-4.2	1040.52	3	107.436																																																																																																																																																																																																																																																	06Apr2024_DDH_3740_x11L_Slot1-21_3_8569.d	6535922	5	0	0	0	0	0	0	0	0	0	0	0	0	0	0	0	0	0	0	0	0	0	0	1	0	0	0	0	0	0	0	0	0	4	0	0	0	0	0	0	0	0	0	0	0	0	0	0	0	0	0	0	0	0	0	0	0	0	0	0	0	0	0	0	0	0	0	0	0	0	0	0	0	0	0	0	0	0	0	0	0	0	0	0	0	0	0	0	0	0	0	0	0	0	0	0	0	0	0	0	0	0	0	0	0	0	0	0	0	0	0	0	0	0	0	0	0	0	0	0	0	342	371	D3 Acetylation (N-term); D3 O-Acylation (STY)	G1:D3 Acetylation (N-term):1000.00;S3:D3 O-Acylation (STY):0.00	134060	1.1076-1.1300
21	MMAR_1928|ald|CDS|2344315-2345430|-|secreted	TRUE	K.G(+45.03)LST(+45.03)HEGALLADHVAADLDLPFTDPANVLG.X	Y	32.66	3118.57	30	-3.2	1040.52	3	108.494																																																																																																																																																																																																																																																	29Feb2024_DDH_3740DDA_x31_Slot1-43_1_8301.d	6218294	2	0	0	0	0	0	0	0	0	0	0	0	0	0	0	0	0	0	0	1	0	0	0	0	0	0	0	0	0	0	0	0	0	0	0	0	0	0	0	0	0	0	0	0	0	0	0	0	0	0	0	0	0	0	0	0	0	0	0	0	0	0	0	0	0	0	0	0	0	0	0	0	0	0	0	0	0	0	0	0	0	0	0	0	0	0	0	0	0	0	0	1	0	0	0	0	0	0	0	0	0	0	0	0	0	0	0	0	0	0	0	0	0	0	0	0	0	0	0	0	0	342	371	D3 Acetylation (N-term); D3 O-Acylation (STY)	G1:D3 Acetylation (N-term):1000.00;T4:D3 O-Acylation (STY):0.00	132539	1.0983-1.1207
21	MMAR_1928|ald|CDS|2344315-2345430|-|secreted	TRUE	K.G(+45.03)LSTHEGALLADHVAADLDLPFTD.P	Y	52.97	2522.24	24	1.7	1262.12	2	95.1496								159				376	861		715				4050	2950	3390	3960	2810	3990					354		3580		4020		1260																							288		284																																																																				4050				11500	16000		8490				56500	47600	21000	23700	53700	26500					3490		23900		25800		21100																							4040		4080																																																													06Apr2024_DDH_3740_x07L_Slot1-16_1_8553.d	5936955	35	0	0	0	0	0	0	0	3	0	0	0	3	2	0	2	1	0	0	2	2	1	1	3	1	0	0	0	1	1	0	3	0	1	0	2	0	0	0	0	0	0	0	0	0	0	0	0	0	0	0	0	0	0	0	0	0	0	1	0	2	0	0	0	0	0	0	0	0	0	0	0	0	0	0	0	0	0	0	0	0	1	0	0	0	2	0	0	0	0	0	0	0	0	0	0	0	0	0	0	0	0	0	0	0	0	0	0	0	0	0	0	0	0	0	0	0	0	0	0	0	342	365	D3 Acetylation (N-term)	G1:D3 Acetylation (N-term):1000.00	112614	1.3443-1.3662
21	MMAR_1928|ald|CDS|2344315-2345430|-|secreted	TRUE	K.G(+45.03)LSTHEGALLADHVAADLDLPFTDPAN(+0.98)VLG.X	Y	35.33	3074.53	30	3.4	1025.85	3	105.369		148																																	396																								407																			199																																												3550																																	5210																								4390																			3340																																											06Apr2024_DDH_3740_x03L_Slot1-12_1_8537.d	6500723	5	0	1	0	0	0	0	1	0	0	0	0	0	0	0	0	0	0	0	0	0	0	0	0	0	0	0	0	0	0	0	0	0	0	0	1	0	0	0	0	0	0	0	0	0	0	0	0	0	0	0	0	0	0	0	0	0	0	0	1	0	0	0	0	0	0	0	0	0	0	0	0	0	0	0	0	0	0	1	0	0	0	0	0	0	0	0	0	0	0	0	0	0	0	0	0	0	0	0	0	0	0	0	0	0	0	0	0	0	0	0	0	0	0	0	0	0	0	0	0	0	342	371	D3 Acetylation (N-term); Deamidation (NQ)	G1:D3 Acetylation (N-term):1000.00;N27:Deamidation (NQ):1000.00	119255	1.1184-1.1407
21	MMAR_1928|ald|CDS|2344315-2345430|-|secreted	TRUE	K.G(+45.03)LSTHEGALLADHVAADLDLPFTDPANVLG.X	Y	57.31	3073.54	30	1.5	1025.52	3	105.078							10200	9020	8380	13600				13100	12000	4960			32800		33600	37000		33600	9550			5180		5160		26400			13800	13300							790															7070		5950																	304									7260								196																																	60700	52000	52100	81000				157000	69800	36600			179000		184000	175000		530000	52200			34800		36500		145000			73400	71600							7080															36500		34600																	2850									62400								3810																											06Apr2024_DDH_3740_x08L_Slot1-17_3_8558.d	6331257	65	0	1	1	0	0	0	2	1	3	5	0	1	1	2	1	2	0	0	1	1	3	1	1	8	1	2	0	2	0	2	1	1	0	0	1	1	0	0	0	0	0	0	1	0	0	0	0	1	0	0	0	0	0	0	3	1	0	1	0	4	0	0	0	0	0	0	0	0	0	0	0	0	2	0	0	1	2	0	0	0	0	0	0	0	0	2	0	0	0	0	0	0	0	1	0	0	0	0	0	0	0	0	0	0	0	0	0	0	0	0	0	0	0	0	0	0	0	0	0	0	342	371	D3 Acetylation (N-term)	G1:D3 Acetylation (N-term):1000.00	124992	1.1228-1.1452
21	MMAR_1928|ald|CDS|2344315-2345430|-|secreted	TRUE	N.G(+45.03)M(+15.99)GAM(+15.99)VTVLDVNINK(+45.03)LR.Q	Y	42.23	1952.03	17	-1.9	977.011	2	81.6323																																																																																																																																																																																																																																																	29Feb2024_DDH_3740DDA_x31_Slot1-43_1_8301.d	4909860	1	0	0	0	0	0	0	0	0	0	0	0	0	0	0	0	0	0	0	0	0	0	0	0	0	0	0	0	0	0	0	0	0	0	0	0	0	0	0	0	0	0	0	0	0	0	0	0	0	0	0	0	0	0	0	0	0	0	0	0	0	0	0	0	0	0	0	0	0	0	0	0	0	0	0	0	0	0	0	0	0	0	0	0	0	0	0	0	0	0	0	1	0	0	0	0	0	0	0	0	0	0	0	0	0	0	0	0	0	0	0	0	0	0	0	0	0	0	0	0	0	189	205	D3 Acetylation (K); D3 Acetylation (N-term); Oxidation (M); Oxidation (M)	G1:D3 Acetylation (N-term):1000.00;M2:Oxidation (M):1000.00;M5:Oxidation (M):1000.00;K15:D3 Acetylation (K):1000.00	100584	1.2351-1.2574
21	MMAR_1928|ald|CDS|2344315-2345430|-|secreted	TRUE	N.G(+45.03)MGAMVTVLDVNINK(+45.03)LR.Q	Y	48.91	1920.04	17	-5.8	961.018	2	107.365											259											153	256	194							597	698	606	348	140	236																																																																																															3240											3570	3580	4910							12200	14700	13500	7560	2730	3860																																																																																					06Apr2024_DDH_3740_x03L_Slot1-12_2_8538.d	6566222	33	0	0	0	0	0	1	2	3	1	1	1	1	0	0	0	0	0	0	0	0	0	1	1	1	2	1	2	0	2	1	2	3	2	2	2	1	0	0	0	0	0	0	0	0	0	0	0	0	0	0	0	0	0	0	0	0	0	0	0	0	0	0	0	0	0	0	0	0	0	0	0	0	0	0	0	0	0	0	0	0	0	0	0	0	0	0	0	0	0	0	0	0	0	0	0	0	0	0	0	0	0	0	0	0	0	0	0	0	0	0	0	0	0	0	0	0	0	0	0	0	189	205	D3 Acetylation (K); D3 Acetylation (N-term)	G1:D3 Acetylation (N-term):1000.00;K15:D3 Acetylation (K):1000.00	118010	1.2554-1.2775
21	MMAR_1928|ald|CDS|2344315-2345430|-|secreted	TRUE	R.G(+45.03)Q(+0.98)TLFTYLH.L	Y	12.19	1124.56	9	19.1	563.294	2	78.0553																																																																																																																																																																																																																																																	06Apr2024_DDH_3740_x06L_Slot1-15_2_8549.d	5219176	1	0	0	0	0	0	0	0	0	0	0	0	0	0	0	0	0	1	0	0	0	0	0	0	0	0	0	0	0	0	0	0	0	0	0	0	0	0	0	0	0	0	0	0	0	0	0	0	0	0	0	0	0	0	0	0	0	0	0	0	0	0	0	0	0	0	0	0	0	0	0	0	0	0	0	0	0	0	0	0	0	0	0	0	0	0	0	0	0	0	0	0	0	0	0	0	0	0	0	0	0	0	0	0	0	0	0	0	0	0	0	0	0	0	0	0	0	0	0	0	0	88	96	D3 Acetylation (N-term); Deamidation (NQ)	G1:D3 Acetylation (N-term):1000.00;Q2:Deamidation (NQ):1000.00	69691	0.8951-0.9179
21	MMAR_1928|ald|CDS|2344315-2345430|-|secreted	TRUE	R.G(+45.03)Q(+0.98)TLFTYLHLAASR.P	Y	34.52	1622.85	14	11	812.432	2	85.5337																																																																																																																																																																																																																																																	29Feb2024_DDH_3740DDA_x31_Slot1-43_1_8301.d	5101124	1	0	0	0	0	0	0	0	0	0	0	0	0	0	0	0	0	0	0	0	0	0	0	0	0	0	0	0	0	0	0	0	0	0	0	0	0	0	0	0	0	0	0	0	0	0	0	0	0	0	0	0	0	0	0	0	0	0	0	0	0	0	0	0	0	0	0	0	0	0	0	0	0	0	0	0	0	0	0	0	0	0	0	0	0	0	0	0	0	0	0	1	0	0	0	0	0	0	0	0	0	0	0	0	0	0	0	0	0	0	0	0	0	0	0	0	0	0	0	0	0	88	101	D3 Acetylation (N-term); Deamidation (NQ)	G1:D3 Acetylation (N-term):1000.00;Q2:Deamidation (NQ):1000.00	106448	1.0858-1.1082
21	MMAR_1928|ald|CDS|2344315-2345430|-|secreted	TRUE	R.G(+45.03)Q(+0.98)TLFTYLHLAASRPC(+57.02)TDALLK.S	Y	28.56	2521.31	22	5.9	841.438	3	85.8682																																																																																																																																																																																																																																																	29Feb2024_DDH_3740DDA_x27_Slot1-39_2_8288.d	5116530	1	0	0	0	0	0	0	0	0	0	0	0	0	0	0	0	0	0	0	0	0	0	0	0	0	0	0	0	0	0	0	0	0	0	0	0	0	0	0	0	0	0	0	0	0	0	0	0	0	0	0	0	0	0	0	0	0	0	0	0	0	0	0	0	0	0	0	0	0	0	0	0	0	0	0	0	0	0	0	0	1	0	0	0	0	0	0	0	0	0	0	0	0	0	0	0	0	0	0	0	0	0	0	0	0	0	0	0	0	0	0	0	0	0	0	0	0	0	0	0	0	88	109	Carbamidomethylation; D3 Acetylation (N-term); Deamidation (NQ)	G1:D3 Acetylation (N-term):1000.00;Q2:Deamidation (NQ):1000.00	113511	1.0121-1.0346
21	MMAR_1928|ald|CDS|2344315-2345430|-|secreted	TRUE	R.G(+45.03)QTLFTY(+45.03)LHLAASR.P	Y	49.2	1666.89	14	-4.1	834.448	2	94.53																															306	318	364																																																																																																																						9640	9780	3880																																																																																								06Apr2024_DDH_3740_x11L_Slot1-21_2_8568.d	5886308	5	0	0	0	0	0	0	0	0	0	0	0	0	0	0	0	0	0	0	0	0	0	0	0	0	0	0	0	0	0	0	2	2	1	0	0	0	0	0	0	0	0	0	0	0	0	0	0	0	0	0	0	0	0	0	0	0	0	0	0	0	0	0	0	0	0	0	0	0	0	0	0	0	0	0	0	0	0	0	0	0	0	0	0	0	0	0	0	0	0	0	0	0	0	0	0	0	0	0	0	0	0	0	0	0	0	0	0	0	0	0	0	0	0	0	0	0	0	0	0	0	88	101	D3 Acetylation (N-term); D3 O-Acylation (STY)	G1:D3 Acetylation (N-term):1000.00;Y7:D3 O-Acylation (STY):26.02	118514	1.1210-1.1434
21	MMAR_1928|ald|CDS|2344315-2345430|-|secreted	TRUE	R.G(+45.03)QTLFTYLH.L	Y	35.17	1123.57	9	1	562.792	2	78.0012														345	422	848	474	982	1330	1410	1340	391		587								1550	1070																																																																																																					4730	4320	8820	6660	10700	11600	11600	11100	6370		9410								11900	8750																																																																																								06Apr2024_DDH_3740_x06L_Slot1-15_1_8548.d	5174884	26	0	0	0	0	0	0	1	0	0	2	1	0	1	1	1	1	1	1	1	1	1	2	1	2	0	0	0	0	0	0	0	1	1	1	0	0	0	0	0	0	0	0	0	0	0	0	0	0	0	0	0	0	0	0	0	0	0	0	0	0	0	0	0	0	0	0	0	0	0	0	0	0	0	0	0	0	0	0	0	0	0	0	0	0	0	0	0	0	0	0	0	0	0	2	2	1	0	0	0	0	0	0	0	0	0	0	0	0	0	0	0	0	0	0	0	0	0	0	0	0	88	96	D3 Acetylation (N-term)	G1:D3 Acetylation (N-term):1000.00	69895	0.8942-0.9170
21	MMAR_1928|ald|CDS|2344315-2345430|-|secreted	TRUE	R.G(+45.03)QTLFTYLHL.A	Y	32.78	1236.66	10	-1.2	619.333	2	101.842																																																																																																																																																																																																																																																	06Apr2024_DDH_3740_x11L_Slot1-21_2_8568.d	6245283	8	0	0	0	0	0	0	0	0	0	0	0	0	0	0	0	0	0	0	0	0	0	0	1	1	0	0	0	0	0	0	2	3	1	0	0	0	0	0	0	0	0	0	0	0	0	0	0	0	0	0	0	0	0	0	0	0	0	0	0	0	0	0	0	0	0	0	0	0	0	0	0	0	0	0	0	0	0	0	0	0	0	0	0	0	0	0	0	0	0	0	0	0	0	0	0	0	0	0	0	0	0	0	0	0	0	0	0	0	0	0	0	0	0	0	0	0	0	0	0	0	88	97	D3 Acetylation (N-term)	G1:D3 Acetylation (N-term):1000.00	128937	0.9452-0.9679
21	MMAR_1928|ald|CDS|2344315-2345430|-|secreted	TRUE	R.G(+45.03)QTLFTYLHLAAS(+45.03)R.P	Y	49.76	1666.89	14	0.7	834.452	2	87.0728																															338	249																																																																																																																							7740	8080																																																																																									06Apr2024_DDH_3740_x11L_Slot1-21_2_8568.d	5520222	4	0	0	0	0	0	0	0	0	0	0	0	0	0	0	0	0	0	0	0	0	0	0	0	0	0	0	0	0	0	0	2	2	0	0	0	0	0	0	0	0	0	0	0	0	0	0	0	0	0	0	0	0	0	0	0	0	0	0	0	0	0	0	0	0	0	0	0	0	0	0	0	0	0	0	0	0	0	0	0	0	0	0	0	0	0	0	0	0	0	0	0	0	0	0	0	0	0	0	0	0	0	0	0	0	0	0	0	0	0	0	0	0	0	0	0	0	0	0	0	0	88	101	D3 Acetylation (N-term); D3 O-Acylation (STY)	G1:D3 Acetylation (N-term):1000.00;S13:D3 O-Acylation (STY):94.27	106542	1.1040-1.1264
21	MMAR_1928|ald|CDS|2344315-2345430|-|secreted	TRUE	R.G(+45.03)QTLFTYLHLAASR.P	Y	58.76	1621.87	14	-0.9	811.929	2	84.853	1400	1240	1340	5770	6520	6430	14300	13900	13100	18100	16900	17100	14900	14700	13100	2860	2400	1800	36100	36400	37700	28600	29600	28800	8980	9550	8760	5780	5650	5510	86600	85900	81300	18400	16100	16700								140	67.6										559		437	1720	1810	1580															863	1320	1190	1630	8850	9160	8430	1360	1030	956	13400	12300	12400				6190	5940	5660																												12600	11000	22900	43300	95300	97900	202000	191000	180000	362000	334000	343000	206000	212000	192000	25300	20700	32600	700000	1160000	749000	747000	600000	962000	125000	138000	125000	85100	81900	90000	2210000	3320000	2120000	255000	222000	357000								3880	2220										7930		6440	14400	13900	13700															12000	13800	11700	14700	120000	187000	112000	11200	8500	10400	91600	175000	80100				126000	118000	151000																												29Feb2024_DDH_3740DDA_x28_Slot1-40_3_8292.d	5096841	143	1	1	2	1	2	3	2	2	2	3	3	3	2	3	4	2	2	2	3	6	4	4	3	5	2	2	2	2	2	2	4	7	4	2	2	3	0	0	0	0	0	0	1	2	1	4	0	0	0	0	0	0	0	0	1	2	1	1	1	1	0	0	0	0	0	0	0	0	0	0	0	0	1	0	1	1	1	1	2	3	2	1	1	1	1	2	1	0	0	0	3	3	4	0	0	0	0	0	0	0	0	0	0	0	0	0	0	0	0	0	0	0	0	0	0	0	0	0	0	0	88	101	D3 Acetylation (N-term)	G1:D3 Acetylation (N-term):1000.00	103092	1.0965-1.1189
21	MMAR_1928|ald|CDS|2344315-2345430|-|secreted	TRUE	R.G(+45.03)QTLFTYLHLAASRPC(+57.02).T	Y	47.87	1878.95	16	1.5	940.479	2	85.9597																																																																																																																																																																																																																																																	06Apr2024_DDH_3740_x11L_Slot1-21_1_8567.d	5492159	2	0	0	0	0	0	0	0	0	0	0	0	0	0	0	0	0	0	0	0	0	0	0	0	0	0	0	0	0	0	0	1	1	0	0	0	0	0	0	0	0	0	0	0	0	0	0	0	0	0	0	0	0	0	0	0	0	0	0	0	0	0	0	0	0	0	0	0	0	0	0	0	0	0	0	0	0	0	0	0	0	0	0	0	0	0	0	0	0	0	0	0	0	0	0	0	0	0	0	0	0	0	0	0	0	0	0	0	0	0	0	0	0	0	0	0	0	0	0	0	0	88	103	Carbamidomethylation; D3 Acetylation (N-term)	G1:D3 Acetylation (N-term):1000.00	105362	1.1951-1.2173
21	MMAR_1928|ald|CDS|2344315-2345430|-|secreted	TRUE	R.G(+45.03)QTLFTYLHLAASRPC(+57.02)TD.A	Y	47.58	2095.02	18	1.5	1048.52	2	85.0819																																187	244																																																																																																																							3960	4120																																																																																								06Apr2024_DDH_3740_x11L_Slot1-21_1_8567.d	5448913	4	0	0	0	0	0	0	0	0	0	0	0	0	0	0	0	0	0	0	0	0	0	0	0	0	0	0	0	0	0	0	2	1	1	0	0	0	0	0	0	0	0	0	0	0	0	0	0	0	0	0	0	0	0	0	0	0	0	0	0	0	0	0	0	0	0	0	0	0	0	0	0	0	0	0	0	0	0	0	0	0	0	0	0	0	0	0	0	0	0	0	0	0	0	0	0	0	0	0	0	0	0	0	0	0	0	0	0	0	0	0	0	0	0	0	0	0	0	0	0	0	88	105	Carbamidomethylation; D3 Acetylation (N-term)	G1:D3 Acetylation (N-term):1000.00	103831	1.2377-1.2598
21	MMAR_1928|ald|CDS|2344315-2345430|-|secreted	TRUE	R.G(+45.03)QTLFTYLHLAASRPC(+57.02)TDALLK.S	Y	56.87	2520.32	22	-1.8	841.11	3	85.8987							207		192	1420	1360	1270										1710	1500		413	604	528	135			301			460	408																								170																											1620	1660																																								5190		3410	17000	12800	17600										33500	18000		6880	11700	6550	4220			4810			7590	7260																								4320																											15200	15100																																		06Apr2024_DDH_3740_x20L_Slot1-31_2_8601.d	5511837	37	0	0	0	0	1	0	1	1	1	2	1	1	0	0	0	0	0	0	0	0	0	2	1	1	2	3	1	1	1	1	1	1	2	1	1	1	0	0	0	0	0	0	0	0	0	0	0	0	0	0	0	0	0	0	0	0	0	1	3	1	0	0	0	0	0	0	0	0	0	0	0	0	0	0	0	0	0	0	1	0	0	0	0	0	0	1	2	0	0	0	0	0	0	0	0	0	0	0	0	0	0	0	0	0	0	0	0	0	0	0	0	0	0	0	0	0	0	0	0	0	88	109	Carbamidomethylation; D3 Acetylation (N-term)	G1:D3 Acetylation (N-term):1000.00	74982	1.0222-1.0447
21	MMAR_1928|ald|CDS|2344315-2345430|-|secreted	TRUE	R.G(+45.03)QTLFTYLHLAASRPC(+57.02)TDALLK(+45.03).S	Y	56.48	2565.35	22	-1.9	856.12	3	96.3798										322									1890	1480	1290	1340	1130	1190							4260	3800	4160			294																																																																																														6820									19400	16400	28500	17900	13800	13900							74700	72500	39300			11800																																																																																					06Apr2024_DDH_3740_x11L_Slot1-21_2_8568.d	5978110	46	0	0	0	0	0	0	1	1	2	1	1	1	2	2	0	0	0	0	1	1	2	2	2	1	1	1	2	1	0	0	3	4	2	0	1	2	0	0	0	0	0	0	0	0	0	0	0	0	0	0	0	0	0	0	2	0	1	0	0	0	0	0	0	0	0	0	0	0	0	0	0	0	0	0	0	0	0	0	1	2	0	0	0	0	1	1	1	0	0	0	0	0	0	0	0	0	0	0	0	0	0	0	0	0	0	0	0	0	0	0	0	0	0	0	0	0	0	0	0	0	88	109	Carbamidomethylation; D3 Acetylation (K); D3 Acetylation (N-term)	G1:D3 Acetylation (N-term):1000.00;K22:D3 Acetylation (K):1000.00	121324	1.0177-1.0402
21	MMAR_1928|ald|CDS|2344315-2345430|-|secreted	TRUE	A.G(+45.03)RLSAQ(+0.98)AGAYHLMR.T	Y	29.93	1575.8	14	1.2	788.906	2	32.1712																																																																																																																																																																																																																																																	06Apr2024_DDH_3740_x12L_Slot1-22_2_8571.d	2684127	8	0	0	0	0	0	0	0	0	0	0	0	0	0	0	0	0	0	0	0	0	0	1	0	0	0	1	0	0	0	1	0	1	1	0	2	1	0	0	0	0	0	0	0	0	0	0	0	0	0	0	0	0	0	0	0	0	0	0	0	0	0	0	0	0	0	0	0	0	0	0	0	0	0	0	0	0	0	0	0	0	0	0	0	0	0	0	0	0	0	0	0	0	0	0	0	0	0	0	0	0	0	0	0	0	0	0	0	0	0	0	0	0	0	0	0	0	0	0	0	0	138	151	D3 Acetylation (N-term); Deamidation (NQ)	G1:D3 Acetylation (N-term):1000.00;Q6:Deamidation (NQ):1000.00	23637	1.0969-1.1193
21	MMAR_1928|ald|CDS|2344315-2345430|-|secreted	TRUE	A.G(+45.03)RLSAQAGAYHLMR.T	Y	39.16	1574.82	14	-12.7	788.403	2	32.2143																																																																																																																																																																																																																																																	06Apr2024_DDH_3740_x08L_Slot1-17_1_8556.d	2808252	1	0	0	0	0	0	0	0	0	0	0	0	0	0	0	0	0	0	0	0	0	0	1	0	0	0	0	0	0	0	0	0	0	0	0	0	0	0	0	0	0	0	0	0	0	0	0	0	0	0	0	0	0	0	0	0	0	0	0	0	0	0	0	0	0	0	0	0	0	0	0	0	0	0	0	0	0	0	0	0	0	0	0	0	0	0	0	0	0	0	0	0	0	0	0	0	0	0	0	0	0	0	0	0	0	0	0	0	0	0	0	0	0	0	0	0	0	0	0	0	0	138	151	D3 Acetylation (N-term)	G1:D3 Acetylation (N-term):1000.00	20763	1.1148-1.1371
21	MMAR_1928|ald|CDS|2344315-2345430|-|secreted	TRUE	R.G(+45.03)VLM(+15.99)GGVPGVK.P	Y	34.42	1073.6	11	1.4	537.805	2	55.8218										186	578	268										2100	2430	2430										176	174																																													186																																																		2690	4950	4710										10200	11500	10700										3070	5670																																													1890																																									06Apr2024_DDH_3740_x08L_Slot1-17_2_8557.d	3947980	29	0	0	0	0	0	0	0	0	1	1	3	1	1	0	0	0	0	0	0	0	0	1	1	2	1	2	1	0	1	0	0	0	0	1	3	1	0	0	0	0	0	0	0	0	0	0	0	0	0	0	0	0	0	0	0	0	0	0	0	0	0	0	0	0	0	0	0	0	0	0	0	0	0	0	0	0	0	0	0	1	0	0	0	0	1	0	1	0	0	0	2	0	0	0	2	1	0	0	0	0	0	0	0	0	0	0	0	0	0	0	0	0	0	0	0	0	0	0	0	0	157	167	D3 Acetylation (N-term); Oxidation (M)	G1:D3 Acetylation (N-term):1000.00;M4:Oxidation (M):1000.00	51799	0.8714-0.8942
21	MMAR_1928|ald|CDS|2344315-2345430|-|secreted	TRUE	R.G(+45.03)VLM(+15.99)GGVPGVK(+45.03).P	Y	33.34	1118.63	11	-7.4	560.31	2	75.227																																																																																														154		255																																																																																																																						4350		2460																									29Feb2024_DDH_3740DDA_x32_Slot1-44_3_8306.d	4550896	6	0	0	0	0	0	0	0	0	0	0	0	0	0	0	0	0	0	0	0	0	0	0	0	0	0	0	0	0	0	0	0	0	0	0	0	0	0	0	0	0	0	0	0	0	0	0	0	0	0	0	0	0	0	0	0	0	0	0	0	0	0	0	0	0	0	0	0	0	0	0	0	0	0	0	0	0	0	0	0	0	0	0	0	0	0	0	0	0	1	0	0	0	0	2	1	2	0	0	0	0	0	0	0	0	0	0	0	0	0	0	0	0	0	0	0	0	0	0	0	0	157	167	D3 Acetylation (K); D3 Acetylation (N-term); Oxidation (M)	G1:D3 Acetylation (N-term):1000.00;M4:Oxidation (M):1000.00;K11:D3 Acetylation (K):1000.00	64216	0.8642-0.8868
21	MMAR_1928|ald|CDS|2344315-2345430|-|secreted	TRUE	R.G(+45.03)VLM(+15.99)GGVPGVK(+45.03)PADVVVIGAGTAGY.N	Y	41.32	2389.28	25	1.1	1195.64	2	107.166																				120	295		124								361	601	417																																																																																																											2990	6210		1910								18000	25700	9550																																																																																								06Apr2024_DDH_3740_x06L_Slot1-15_2_8549.d	6631238	44	0	0	0	0	0	0	0	0	0	0	0	0	0	0	0	2	2	2	3	3	6	5	2	1	0	0	0	0	0	0	4	5	4	0	0	0	0	0	0	0	0	0	0	0	0	0	0	0	0	0	0	0	0	0	0	0	0	0	0	0	0	0	0	0	0	0	0	0	0	0	0	0	0	0	0	0	0	0	0	0	0	0	0	0	0	0	0	0	0	0	0	0	0	1	0	4	0	0	0	0	0	0	0	0	0	0	0	0	0	0	0	0	0	0	0	0	0	0	0	0	157	181	D3 Acetylation (K); D3 Acetylation (N-term); Oxidation (M)	G1:D3 Acetylation (N-term):1000.00;M4:Oxidation (M):1000.00;K11:D3 Acetylation (K):1000.00	97742	1.3399-1.3619
21	MMAR_1928|ald|CDS|2344315-2345430|-|secreted	TRUE	R.G(+45.03)VLM(+15.99)GGVPGVK(+45.03)PADVVVIGAGTAGY(+45.03)N(+0.98)AAR.V	Y	17.09	2847.51	29	-8.9	950.164	3	97.9935																																																																																																																																																																																																																																																	29Feb2024_DDH_3740DDA_x40_Slot1-53_3_8336.d	8134854	1	0	0	0	0	0	0	0	0	0	0	0	0	0	0	0	0	0	0	0	0	0	0	0	0	0	0	0	0	0	0	0	0	0	0	0	0	0	0	0	0	0	0	0	0	0	0	0	0	0	0	0	0	0	0	0	0	0	0	0	0	0	0	0	0	0	0	0	0	0	0	0	0	0	0	0	0	0	0	0	0	0	0	0	0	0	0	0	0	0	0	0	0	0	0	0	0	0	0	0	0	0	0	0	0	0	0	0	0	0	0	0	0	0	0	0	0	0	0	0	1	157	185	D3 Acetylation (K); D3 Acetylation (N-term); D3 O-Acylation (STY); Deamidation (NQ); Oxidation (M)	G1:D3 Acetylation (N-term):1000.00;M4:Oxidation (M):1000.00;K11:D3 Acetylation (K):1000.00;Y25:D3 O-Acylation (STY):14.84;N26:Deamidation (NQ):1000.00	35655	1.1905-1.2128
21	MMAR_1928|ald|CDS|2344315-2345430|-|secreted	TRUE	R.G(+45.03)VLM(+15.99)GGVPGVK(+45.03)PADVVVIGAGTAGY(+45.03)NAAR.V	Y	57.62	2846.53	29	0.8	949.84	3	97.6048																																																																																		219						2860		2780	292	288		2730	2430	4270																																																																																																										3290						44800		17700	3870	6820		33300	26400	86000																									29Feb2024_DDH_3740DDA_x32_Slot1-44_3_8306.d	5631555	35	0	0	0	0	0	0	0	0	0	0	0	0	0	0	0	0	0	0	0	0	0	0	0	0	0	0	0	0	0	0	0	0	0	0	0	0	0	0	0	0	0	0	0	0	0	0	0	0	0	0	0	0	0	0	0	0	0	0	0	0	0	0	0	0	0	0	0	0	0	0	0	0	0	0	0	0	0	0	1	0	0	1	2	0	0	0	0	3	1	2	1	3	1	3	1	8	0	0	0	0	0	0	0	0	0	0	0	0	0	2	0	0	0	0	1	1	0	1	2	1	157	185	D3 Acetylation (K); D3 Acetylation (N-term); D3 O-Acylation (STY); Oxidation (M)	G1:D3 Acetylation (N-term):1000.00;M4:Oxidation (M):1000.00;K11:D3 Acetylation (K):1000.00;Y25:D3 O-Acylation (STY):19.05	88095	1.1940-1.2164
21	MMAR_1928|ald|CDS|2344315-2345430|-|secreted	TRUE	R.G(+45.03)VLM(+15.99)GGVPGVK(+45.03)PADVVVIGAGTAGYN.A	Y	11.69	2503.33	26	1.5	1252.67	2	103.263																																																																																																																																																																																																																																																	06Apr2024_DDH_3740_x11L_Slot1-21_1_8567.d	6340822	1	0	0	0	0	0	0	0	0	0	0	0	0	0	0	0	0	0	0	0	0	0	0	0	0	0	0	0	0	0	0	1	0	0	0	0	0	0	0	0	0	0	0	0	0	0	0	0	0	0	0	0	0	0	0	0	0	0	0	0	0	0	0	0	0	0	0	0	0	0	0	0	0	0	0	0	0	0	0	0	0	0	0	0	0	0	0	0	0	0	0	0	0	0	0	0	0	0	0	0	0	0	0	0	0	0	0	0	0	0	0	0	0	0	0	0	0	0	0	0	0	157	182	D3 Acetylation (K); D3 Acetylation (N-term); Oxidation (M)	G1:D3 Acetylation (N-term):1000.00;M4:Oxidation (M):1000.00;K11:D3 Acetylation (K):1000.00	131776	1.3592-1.3811
21	MMAR_1928|ald|CDS|2344315-2345430|-|secreted	TRUE	R.G(+45.03)VLM(+15.99)GGVPGVK(+45.03)PADVVVIGAGTAGYN(+0.98)AAR.V	Y	63.06	2802.49	29	9.1	935.17	3	93.2991							7290	195	605	12900	256	296	2610	1760	1770	1680	5780	822	12000	13200	8100	3930	2880	3940	124			659			8410	16600	9640	749	436	3940							119			3750													6530	2070																			1690	1420	1220	1680		1490	441	1770	189	3970	4880	4490	5270	6280	3220	8470	24100	10600																			204			980	606	1160							66500	8620	10300	69000	5990	6480	28700	18400	26000	11200	52700	12800	136000	150000	31100	23800	43600	23100	7000			14700			80700	175000	130000	19200	7580	39200							5170			31300													103000	36400																			18800	16600	10300	9790		18700	5230	15400	3080	67500	20000	56900	52200	58100	60200	121000	114000	342000																			3060			7540	5820	12300	29Feb2024_DDH_3740DDA_x39_Slot1-52_1_8331.d	9360210	265	0	0	0	2	0	0	3	4	2	3	1	3	12	5	4	3	4	2	10	12	6	3	11	3	5	0	0	2	0	3	9	16	11	8	4	2	0	0	0	0	0	0	2	0	0	1	0	0	0	0	0	0	0	0	0	0	1	0	3	1	0	0	0	0	1	0	0	0	0	1	0	0	0	0	0	0	0	0	6	5	2	2	2	3	3	3	6	8	2	5	3	4	4	13	6	11	0	0	0	0	0	0	0	0	0	0	0	0	0	1	0	0	0	0	2	2	0	1	4	4	157	185	D3 Acetylation (K); D3 Acetylation (N-term); Deamidation (NQ); Oxidation (M)	G1:D3 Acetylation (N-term):1000.00;M4:Oxidation (M):1000.00;K11:D3 Acetylation (K):1000.00;N26:Deamidation (NQ):1000.00	30882	1.1753-1.1976
21	MMAR_1928|ald|CDS|2344315-2345430|-|secreted	TRUE	R.G(+45.03)VLM(+15.99)GGVPGVK(+45.03)PADVVVIGAGTAGYN(+0.98)AARVAN(+0.98)GMGAMVT.V	Y	15.31	3734.9	39	-15	934.705	4	91.6579																																																																																																																																																																																																																																																	29Feb2024_DDH_3740DDA_x30_Slot1-42_2_8299.d	5452175	1	0	0	0	0	0	0	0	0	0	0	0	0	0	0	0	0	0	0	0	0	0	0	0	0	0	0	0	0	0	0	0	0	0	0	0	0	0	0	0	0	0	0	0	0	0	0	0	0	0	0	0	0	0	0	0	0	0	0	0	0	0	0	0	0	0	0	0	0	0	0	0	0	0	0	0	0	0	0	0	0	0	0	0	0	0	0	0	0	1	0	0	0	0	0	0	0	0	0	0	0	0	0	0	0	0	0	0	0	0	0	0	0	0	0	0	0	0	0	0	0	157	195	D3 Acetylation (K); D3 Acetylation (N-term); Deamidation (NQ); Deamidation (NQ); Oxidation (M)	G1:D3 Acetylation (N-term):1000.00;M4:Oxidation (M):21.49;K11:D3 Acetylation (K):1000.00;N26:Deamidation (NQ):1000.00;N32:Deamidation (NQ):1000.00	79283	1.1771-1.1994
21	MMAR_1928|ald|CDS|2344315-2345430|-|secreted	TRUE	R.G(+45.03)VLM(+15.99)GGVPGVK(+45.03)PADVVVIGAGTAGYNAAR.V	Y	73.33	2801.5	29	1.2	1401.74	2	91.5008	2470	1860	1990	8080	8450	8250	20600	20200	20400	26200	25500	25000	35300	37700	35600	63400	62800	62600	119000	114000	127000	58700	55700	57000	13300	12300	12200	6310	5820	6050	132000	133000	128000	18400	14700	16300								239	203	2430	2570	2220							2700	2530	2410	1790		2430		2620	3050							338			9990	9850	9960	8840	8650	7880	117000	119000	104000	91000	91900	78900	93600	86800	98400	132000	136000	137000	170000	179000	146000	265000	250000	297000	3470	3920	2910	4270	3640	2580	4480	5230	5730	3800	3160	3800	18300	19400	17700	4630	5950	5700	17700	17300	18700	54000	48100	44000	28900	12300	12200	76500	42600	127000	271000	88400	265000	229000	337000	343000	626000	655000	460000	802000	812000	1270000	2120000	1960000	2620000	1030000	717000	986000	179000	120000	55800	31500	28900	28400	2100000	2600000	2050000	85000	72200	149000								6560	2980	12700	29100	12800							15600	45200	69000	14100		14000		16100	31300							3390			85300	44100	124000	40300	81000	114000	1800000	1800000	1710000	1400000	1770000	2070000	781000	1080000	2290000	1930000	3330000	3740000	4390000	3310000	2140000	5360000	5290000	4630000	18800	19400	30600	23200	40200	27800	49200	27300	58900	19000	52900	18800	317000	398000	241000	52300	89500	27800	235000	300000	251000	641000	869000	905000	29Feb2024_DDH_3740DDA_x32_Slot1-44_1_8304.d	5300571	1017	3	1	3	4	3	4	9	7	12	11	8	9	17	15	10	18	20	16	23	27	19	18	13	20	10	5	7	4	4	4	23	18	20	13	10	13	2	0	1	0	3	0	1	3	4	7	4	1	1	0	0	0	0	0	3	8	8	6	2	1	3	5	5	1	0	2	2	4	2	3	1	2	3	1	4	2	2	3	15	17	17	19	15	15	11	12	15	20	24	24	24	18	16	35	28	30	1	3	4	2	3	2	2	2	4	1	4	3	11	10	5	2	4	3	3	8	8	16	20	20	157	185	D3 Acetylation (K); D3 Acetylation (N-term); Oxidation (M)	G1:D3 Acetylation (N-term):1000.00;M4:Oxidation (M):1000.00;K11:D3 Acetylation (K):1000.00	84342	1.3960-1.4181
21	MMAR_1928|ald|CDS|2344315-2345430|-|secreted	TRUE	R.G(+45.03)VLM(+15.99)GGVPGVKPADVVVIGAGTAGYN(+0.98)AAR.V	Y	51.68	2757.46	29	0	920.156	3	78.4666															186																		1620																									736																	224	402									786					60.1	88.3				239																																								10100																		13800																									6100																	4720	11300									10600					1580	3770				2610																										06Apr2024_DDH_3740_x08L_Slot1-17_1_8556.d	5073892	17	0	0	0	0	0	0	0	0	0	0	0	0	0	0	3	0	0	0	0	0	0	1	1	0	0	0	0	0	0	0	0	0	1	0	0	0	0	0	0	0	0	0	0	0	0	0	0	0	0	0	0	0	0	0	0	0	0	1	0	0	0	0	0	0	0	0	0	0	0	0	0	0	0	0	1	1	0	0	0	0	0	0	0	0	1	0	1	0	0	1	1	0	0	1	1	1	0	0	0	0	0	0	0	0	0	0	0	0	0	0	0	0	0	0	0	0	0	1	0	0	157	185	D3 Acetylation (N-term); Deamidation (NQ); Oxidation (M)	G1:D3 Acetylation (N-term):1000.00;M4:Oxidation (M):1000.00;N26:Deamidation (NQ):1000.00	88486	1.1826-1.2048
21	MMAR_1928|ald|CDS|2344315-2345430|-|secreted	TRUE	R.G(+45.03)VLM(+15.99)GGVPGVKPADVVVIGAGTAGYNAAR.V	Y	66.75	2756.47	29	0.1	919.821	3	77.3664						389		1890		4940	3940		392	685								12100	11800	11300		1580	3280			1040	1150		1490	1850	2340	1890																							341														285	633	283				9830	9810	8790	1410	1840	1880	20400	20300	17700				12000	5990	13400	7400	14200	15000																														5860		15600		89200	27300		5040	5370								65000	138000	64600		13900	21400			9520	8720		31400	31100	20600	35300																							5440														10600	7040	4550				86500	140000	89400	18900	21600	11800	237000	149000	225000				118000	171000	178000	51900	42800	46000																									29Feb2024_DDH_3740DDA_x31_Slot1-43_2_8302.d	4731496	126	0	0	0	1	0	1	0	1	3	3	2	0	1	1	4	0	0	0	1	0	1	2	3	3	1	2	1	0	1	2	1	0	4	2	3	2	0	0	0	0	0	0	0	0	0	0	0	0	0	0	0	0	0	0	0	0	0	2	2	2	0	0	0	0	0	0	0	0	0	0	0	0	2	1	4	1	0	0	2	4	4	2	2	1	4	3	6	1	1	1	4	5	5	4	3	3	0	0	0	0	0	0	0	0	1	0	0	0	1	1	1	0	0	0	1	0	0	2	2	2	157	185	D3 Acetylation (N-term); Oxidation (M)	G1:D3 Acetylation (N-term):1000.00;M4:Oxidation (M):1000.00	94642	1.1681-1.1905
21	MMAR_1928|ald|CDS|2344315-2345430|-|secreted	TRUE	R.G(+45.03)VLMGGVPGVK.P	Y	38.81	1057.6	11	-3.9	529.806	2	67.5053				368	179		1000	776	957		1850	1660		430					389	412		3260	3180	3470	439	592	895	1110	979	994	181	313	236	750	781	572																						94.1																																																																		2570	2900		8050	14300	27800		15600	35900		2850					8570	4870		48800	23400	50700	6370	4970	11800	26600	21300	29400	3470	3170	4120	7400	29500	21300																						2630																																																															06Apr2024_DDH_3740_x21L_Slot1-32_3_8605.d	4855131	57	0	0	0	1	1	0	1	2	3	0	1	3	1	1	1	0	0	0	2	2	1	2	1	2	1	1	2	3	2	3	1	1	1	1	4	3	0	0	0	0	0	0	0	0	0	0	0	0	0	0	0	0	0	0	0	0	0	2	3	1	2	0	1	0	0	0	0	0	0	0	0	0	0	0	0	0	0	0	0	0	0	0	0	0	0	0	0	0	0	0	0	0	0	0	0	0	0	0	0	0	0	0	0	0	0	0	0	0	0	0	0	0	0	0	0	0	0	0	0	0	157	167	D3 Acetylation (N-term)	G1:D3 Acetylation (N-term):1000.00	33804	0.8549-0.8778
21	MMAR_1928|ald|CDS|2344315-2345430|-|secreted	TRUE	R.G(+45.03)VLMGGVPGVK(+45.03).P	Y	48.75	1102.63	11	-0.4	552.316	2	90.015																																																																																														390																																																																																																																								19100																											29Feb2024_DDH_3740DDA_x32_Slot1-44_1_8304.d	5226457	20	0	0	0	0	0	0	0	0	0	0	0	0	0	0	0	0	0	0	0	1	1	1	4	2	0	0	0	0	0	0	0	0	0	0	0	0	0	0	0	0	0	0	0	0	0	0	0	0	0	0	0	0	0	0	0	0	0	0	0	0	0	0	0	0	0	0	0	0	0	0	0	0	0	0	0	0	0	0	0	0	0	0	0	0	0	0	0	0	0	0	0	0	0	4	3	4	0	0	0	0	0	0	0	0	0	0	0	0	0	0	0	0	0	0	0	0	0	0	0	0	157	167	D3 Acetylation (K); D3 Acetylation (N-term)	G1:D3 Acetylation (N-term):1000.00;K11:D3 Acetylation (K):1000.00	82534	0.8488-0.8715
21	MMAR_1928|ald|CDS|2344315-2345430|-|secreted	TRUE	R.G(+45.03)VLMGGVPGVK(+45.03)PAD.V	Y	36.38	1385.75	14	-3.9	693.877	2	90.3377																																																																																																																																																																																																																																																	06Apr2024_DDH_3740_x07L_Slot1-16_1_8553.d	5704391	3	0	0	0	0	0	0	0	0	0	0	0	0	0	0	0	0	0	0	1	0	0	0	0	0	0	0	0	0	0	0	0	0	2	0	0	0	0	0	0	0	0	0	0	0	0	0	0	0	0	0	0	0	0	0	0	0	0	0	0	0	0	0	0	0	0	0	0	0	0	0	0	0	0	0	0	0	0	0	0	0	0	0	0	0	0	0	0	0	0	0	0	0	0	0	0	0	0	0	0	0	0	0	0	0	0	0	0	0	0	0	0	0	0	0	0	0	0	0	0	0	157	170	D3 Acetylation (K); D3 Acetylation (N-term)	G1:D3 Acetylation (N-term):1000.00;K11:D3 Acetylation (K):1000.00	106238	0.9724-0.9951
21	MMAR_1928|ald|CDS|2344315-2345430|-|secreted	TRUE	R.G(+45.03)VLMGGVPGVK(+45.03)PADVVVIGAGTAGY.N	Y	43.67	2373.29	25	-2.3	1187.63	2	117.231													621	527	593	203			4080	1760	2290	2140	1330	764							3950	3410	4410	379		442																																																												459																																					10800	6860	17300	4300			133000	89100	54700	32100	17800	9050							69900	73700	39300	19100		11500																																																												6560																									29Feb2024_DDH_3740DDA_x32_Slot1-44_3_8306.d	6590038	106	0	0	0	0	0	0	3	4	5	3	2	3	3	5	3	3	3	1	9	4	4	3	4	4	3	2	0	1	1	1	5	4	3	4	3	4	0	0	0	0	0	0	0	0	0	0	0	0	0	0	0	0	0	0	0	0	0	0	0	0	0	1	1	0	0	0	0	0	0	0	0	0	0	0	0	0	0	0	0	0	0	0	0	0	0	0	0	0	0	0	0	0	0	2	1	4	0	0	0	0	0	0	0	0	0	0	0	0	0	0	0	0	0	0	0	0	0	0	0	0	157	181	D3 Acetylation (K); D3 Acetylation (N-term)	G1:D3 Acetylation (N-term):1000.00;K11:D3 Acetylation (K):1000.00	100111	1.3081-1.3303
21	MMAR_1928|ald|CDS|2344315-2345430|-|secreted	TRUE	R.G(+45.03)VLMGGVPGVK(+45.03)PADVVVIGAGTAGY(+45.03)NAAR.V	Y	59.73	2830.54	29	-0.7	944.507	3	105.445																																																																																														1140	928	1530																																																																																																																						23500	25500	33900																									29Feb2024_DDH_3740DDA_x32_Slot1-44_3_8306.d	6014845	12	0	0	0	0	0	0	0	0	0	0	0	0	0	0	0	0	0	0	0	0	0	0	0	0	0	0	0	0	0	0	0	1	1	0	0	0	0	0	0	0	0	0	0	0	0	0	0	0	0	0	0	0	0	0	0	0	0	0	0	0	0	0	0	0	0	0	0	0	0	0	0	0	0	0	0	0	0	0	0	0	0	0	0	0	0	0	0	0	0	0	0	0	0	3	5	2	0	0	0	0	0	0	0	0	0	0	0	0	0	0	0	0	0	0	0	0	0	0	0	0	157	185	D3 Acetylation (K); D3 Acetylation (N-term); D3 O-Acylation (STY)	G1:D3 Acetylation (N-term):1000.00;K11:D3 Acetylation (K):1000.00;Y25:D3 O-Acylation (STY):24.24	94096	1.2217-1.2440
21	MMAR_1928|ald|CDS|2344315-2345430|-|secreted	TRUE	R.G(+45.03)VLMGGVPGVK(+45.03)PADVVVIGAGTAGYN.A	Y	36.05	2487.33	26	-3.2	1244.66	2	113.347																			285		97.9										137																																																																																																												5310		6370										2890																																																																																										06Apr2024_DDH_3740_x11L_Slot1-21_3_8569.d	6822988	20	0	0	0	0	0	0	0	0	0	0	0	0	0	0	0	0	0	0	3	3	4	0	0	0	0	0	0	0	0	0	4	4	2	0	0	0	0	0	0	0	0	0	0	0	0	0	0	0	0	0	0	0	0	0	0	0	0	0	0	0	0	0	0	0	0	0	0	0	0	0	0	0	0	0	0	0	0	0	0	0	0	0	0	0	0	0	0	0	0	0	0	0	0	0	0	0	0	0	0	0	0	0	0	0	0	0	0	0	0	0	0	0	0	0	0	0	0	0	0	0	157	182	D3 Acetylation (K); D3 Acetylation (N-term)	G1:D3 Acetylation (N-term):1000.00;K11:D3 Acetylation (K):1000.00	140245	1.2969-1.3189
21	MMAR_1928|ald|CDS|2344315-2345430|-|secreted	TRUE	R.G(+45.03)VLMGGVPGVK(+45.03)PADVVVIGAGTAGYN(+0.98)AAR.V	Y	64.54	2786.49	29	-6	1394.24	2	100.91				1040	609	1210	4430	5420	4500	3390	5040	4850	6890	7520	6120	1970	2080	1720	25600	21200	21500	9960	10500	10600	2270	2280	2280	913	752	767	21000	18700	21700	2000	3100	3220																				558	438					98.4																			457										819	466		3560	2780	6100																												18500	7530	32500	171000	78300	89200	64300	77900	75000	149000	212000	123000	53600	38100	48100	882000	880000	436000	394000	246000	265000	19700	45300	44900	8980	7500	8500	658000	896000	385000	55300	52100	64200																				27500	27200					6420																			4880										10700	7160		48800	34500	76400																									06Apr2024_DDH_3740_x07L_Slot1-16_1_8553.d	6219852	284	1	1	0	3	2	4	7	4	6	4	6	5	9	9	5	8	5	7	12	19	9	10	10	7	2	6	4	2	3	3	13	15	8	6	3	5	0	0	0	0	0	0	1	0	1	3	3	1	0	0	0	0	0	0	2	4	4	2	1	3	0	4	2	1	0	0	1	0	0	1	0	0	0	0	0	0	0	0	2	2	1	0	0	0	2	2	0	1	0	0	2	2	0	3	5	5	0	0	0	0	0	0	0	0	0	0	0	0	0	0	0	0	0	0	0	0	0	0	0	0	157	185	D3 Acetylation (K); D3 Acetylation (N-term); Deamidation (NQ)	G1:D3 Acetylation (N-term):1000.00;K11:D3 Acetylation (K):1000.00;N26:Deamidation (NQ):1000.00	119265	1.4099-1.4317
21	MMAR_1928|ald|CDS|2344315-2345430|-|secreted	TRUE	R.G(+45.03)VLMGGVPGVK(+45.03)PADVVVIGAGTAGYNAAR.V	Y	77.4	2785.51	29	-6.1	1393.73	2	99.8112	5370	5360	5030	22900	20100	22100	74700	74500	69900	77000	77900	74300	100000	102000	96300	56900	51500	50000	269000	247000	257000	136000	117000	131000	43100	37800	36900	20700	18500	19100	244000	252000	234000	61100	51600	51400				207		214	2280	2840	1930	7180	8020	7400	209		133				9480	7950	4870	14900	11400	12800	10700	14300	12200	161			1040	762	825	392	499	659	3280	2400	2840	5120	4650	3710	51600	46500	50600	12500	12400	8990	36200	36700	33800	912	99.7	441	56500	60600	42000	146000	150000	197000													2290	1500	1920										123000	129000	172000	282000	737000	594000	2020000	4740000	3500000	3760000	1910000	2500000	4790000	3540000	4450000	1980000	1680000	2040000	12000000	11100000	13500000	2760000	5460000	2710000	1200000	812000	829000	626000	646000	294000	9500000	11700000	6780000	2390000	1820000	2260000				4130		6270	80200	44300	103000	240000	114000	61300	4500		3580				392000	384000	94700	231000	380000	361000	181000	147000	533000	6300			23600	27500	25900	7980	9360	8230	53700	21600	55700	76200	75900	130000	1730000	2200000	2100000	382000	329000	237000	1220000	996000	691000	9800	2050	9270	1890000	2280000	1410000	5300000	7350000	9630000													41900	27200	17200										29Feb2024_DDH_3740DDA_x32_Slot1-44_2_8305.d	5740662	949	5	3	4	7	8	10	13	18	15	13	12	13	15	19	21	14	13	16	30	33	29	15	18	19	7	9	6	11	9	7	29	28	26	12	10	15	1	1	1	3	2	3	5	3	7	11	6	8	2	1	3	0	0	0	13	12	9	8	10	9	13	11	9	1	3	3	4	4	3	4	3	4	2	1	2	2	2	4	14	14	15	5	4	5	10	9	7	2	4	1	16	13	13	22	28	32	1	0	0	0	0	0	0	0	0	0	0	0	3	3	3	0	0	0	0	0	0	0	0	0	157	185	D3 Acetylation (K); D3 Acetylation (N-term)	G1:D3 Acetylation (N-term):1000.00;K11:D3 Acetylation (K):1000.00	91524	1.4429-1.4650
21	MMAR_1928|ald|CDS|2344315-2345430|-|secreted	TRUE	R.G(+45.03)VLMGGVPGVKPADVVVIGAGTAGY.N	Y	30.13	2328.26	25	-0.6	1165.13	2	97.0199																						49.9																																																																																																																								3650																																																																																																			06Apr2024_DDH_3740_x08L_Slot1-17_1_8556.d	5983513	3	0	0	0	0	0	0	0	0	0	0	0	0	0	0	0	0	0	0	0	0	0	2	0	1	0	0	0	0	0	0	0	0	0	0	0	0	0	0	0	0	0	0	0	0	0	0	0	0	0	0	0	0	0	0	0	0	0	0	0	0	0	0	0	0	0	0	0	0	0	0	0	0	0	0	0	0	0	0	0	0	0	0	0	0	0	0	0	0	0	0	0	0	0	0	0	0	0	0	0	0	0	0	0	0	0	0	0	0	0	0	0	0	0	0	0	0	0	0	0	0	157	181	D3 Acetylation (N-term)	G1:D3 Acetylation (N-term):1000.00	115603	1.2995-1.3215
21	MMAR_1928|ald|CDS|2344315-2345430|-|secreted	TRUE	R.G(+45.03)VLMGGVPGVKPADVVVIGAGTAGY(+45.03)NAAR.V	Y	15.54	2785.51	29	9.2	929.507	3	100.957																																																																																																																																																																																																																																																	29Feb2024_DDH_3740DDA_x28_Slot1-40_1_8290.d	5886818	2	0	0	0	0	0	0	0	0	0	0	0	0	0	0	0	0	0	0	0	0	0	0	0	0	0	0	0	0	0	0	0	0	0	0	0	0	0	0	0	0	0	0	0	0	0	0	0	0	0	0	0	0	0	0	0	0	0	0	0	0	0	1	0	0	0	0	0	0	0	0	0	0	0	0	0	0	0	0	0	0	0	1	0	0	0	0	0	0	0	0	0	0	0	0	0	0	0	0	0	0	0	0	0	0	0	0	0	0	0	0	0	0	0	0	0	0	0	0	0	0	157	185	D3 Acetylation (N-term); D3 O-Acylation (STY)	G1:D3 Acetylation (N-term):1000.00;Y25:D3 O-Acylation (STY):0.00	122732	1.1905-1.2128
21	MMAR_1928|ald|CDS|2344315-2345430|-|secreted	TRUE	R.G(+45.03)VLMGGVPGVKPADVVVIGAGTAGYN(+0.98)AAR.V	Y	63.93	2741.46	29	-5.1	914.82	3	85.9181											256	399										393	685	790								65.8		109																																																											272																																						4020	5400										17600	8520	8090								2760		4430																																																											11200																												06Apr2024_DDH_3740_x08L_Slot1-17_2_8557.d	5431610	26	0	0	0	0	0	0	0	0	2	1	1	1	0	0	0	0	0	0	0	0	0	3	5	2	0	2	1	0	0	0	0	2	0	1	1	1	0	0	0	0	0	0	0	0	0	0	0	0	0	0	0	0	0	0	0	0	0	0	0	0	0	0	0	0	0	0	0	0	0	0	0	0	0	0	0	0	0	0	1	0	0	0	0	0	0	0	0	0	0	0	0	0	2	0	0	0	0	0	0	0	0	0	0	0	0	0	0	0	0	0	0	0	0	0	0	0	0	0	0	0	157	185	D3 Acetylation (N-term); Deamidation (NQ)	G1:D3 Acetylation (N-term):1000.00;N26:Deamidation (NQ):1000.00	100433	1.1889-1.2111
21	MMAR_1928|ald|CDS|2344315-2345430|-|secreted	TRUE	R.G(+45.03)VLMGGVPGVKPADVVVIGAGTAGYNAAR.V	Y	70.16	2740.48	29	1.7	914.49	3	84.5578	371			1700	1630		5390	4820	4550	8420	8850	8720			1490				3240	2950	2800	15300	13000	14400	5200	3910	4620	3710	2970	4480	2230	1630	219	6440	6130	5160																						3120	3170	3100																372	139	164	2410						4060	616	3770				2130	1920	1710	361	61.8	655																									4430			33000	15900		139000	95400	44800	132000	89200	184000			15600				30900	83800	30600	269000	190000	324000	98000	45800	78200	33300	30600	45900	20000	26000	7780	113000	76400	119000																						30000	44700	97200																5400	2110	5970	25500						90300	12900	29900				14700	23500	21300	14200	2000	9970																									29Feb2024_DDH_3740DDA_x31_Slot1-43_2_8302.d	5082871	182	1	0	2	2	2	1	5	2	2	7	5	7	1	0	2	0	0	0	1	4	2	7	7	7	10	4	3	4	3	4	3	2	3	8	6	5	0	0	0	0	0	0	1	2	2	1	0	0	1	0	0	0	0	0	1	1	1	5	6	6	1	2	1	0	0	0	0	0	0	0	0	0	0	0	0	1	2	1	1	2	3	0	0	0	2	2	1	0	0	0	2	1	4	4	1	2	0	0	0	0	0	0	0	0	0	0	0	0	0	0	0	0	0	0	0	0	0	0	0	0	157	185	D3 Acetylation (N-term)	G1:D3 Acetylation (N-term):1000.00	105808	1.1592-1.1815
21	MMAR_1928|ald|CDS|2344315-2345430|-|secreted	TRUE	A.G(+45.03)Y(+45.03)NAARVANGMGAM(+15.99)VTVLDVNINK(+45.03)LR.Q	Y	17.31	2897.52	26	15.3	725.395	4	76.9285		149																																																																																																																								5440																																																																																																																							06Apr2024_DDH_3740_x01L_Slot1-10_2_8532.d	4989248	1	0	1	0	0	0	0	0	0	0	0	0	0	0	0	0	0	0	0	0	0	0	0	0	0	0	0	0	0	0	0	0	0	0	0	0	0	0	0	0	0	0	0	0	0	0	0	0	0	0	0	0	0	0	0	0	0	0	0	0	0	0	0	0	0	0	0	0	0	0	0	0	0	0	0	0	0	0	0	0	0	0	0	0	0	0	0	0	0	0	0	0	0	0	0	0	0	0	0	0	0	0	0	0	0	0	0	0	0	0	0	0	0	0	0	0	0	0	0	0	0	180	205	D3 Acetylation (K); D3 Acetylation (N-term); D3 O-Acylation (STY); Oxidation (M)	G1:D3 Acetylation (N-term):1000.00;Y2:D3 O-Acylation (STY):6.10;M14:Oxidation (M):0.00;K24:D3 Acetylation (K):1000.00	90053	0.9933-1.0159
21	MMAR_1928|ald|CDS|2344315-2345430|-|secreted	TRUE	D.GALPLLAPM(+15.99)SEVAGR.L	Y	41.82	1496.8	15	2.3	749.407	2	56.9725							248	192	116	202	270	316							379	416	899	848	1160	1790			231	212	212	118	335		339	269	202																																									214	533	513									537																																								6860	6490	12100	14100	5300	4060							4520	14900	9460	16100	19700	16300			2320	5990	2980	4420	7610		6900	8670	2560																																									4020	5350	4410									4320																																		06Apr2024_DDH_3740_x08L_Slot1-17_3_8558.d	3974653	70	1	1	1	0	0	1	2	2	3	3	1	1	4	1	3	0	0	0	1	4	3	2	3	2	1	0	1	3	3	1	3	2	2	5	1	2	0	0	0	0	0	0	0	0	0	0	0	0	0	0	0	0	0	0	0	0	0	0	0	0	0	0	0	0	0	0	0	0	0	0	0	0	0	0	0	1	1	1	0	0	0	0	0	0	1	2	1	0	0	0	0	0	0	0	0	0	0	0	0	0	0	0	0	0	0	0	0	0	0	0	0	0	0	0	0	0	0	0	0	0	125	139	Oxidation (M)	M9:Oxidation (M):1000.00	54370	1.0204-1.0429
21	MMAR_1928|ald|CDS|2344315-2345430|-|secreted	TRUE	D.GALPLLAPMSEVAGR.L	Y	43.84	1480.81	15	2	741.41	2	72.9263	531		1260	627	1080	963	3150	3110	2880	3070	2530	2310	1100	1010	1310				3380	3910	4030	3370	1110	3430	2360	2200	2470	2650	2960	2600	2240	2430	2320		2260	2500																						841	761	665																																																													8250		9480	6300	10300	16100	19800	19400	21000	17600	15600	16100	18900	8650	9430				17500	22100	43000	19600	31500	19400	14800	16600	18400	35000	16300	16400	14200	15100	14400		30000	14500																						18400	7540	6720																																																													06Apr2024_DDH_3740_x08L_Slot1-17_2_8557.d	4798995	52	1	1	1	1	1	2	1	1	2	1	1	1	2	1	1	0	0	0	1	1	2	2	3	1	1	1	1	2	1	1	1	1	2	1	2	1	0	0	0	0	0	0	0	0	0	0	0	0	0	0	0	0	0	0	0	0	0	3	1	1	0	0	1	0	0	0	0	0	0	0	0	0	0	0	0	1	1	1	0	0	0	0	0	0	0	0	0	0	0	0	0	0	0	0	0	0	0	0	0	0	0	0	0	0	0	0	0	0	0	0	0	0	0	0	0	0	0	0	0	0	125	139			80565	1.0195-1.0420
21	MMAR_1928|ald|CDS|2344315-2345430|-|secreted	TRUE	M.GAMVTVLDVN(+0.98)INK(+45.03).L	Y	12.44	1418.75	13	-2	710.378	2	66.7069																																																																																																																																																																																																																																																	06Apr2024_DDH_3740_x02L_Slot1-11_2_8535.d	4489321	1	0	0	0	0	1	0	0	0	0	0	0	0	0	0	0	0	0	0	0	0	0	0	0	0	0	0	0	0	0	0	0	0	0	0	0	0	0	0	0	0	0	0	0	0	0	0	0	0	0	0	0	0	0	0	0	0	0	0	0	0	0	0	0	0	0	0	0	0	0	0	0	0	0	0	0	0	0	0	0	0	0	0	0	0	0	0	0	0	0	0	0	0	0	0	0	0	0	0	0	0	0	0	0	0	0	0	0	0	0	0	0	0	0	0	0	0	0	0	0	0	191	203	D3 Acetylation (K); Deamidation (NQ)	N10:Deamidation (NQ):0.00;K13:D3 Acetylation (K):1000.00	71239	1.0357-1.0582
21	MMAR_1928|ald|CDS|2344315-2345430|-|secreted	TRUE	K.GAVLVDIS(+45.03)IDQ(+0.98)GGC(+57.02)FE.D	Y	12.28	1724.8	16	1.2	575.939	3	56.9916																																																																																																																																																																																																																																																	06Apr2024_DDH_3740_x02L_Slot1-11_3_8536.d	4011815	1	0	0	0	0	0	1	0	0	0	0	0	0	0	0	0	0	0	0	0	0	0	0	0	0	0	0	0	0	0	0	0	0	0	0	0	0	0	0	0	0	0	0	0	0	0	0	0	0	0	0	0	0	0	0	0	0	0	0	0	0	0	0	0	0	0	0	0	0	0	0	0	0	0	0	0	0	0	0	0	0	0	0	0	0	0	0	0	0	0	0	0	0	0	0	0	0	0	0	0	0	0	0	0	0	0	0	0	0	0	0	0	0	0	0	0	0	0	0	0	0	261	276	Carbamidomethylation; D3 O-Acylation (STY); Deamidation (NQ)	S8:D3 O-Acylation (STY):1000.00;Q11:Deamidation (NQ):1000.00	55379	0.7666-0.7897
21	MMAR_1928|ald|CDS|2344315-2345430|-|secreted	TRUE	K.GAVLVDISIDQGG.C	Y	35.18	1242.65	13	-3.2	622.326	2	67.445																						153																																																																																																																								7220																																																																																																			06Apr2024_DDH_3740_x08L_Slot1-17_1_8556.d	4532159	8	0	0	0	0	0	0	0	0	0	0	0	0	0	0	0	0	0	0	0	0	0	3	2	1	0	0	0	0	0	0	0	0	0	0	0	0	0	0	0	0	0	0	0	0	0	0	0	0	0	0	0	0	0	0	0	0	0	1	1	0	0	0	0	0	0	0	0	0	0	0	0	0	0	0	0	0	0	0	0	0	0	0	0	0	0	0	0	0	0	0	0	0	0	0	0	0	0	0	0	0	0	0	0	0	0	0	0	0	0	0	0	0	0	0	0	0	0	0	0	0	261	273			70508	0.9234-0.9461
21	MMAR_1928|ald|CDS|2344315-2345430|-|secreted	TRUE	K.GAVLVDISIDQGGC(+57.02)FEDSRPTTH.T	Y	53.72	2473.15	23	-5.9	825.384	3	61.1703																																																																																																																																																																																																																																																	06Apr2024_DDH_3740_x08L_Slot1-17_3_8558.d	4184294	2	0	0	0	0	0	0	0	0	0	0	0	0	0	0	0	0	0	0	0	0	0	0	1	1	0	0	0	0	0	0	0	0	0	0	0	0	0	0	0	0	0	0	0	0	0	0	0	0	0	0	0	0	0	0	0	0	0	0	0	0	0	0	0	0	0	0	0	0	0	0	0	0	0	0	0	0	0	0	0	0	0	0	0	0	0	0	0	0	0	0	0	0	0	0	0	0	0	0	0	0	0	0	0	0	0	0	0	0	0	0	0	0	0	0	0	0	0	0	0	0	261	283	Carbamidomethylation		60998	1.0366-1.0591
21	MMAR_1928|ald|CDS|2344315-2345430|-|secreted	TRUE	K.GAVLVDISIDQGGC(+57.02)FEDSRPTTHTSPTFTVHDTVFY.C	Y	31.97	3968.85	36	4.7	993.221	4	74.9323																																																																																																																																																																																																																																																	06Apr2024_DDH_3740_x12L_Slot1-22_1_8570.d	4748082	3	0	0	0	0	0	0	0	0	0	0	0	0	0	0	0	0	0	0	0	0	0	1	0	0	0	0	0	0	0	0	0	0	0	1	1	0	0	0	0	0	0	0	0	0	0	0	0	0	0	0	0	0	0	0	0	0	0	0	0	0	0	0	0	0	0	0	0	0	0	0	0	0	0	0	0	0	0	0	0	0	0	0	0	0	0	0	0	0	0	0	0	0	0	0	0	0	0	0	0	0	0	0	0	0	0	0	0	0	0	0	0	0	0	0	0	0	0	0	0	0	261	296	Carbamidomethylation		93615	1.0573-1.0798
21	MMAR_1928|ald|CDS|2344315-2345430|-|secreted	TRUE	A.GAYHLM(+15.99)R.T	Y	22.17	862.412	7	-5.2	432.205	2	25.0691																																																																																																																																																																																																																																																	29Feb2024_DDH_3740DDA_x29_Slot1-41_3_8295.d	1913202	4	0	0	0	0	0	0	0	0	0	0	0	0	0	0	0	0	0	0	0	0	0	0	0	0	0	0	0	0	0	0	0	0	0	0	0	0	0	0	0	0	0	0	0	0	0	0	0	0	0	0	0	0	0	0	0	0	0	0	0	0	0	0	0	0	0	0	0	0	0	0	0	0	0	0	0	0	0	0	0	0	0	0	0	0	0	2	2	0	0	0	0	0	0	0	0	0	0	0	0	0	0	0	0	0	0	0	0	0	0	0	0	0	0	0	0	0	0	0	0	0	145	151	Oxidation (M)	M6:Oxidation (M):1000.00	18414	0.7800-0.8026
21	MMAR_1928|ald|CDS|2344315-2345430|-|secreted	TRUE	A.GAYHLMR.T	Y	32.58	846.417	7	-3.7	424.213	2	32.1829										231																																																																																																																								25400																																																																																																															06Apr2024_DDH_3740_x08L_Slot1-17_3_8558.d	2767019	12	0	0	0	0	0	0	0	0	0	5	1	0	0	0	0	0	0	0	0	0	0	1	1	4	0	0	0	0	0	0	0	0	0	0	0	0	0	0	0	0	0	0	0	0	0	0	0	0	0	0	0	0	0	0	0	0	0	0	0	0	0	0	0	0	0	0	0	0	0	0	0	0	0	0	0	0	0	0	0	0	0	0	0	0	0	0	0	0	0	0	0	0	0	0	0	0	0	0	0	0	0	0	0	0	0	0	0	0	0	0	0	0	0	0	0	0	0	0	0	0	145	151			21245	0.8154-0.8384
21	MMAR_1928|ald|CDS|2344315-2345430|-|secreted	TRUE	M.GGVPGVK(+45.03)PADVVVIGAGTAGYN(+0.98)AAR.V	Y	12.44	2341.25	25	13.5	1171.64	2	67.0709																																			70.2																																																																																																																								2190																																																																																						06Apr2024_DDH_3740_x12L_Slot1-22_2_8571.d	4398225	1	0	0	0	0	0	0	0	0	0	0	0	0	0	0	0	0	0	0	0	0	0	0	0	0	0	0	0	0	0	0	0	0	0	0	1	0	0	0	0	0	0	0	0	0	0	0	0	0	0	0	0	0	0	0	0	0	0	0	0	0	0	0	0	0	0	0	0	0	0	0	0	0	0	0	0	0	0	0	0	0	0	0	0	0	0	0	0	0	0	0	0	0	0	0	0	0	0	0	0	0	0	0	0	0	0	0	0	0	0	0	0	0	0	0	0	0	0	0	0	0	161	185	D3 Acetylation (K); Deamidation (NQ)	K7:D3 Acetylation (K):1000.00;N22:Deamidation (NQ):1000.00	79332	1.2279-1.2501
21	MMAR_1928|ald|CDS|2344315-2345430|-|secreted	TRUE	M.GGVPGVK(+45.03)PADVVVIGAGTAGYNAAR.V	Y	44.11	2340.26	25	-1.1	1171.13	2	67.1233																			108			149																																																																																																																					8060			3350																																																																																																			06Apr2024_DDH_3740_x07L_Slot1-16_1_8553.d	4563967	18	0	0	0	0	0	0	0	0	0	0	0	0	0	0	0	0	0	0	4	1	0	2	3	2	0	1	2	0	0	1	0	0	0	0	1	1	0	0	0	0	0	0	0	0	0	0	0	0	0	0	0	0	0	0	0	0	0	0	0	0	0	0	0	0	0	0	0	0	0	0	0	0	0	0	0	0	0	0	0	0	0	0	0	0	0	0	0	0	0	0	0	0	0	0	0	0	0	0	0	0	0	0	0	0	0	0	0	0	0	0	0	0	0	0	0	0	0	0	0	0	161	185	D3 Acetylation (K)	K7:D3 Acetylation (K):1000.00	69871	1.2509-1.2730
21	MMAR_1928|ald|CDS|2344315-2345430|-|secreted	TRUE	R.GHEVLIQ.A	Y	18.93	794.429	7	2.9	398.221	2	22.2843																																																																																																																																																																																																																																																	06Apr2024_DDH_3740_x12L_Slot1-22_3_8572.d	2234783	2	0	0	0	0	0	0	0	0	0	0	0	0	0	0	0	0	0	0	0	0	0	0	0	0	0	0	0	0	0	0	0	0	0	1	0	1	0	0	0	0	0	0	0	0	0	0	0	0	0	0	0	0	0	0	0	0	0	0	0	0	0	0	0	0	0	0	0	0	0	0	0	0	0	0	0	0	0	0	0	0	0	0	0	0	0	0	0	0	0	0	0	0	0	0	0	0	0	0	0	0	0	0	0	0	0	0	0	0	0	0	0	0	0	0	0	0	0	0	0	0	30	36			12764	0.7435-0.7666
21	MMAR_1928|ald|CDS|2344315-2345430|-|secreted	TRUE	R.GHEVLIQ(+0.98)AGAGEGSAIS(+45.03)DSDFK.A	Y	21.58	2233.06	22	16.9	1117.55	2	60.2841																																																																																																																																																																																																																																																	06Apr2024_DDH_3740_x12L_Slot1-22_3_8572.d	4093193	1	0	0	0	0	0	0	0	0	0	0	0	0	0	0	0	0	0	0	0	0	0	0	0	0	0	0	0	0	0	0	0	0	0	0	0	1	0	0	0	0	0	0	0	0	0	0	0	0	0	0	0	0	0	0	0	0	0	0	0	0	0	0	0	0	0	0	0	0	0	0	0	0	0	0	0	0	0	0	0	0	0	0	0	0	0	0	0	0	0	0	0	0	0	0	0	0	0	0	0	0	0	0	0	0	0	0	0	0	0	0	0	0	0	0	0	0	0	0	0	0	30	51	D3 O-Acylation (STY); Deamidation (NQ)	Q7:Deamidation (NQ):1000.00;S17:D3 O-Acylation (STY):0.00	65378	1.2022-1.2244
21	MMAR_1928|ald|CDS|2344315-2345430|-|secreted	TRUE	R.GHEVLIQ(+0.98)AGAGEGSAISDSDFK.A	Y	57.21	2188.03	22	10.9	1095.03	2	47.0888								200																																																																					70.3																																																			5570																																																																					2320																																												06Apr2024_DDH_3740_x07L_Slot1-16_1_8553.d	3580999	8	0	0	0	0	0	0	0	2	0	0	1	1	0	0	0	0	0	0	1	0	0	0	0	0	0	0	0	1	0	0	0	0	0	0	0	0	0	0	0	0	0	0	0	0	0	0	0	0	0	0	0	0	0	0	0	0	0	0	0	0	0	0	0	0	0	0	0	0	0	0	0	0	0	0	0	0	1	1	0	0	0	0	0	0	0	0	0	0	0	0	0	0	0	0	0	0	0	0	0	0	0	0	0	0	0	0	0	0	0	0	0	0	0	0	0	0	0	0	0	0	30	51	Deamidation (NQ)	Q7:Deamidation (NQ):1000.00	38005	1.1933-1.2155
21	MMAR_1928|ald|CDS|2344315-2345430|-|secreted	TRUE	R.GHEVLIQ(+0.98)AGAGEGSAISDSDFK(+45.03).A	Y	46.26	2233.06	22	3.8	1117.54	2	57.8046																				97.3			579												138																																														202																																																											2660			5400												2010																																														5880																																								06Apr2024_DDH_3740_x07L_Slot1-16_2_8554.d	4123521	12	0	0	0	0	0	0	0	0	0	0	0	0	0	0	0	0	0	0	0	1	0	0	1	3	1	0	0	1	0	0	0	0	0	1	1	1	0	0	0	0	0	0	0	0	0	0	0	0	0	0	0	0	0	0	0	0	0	0	0	0	0	0	0	0	0	0	0	0	0	0	0	0	0	0	0	0	0	0	0	0	2	0	0	0	0	0	0	0	0	0	0	0	0	0	0	0	0	0	0	0	0	0	0	0	0	0	0	0	0	0	0	0	0	0	0	0	0	0	0	0	30	51	D3 Acetylation (K); Deamidation (NQ)	Q7:Deamidation (NQ):1000.00;K22:D3 Acetylation (K):1000.00	53064	1.2261-1.2483
21	MMAR_1928|ald|CDS|2344315-2345430|-|secreted	TRUE	R.GHEVLIQ(+0.98)AGAGEGSAISDSDFK(+45.03)AA.G	Y	14.88	2375.13	24	10.5	1188.58	2	58.8601																																																																																																																																																																																																																																																	06Apr2024_DDH_3740_x12L_Slot1-22_3_8572.d	4023114	1	0	0	0	0	0	0	0	0	0	0	0	0	0	0	0	0	0	0	0	0	0	0	0	0	0	0	0	0	0	0	0	0	0	0	0	1	0	0	0	0	0	0	0	0	0	0	0	0	0	0	0	0	0	0	0	0	0	0	0	0	0	0	0	0	0	0	0	0	0	0	0	0	0	0	0	0	0	0	0	0	0	0	0	0	0	0	0	0	0	0	0	0	0	0	0	0	0	0	0	0	0	0	0	0	0	0	0	0	0	0	0	0	0	0	0	0	0	0	0	0	30	53	D3 Acetylation (K); Deamidation (NQ)	Q7:Deamidation (NQ):1000.00;K22:D3 Acetylation (K):1000.00	62970	1.2598-1.2819
21	MMAR_1928|ald|CDS|2344315-2345430|-|secreted	TRUE	R.GHEVLIQAG.A	Y	18.54	922.487	9	-1.9	462.248	2	26.7512																																																																																																																																																																																																																																																	06Apr2024_DDH_3740_x07L_Slot1-16_3_8555.d	2624122	3	0	0	0	0	0	0	0	0	0	0	0	0	0	0	0	0	0	0	0	0	1	0	0	0	0	0	0	0	0	0	0	0	0	0	1	0	0	0	0	0	0	0	0	0	0	0	0	0	0	0	0	0	0	0	0	0	0	1	0	0	0	0	0	0	0	0	0	0	0	0	0	0	0	0	0	0	0	0	0	0	0	0	0	0	0	0	0	0	0	0	0	0	0	0	0	0	0	0	0	0	0	0	0	0	0	0	0	0	0	0	0	0	0	0	0	0	0	0	0	0	30	38			14617	0.7860-0.8090
21	MMAR_1928|ald|CDS|2344315-2345430|-|secreted	TRUE	R.GHEVLIQAGA.G	Y	26.77	993.524	10	2.2	497.769	2	29.3354																								144																																																																																																																								11700																																																																																																	06Apr2024_DDH_3740_x08L_Slot1-17_3_8558.d	2628548	6	0	0	0	0	0	0	0	0	0	0	0	0	0	0	0	0	0	0	0	0	1	0	0	3	0	0	1	0	0	0	1	0	0	0	0	0	0	0	0	0	0	0	0	0	0	0	0	0	0	0	0	0	0	0	0	0	0	0	0	0	0	0	0	0	0	0	0	0	0	0	0	0	0	0	0	0	0	0	0	0	0	0	0	0	0	0	0	0	0	0	0	0	0	0	0	0	0	0	0	0	0	0	0	0	0	0	0	0	0	0	0	0	0	0	0	0	0	0	0	0	30	39			18116	0.8274-0.8503
21	MMAR_1928|ald|CDS|2344315-2345430|-|secreted	TRUE	R.GHEVLIQAGAG.E	Y	35.15	1050.55	11	-4.3	526.276	2	28.1867							291	287		275	287	130							299			632	633	405	301		221	232		344				486	446	161																																																	332	106																																									9180	3800		4280	10300	7450							12000			7590	7670	5860	7380		8110	6550		14700				8650	4550	3180																																																	4610	2230																																			06Apr2024_DDH_3740_x08L_Slot1-17_3_8558.d	2570772	41	0	1	0	0	0	1	2	1	0	1	2	2	0	0	1	0	0	0	3	1	2	1	1	1	2	2	2	2	0	3	0	0	0	2	1	1	0	0	0	0	0	0	0	0	0	0	0	0	0	0	0	0	0	0	0	0	0	1	1	2	0	0	0	0	0	0	0	0	0	0	0	0	0	0	0	0	0	0	0	0	0	0	0	0	1	1	0	0	0	0	0	0	0	0	0	0	0	0	0	0	0	0	0	0	0	0	0	0	0	0	0	0	0	0	0	0	0	0	0	0	30	40			16887	0.8320-0.8549
21	MMAR_1928|ald|CDS|2344315-2345430|-|secreted	TRUE	R.GHEVLIQAGAGE.G	Y	16.12	1179.59	12	14.7	590.808	2	30.3417																																																																																																																																																																																																																																																	06Apr2024_DDH_3740_x08L_Slot1-17_1_8556.d	2717199	1	0	0	0	0	0	0	0	0	0	0	0	0	0	0	0	0	0	0	0	0	0	1	0	0	0	0	0	0	0	0	0	0	0	0	0	0	0	0	0	0	0	0	0	0	0	0	0	0	0	0	0	0	0	0	0	0	0	0	0	0	0	0	0	0	0	0	0	0	0	0	0	0	0	0	0	0	0	0	0	0	0	0	0	0	0	0	0	0	0	0	0	0	0	0	0	0	0	0	0	0	0	0	0	0	0	0	0	0	0	0	0	0	0	0	0	0	0	0	0	0	30	41			18702	0.8906-0.9134
21	MMAR_1928|ald|CDS|2344315-2345430|-|secreted	TRUE	R.GHEVLIQAGAGEG.S	Y	40.99	1236.61	13	2	619.311	2	29.7708																						232	241	231																																																																																																																						3730	3750	10300																																																																																																	06Apr2024_DDH_3740_x08L_Slot1-17_3_8558.d	2651299	13	0	0	0	0	0	0	0	1	0	1	0	0	0	0	0	0	0	0	1	0	1	1	1	3	0	0	0	1	0	1	1	0	0	1	0	0	0	0	0	0	0	0	0	0	0	0	0	0	0	0	0	0	0	0	0	0	0	0	0	0	0	0	0	0	0	0	0	0	0	0	0	0	0	0	0	0	0	0	0	0	0	0	0	0	0	0	0	0	0	0	0	0	0	0	0	0	0	0	0	0	0	0	0	0	0	0	0	0	0	0	0	0	0	0	0	0	0	0	0	0	30	42			18619	0.9070-0.9298
21	MMAR_1928|ald|CDS|2344315-2345430|-|secreted	TRUE	R.GHEVLIQAGAGEGSAISD.S	Y	50.76	1709.82	18	-1.8	855.914	2	42.7289																																																																																																																																																																																																																																																	06Apr2024_DDH_3740_x08L_Slot1-17_1_8556.d	3319559	3	0	0	0	0	0	0	0	0	0	0	0	0	0	0	0	0	0	0	0	0	0	1	1	1	0	0	0	0	0	0	0	0	0	0	0	0	0	0	0	0	0	0	0	0	0	0	0	0	0	0	0	0	0	0	0	0	0	0	0	0	0	0	0	0	0	0	0	0	0	0	0	0	0	0	0	0	0	0	0	0	0	0	0	0	0	0	0	0	0	0	0	0	0	0	0	0	0	0	0	0	0	0	0	0	0	0	0	0	0	0	0	0	0	0	0	0	0	0	0	0	30	47			32417	1.0402-1.0627
21	MMAR_1928|ald|CDS|2344315-2345430|-|secreted	TRUE	R.GHEVLIQAGAGEGSAISDS(+45.03)DFKAAGAQLISTAD.Q	Y	30.52	3230.58	33	2.8	1077.87	3	78.8771																																																																																																																																																																																																																																																	06Apr2024_DDH_3740_x08L_Slot1-17_2_8557.d	5089333	1	0	0	0	0	0	0	0	0	0	0	0	0	0	0	0	0	0	0	0	0	0	0	1	0	0	0	0	0	0	0	0	0	0	0	0	0	0	0	0	0	0	0	0	0	0	0	0	0	0	0	0	0	0	0	0	0	0	0	0	0	0	0	0	0	0	0	0	0	0	0	0	0	0	0	0	0	0	0	0	0	0	0	0	0	0	0	0	0	0	0	0	0	0	0	0	0	0	0	0	0	0	0	0	0	0	0	0	0	0	0	0	0	0	0	0	0	0	0	0	0	30	62	D3 O-Acylation (STY)	S19:D3 O-Acylation (STY):14.04	90022	1.1264-1.1488
21	MMAR_1928|ald|CDS|2344315-2345430|-|secreted	TRUE	R.GHEVLIQAGAGEGSAISDSD.F	Y	52.75	1911.88	20	3.1	956.947	2	43.1157																						108	118	72.5																																																																																																																						1750	7640	1410																																																																																																	06Apr2024_DDH_3740_x08L_Slot1-17_1_8556.d	3337635	17	0	0	0	0	0	0	1	0	0	1	1	1	0	0	0	0	0	0	0	0	0	1	3	1	2	1	1	1	1	1	0	0	0	0	0	1	0	0	0	0	0	0	0	0	0	0	0	0	0	0	0	0	0	0	0	0	0	0	0	0	0	0	0	0	0	0	0	0	0	0	0	0	0	0	0	0	0	0	0	0	0	0	0	0	0	0	0	0	0	0	0	0	0	0	0	0	0	0	0	0	0	0	0	0	0	0	0	0	0	0	0	0	0	0	0	0	0	0	0	0	30	49			32880	1.1031-1.1255
21	MMAR_1928|ald|CDS|2344315-2345430|-|secreted	TRUE	R.GHEVLIQAGAGEGSAISDSDFK.A	Y	75.55	2187.04	22	3.6	730.016	3	47.7744	6380	7040	7360	4650	4480	4520	13000	13500	13000	29000	27100	28700	4300	3540	3540				7060	6740	7600	50600	52200	53700	24500	26800	24400	30300	28700	29000	2020	2310	2030	22800	23500	27900									595				583									18500	18700	18400													685	455	764	3800	3820	3780	1090	1200	1450				6980	8190	7530				887	735	190																												114000	137000	207000	47200	62700	89300	309000	587000	303000	993000	1040000	1080000	70000	62400	78100				171000	191000	220000	1920000	2370000	2660000	736000	864000	827000	1220000	1100000	1090000	51800	40300	31400	1130000	810000	737000									11300				5550									508000	536000	506000													6900	6850	12500	108000	92300	50200	13700	16000	21200				171000	214000	206000				36400	13400	7280																												29Feb2024_DDH_3740DDA_x31_Slot1-43_1_8301.d	3240735	466	5	8	9	2	5	3	7	10	10	14	12	19	5	5	4	0	0	0	5	7	9	17	22	26	11	15	15	15	12	14	6	5	7	18	14	11	0	0	0	0	0	0	2	2	2	1	0	0	1	1	1	0	0	0	1	2	3	12	10	15	0	0	1	0	0	0	0	0	0	0	0	0	2	3	2	6	6	4	2	4	3	0	0	0	5	6	7	0	0	0	9	3	3	0	0	0	0	0	0	0	0	0	0	0	0	0	0	0	0	0	0	0	0	0	0	0	0	0	0	0	30	51			43512	0.8678-0.8904
21	MMAR_1928|ald|CDS|2344315-2345430|-|secreted	TRUE	R.GHEVLIQAGAGEGSAISDSDFK(+45.03).A	Y	68.81	2232.07	22	-0.4	1117.04	2	57.0945				448	598	449	3670	4530	3040	9020	7910	7660	5540	6560	5640	556		478	19800	23800	19400	25000	24800	26200	5930	5990	4990	3980	2450	4690	6640	12000	11300	17900	15400	15700							785	666	1110							339			530	279	788	5770	6410	4910		530	159																4940	877							4400				1180		2120		492																													6280	8240	8260	175000	89800	69900	180000	160000	167000	114000	174000	199000	15200		6750	653000	894000	1090000	1680000	1520000	1180000	124000	116000	175000	162000	35000	158000	326000	275000	218000	733000	446000	630000							12000	20800	10800							4200			10500	6180	14900	173000	104000	92700		5390	4910																56000	14300							30100				24600		25000		14400																										06Apr2024_DDH_3740_x12L_Slot1-22_2_8571.d	3902227	395	2	1	1	2	2	1	11	8	5	8	9	9	8	9	10	2	1	1	14	16	17	29	24	17	11	6	10	12	7	7	8	16	8	15	13	15	0	1	0	0	0	0	2	2	1	1	0	0	0	0	1	1	0	0	4	3	3	8	7	5	2	2	3	0	0	0	0	0	0	0	0	0	0	0	0	0	0	1	2	2	1	0	0	0	0	0	1	0	0	0	3	1	2	0	1	0	0	0	0	0	0	0	0	0	0	0	0	0	0	0	0	0	0	0	0	0	0	0	0	0	30	51	D3 Acetylation (K)	K22:D3 Acetylation (K):1000.00	60739	1.2048-1.2270
21	MMAR_1928|ald|CDS|2344315-2345430|-|secreted	TRUE	R.GHEVLIQAGAGEGSAISDSDFK(+45.03)AA.G	Y	39.99	2374.15	24	0.1	1188.08	2	58.7428																																																																																																																																																																																																																																																	06Apr2024_DDH_3740_x10L_Slot1-20_3_8566.d	4021358	11	0	0	0	0	0	0	0	0	0	0	0	0	0	0	0	0	0	0	0	0	0	0	0	0	0	0	0	1	0	1	0	0	0	4	2	3	0	0	0	0	0	0	0	0	0	0	0	0	0	0	0	0	0	0	0	0	0	0	0	0	0	0	0	0	0	0	0	0	0	0	0	0	0	0	0	0	0	0	0	0	0	0	0	0	0	0	0	0	0	0	0	0	0	0	0	0	0	0	0	0	0	0	0	0	0	0	0	0	0	0	0	0	0	0	0	0	0	0	0	0	30	53	D3 Acetylation (K)	K22:D3 Acetylation (K):1000.00	64922	1.2775-1.2995
21	MMAR_1928|ald|CDS|2344315-2345430|-|secreted	TRUE	R.GHEVLIQAGAGEGSAISDSDFK(+45.03)AAGAQLISTAD.Q	Y	35.62	3230.58	33	-1.9	1077.86	3	78.9161																																																																																																																																																																																																																																																	06Apr2024_DDH_3740_x08L_Slot1-17_2_8557.d	5091231	2	0	0	0	0	0	0	0	0	0	0	0	0	0	0	0	0	0	0	0	0	0	0	2	0	0	0	0	0	0	0	0	0	0	0	0	0	0	0	0	0	0	0	0	0	0	0	0	0	0	0	0	0	0	0	0	0	0	0	0	0	0	0	0	0	0	0	0	0	0	0	0	0	0	0	0	0	0	0	0	0	0	0	0	0	0	0	0	0	0	0	0	0	0	0	0	0	0	0	0	0	0	0	0	0	0	0	0	0	0	0	0	0	0	0	0	0	0	0	0	0	30	62	D3 Acetylation (K)	K22:D3 Acetylation (K):1000.00	90066	1.1255-1.1479
21	MMAR_1928|ald|CDS|2344315-2345430|-|secreted	TRUE	V.GIPTETK(+45.03)DNEFR.V	Y	47.06	1450.71	12	-2.2	726.36	2	61.9581																			513	254	646	90.5											483																																																																																																										11400	5780	13200	2880											12200																																																																																								06Apr2024_DDH_3740_x07L_Slot1-16_1_8553.d	4309662	16	0	0	0	0	0	0	0	0	0	0	0	0	0	0	0	0	0	0	1	1	1	1	1	1	0	0	0	0	0	0	1	1	1	0	0	0	0	0	0	0	0	0	0	0	0	0	0	0	0	0	0	0	0	0	0	0	0	0	0	0	0	0	0	0	0	0	0	0	0	0	0	0	0	0	0	0	0	0	0	0	0	0	0	0	0	0	0	0	0	0	2	3	0	0	0	2	0	0	0	0	0	0	0	0	0	0	0	0	0	0	0	0	0	0	0	0	0	0	0	0	4	15	D3 Acetylation (K)	K7:D3 Acetylation (K):1000.00	61221	0.9643-0.9869
21	MMAR_1928|ald|CDS|2344315-2345430|-|secreted	TRUE	K.GLS(+45.03)T(+45.03)HEGALLADHVAADLDLPFTDPANVLG.X	Y	34.57	3118.57	30	-12.6	1040.51	3	108.184																																																																																																																																																																																																																																																	29Feb2024_DDH_3740DDA_x31_Slot1-43_2_8302.d	6235756	4	0	0	0	0	0	0	0	0	0	0	0	0	0	0	0	0	0	0	0	0	0	0	0	0	0	0	0	0	0	0	0	0	1	0	0	0	0	0	0	0	0	0	0	0	0	0	0	0	0	0	0	0	0	0	0	0	0	0	0	0	0	0	0	0	0	0	0	0	0	0	0	0	0	0	0	0	0	0	0	1	0	1	0	0	0	0	0	0	0	0	0	1	0	0	0	0	0	0	0	0	0	0	0	0	0	0	0	0	0	0	0	0	0	0	0	0	0	0	0	0	342	371	D3 O-Acylation (STY); D3 O-Acylation (STY)	S3:D3 O-Acylation (STY):89.07;T4:D3 O-Acylation (STY):98.42	132388	1.0965-1.1189
21	MMAR_1928|ald|CDS|2344315-2345430|-|secreted	TRUE	K.GLS(+45.03)THEGALLADHVAADLDLPFTD.P	Y	51.09	2522.24	24	1.5	1262.12	2	95.1182									182		545			593					4050																																																																																																														7750		5290			13900					84700																																																																																																						06Apr2024_DDH_3740_x05L_Slot1-14_2_8546.d	5937259	15	0	0	0	0	0	0	0	0	2	0	1	0	0	3	0	0	0	0	3	1	2	0	0	0	0	0	0	0	0	1	0	0	0	0	1	0	0	0	0	0	0	0	0	0	0	0	0	0	0	0	0	0	0	0	0	0	0	0	1	0	0	0	0	0	0	0	0	0	0	0	0	0	0	0	0	0	0	0	0	0	0	0	0	0	0	0	0	0	0	0	0	0	0	0	0	0	0	0	0	0	0	0	0	0	0	0	0	0	0	0	0	0	0	0	0	0	0	0	0	0	342	365	D3 O-Acylation (STY)	S3:D3 O-Acylation (STY):0.00	105502	1.3461-1.3680
21	MMAR_1928|ald|CDS|2344315-2345430|-|secreted	TRUE	K.GLS(+45.03)THEGALLADHVAADLDLPFTDPAN(+0.98)VLG.X	Y	40.13	3074.53	30	9.8	1025.85	3	105.204																							323									126		212	396																																						208																					79.7																																																	4270									2520		6190	5210																																						3030																					4530																											29Feb2024_DDH_3740DDA_x25_Slot1-37_1_8279.d	5792340	9	0	0	0	0	0	0	0	0	0	0	0	0	0	0	0	0	0	0	0	1	0	0	1	0	0	0	0	0	0	0	0	1	0	2	1	0	0	0	0	0	0	0	0	0	0	0	0	0	0	0	0	0	0	0	0	0	0	0	0	0	0	0	0	0	0	0	0	0	0	0	0	0	1	0	0	0	0	0	0	0	0	0	0	0	0	0	0	0	0	0	0	0	0	2	0	0	0	0	0	0	0	0	0	0	0	0	0	0	0	0	0	0	0	0	0	0	0	0	0	0	342	371	D3 O-Acylation (STY); Deamidation (NQ)	S3:D3 O-Acylation (STY):8.14;N27:Deamidation (NQ):1000.00	150618	1.1153-1.1377
21	MMAR_1928|ald|CDS|2344315-2345430|-|secreted	TRUE	K.GLS(+45.03)THEGALLADHVAADLDLPFTDPANVLG.X	Y	57.85	3073.54	30	0.5	1025.52	3	105.073				2300								10100	12700				4140			32900		37000	31700		9550	8110	7550		5640		26800	26400	26300	14000																							826																						5190	4720	4530						6310					4010	3040																															19400								55700	157000				60300			175000		350000	311000		52200	47900	89800		102000		398000	290000	140000	80600																							8470																						31900	61600	28800						37600					29200	26300																												06Apr2024_DDH_3740_x05L_Slot1-14_1_8545.d	6389227	84	1	0	0	1	0	0	0	1	0	1	0	2	4	2	0	0	2	0	0	2	0	6	6	0	1	1	3	0	3	0	5	5	3	6	1	0	0	0	0	0	0	0	0	0	0	1	0	1	1	1	0	0	1	0	0	0	2	0	0	0	2	1	0	0	0	0	0	0	0	0	0	0	0	1	2	0	0	0	1	2	3	3	0	0	0	0	1	0	0	0	0	1	3	0	1	0	0	0	0	0	0	0	0	0	0	0	0	0	0	0	0	0	0	0	0	0	0	0	0	0	342	371	D3 O-Acylation (STY)	S3:D3 O-Acylation (STY):0.00	114364	1.1202-1.1425
21	MMAR_1928|ald|CDS|2344315-2345430|-|secreted	TRUE	K.GLST(+45.03)HEGALLADHVAADLDLPFTD.P	Y	50.66	2522.24	24	3.6	1262.13	2	95.1358										471										2950	3390	3960	2810	3990	349	360	345		354			3670	4020																									288																																																																								5790										23800	21000	23700	17900	26500	8110	5220	9280		3490			24700	51500																									4040																																																															06Apr2024_DDH_3740_x07L_Slot1-16_2_8554.d	5950752	30	0	0	0	0	0	0	0	0	0	3	0	0	0	0	0	0	1	0	0	1	3	2	2	2	2	1	2	0	1	1	0	2	3	0	0	0	0	0	0	0	0	0	0	0	0	0	0	0	0	0	0	0	0	0	0	0	0	1	1	0	0	0	0	0	0	0	0	0	0	0	0	0	0	0	0	0	0	0	0	0	0	0	0	0	0	0	0	0	0	0	1	1	0	0	0	0	0	0	0	0	0	0	0	0	0	0	0	0	0	0	0	0	0	0	0	0	0	0	0	0	342	365	D3 O-Acylation (STY)	T4:D3 O-Acylation (STY):9.34	111579	1.3338-1.3557
21	MMAR_1928|ald|CDS|2344315-2345430|-|secreted	TRUE	K.GLST(+45.03)HEGALLADHVAADLDLPFTDPAN(+0.98)VLG.X	Y	44.1	3074.53	30	11.2	1025.85	3	106.133																			334												273																											394																																						147																																											6890												2600																											7580																																						3000																									29Feb2024_DDH_3740DDA_x31_Slot1-43_1_8301.d	6104257	8	0	0	0	0	0	0	0	0	0	0	0	0	0	0	0	0	0	0	2	0	0	0	0	0	0	0	0	0	0	0	2	0	0	0	0	0	0	0	0	0	0	0	0	0	0	0	0	0	0	0	0	0	0	0	0	0	0	2	0	0	0	0	0	0	0	0	0	0	0	0	0	0	0	0	0	0	0	0	0	0	0	0	0	0	0	0	0	0	0	0	1	0	0	0	0	1	0	0	0	0	0	0	0	0	0	0	0	0	0	0	0	0	0	0	0	0	0	0	0	0	342	371	D3 O-Acylation (STY); Deamidation (NQ)	T4:D3 O-Acylation (STY):0.00;N27:Deamidation (NQ):1000.00	130669	1.0902-1.1127
21	MMAR_1928|ald|CDS|2344315-2345430|-|secreted	TRUE	K.GLST(+45.03)HEGALLADHVAADLDLPFTDPANVLG.X	Y	61.65	3073.54	30	1.4	1025.52	3	105.101					2610			9020			14500			13100					32800	32900	33300							5180					26300											459															7120																									1030	5630						5250																																		19600			52000			158000			78500					357000	349000	361000							34800					140000											5590															108000																									9140	35900						32800																														06Apr2024_DDH_3740_x07L_Slot1-16_2_8554.d	6434399	42	0	0	0	0	1	0	0	2	0	0	4	0	0	2	0	0	0	0	5	3	3	0	0	0	0	0	0	1	1	0	0	0	1	1	0	0	0	0	0	0	0	0	0	2	0	0	2	0	0	0	0	1	0	0	0	0	0	3	4	0	0	0	0	0	0	0	0	0	0	0	0	0	0	0	0	0	0	0	0	0	0	0	1	1	1	0	0	0	0	0	1	0	0	2	0	0	0	0	0	0	0	0	0	0	0	0	0	0	0	0	0	0	0	0	0	0	0	0	0	0	342	371	D3 O-Acylation (STY)	T4:D3 O-Acylation (STY):0.00	121529	1.1175-1.1398
21	MMAR_1928|ald|CDS|2344315-2345430|-|secreted	TRUE	K.GLSTHEGALLADHVAAD.L	Y	34.72	1675.82	17	2	559.612	3	41.0716																																																																																																																																																																																																																																																	06Apr2024_DDH_3740_x08L_Slot1-17_2_8557.d	3233481	1	0	0	0	0	0	0	0	0	0	0	0	0	0	0	0	0	0	0	0	0	0	0	1	0	0	0	0	0	0	0	0	0	0	0	0	0	0	0	0	0	0	0	0	0	0	0	0	0	0	0	0	0	0	0	0	0	0	0	0	0	0	0	0	0	0	0	0	0	0	0	0	0	0	0	0	0	0	0	0	0	0	0	0	0	0	0	0	0	0	0	0	0	0	0	0	0	0	0	0	0	0	0	0	0	0	0	0	0	0	0	0	0	0	0	0	0	0	0	0	0	342	358			30696	0.7851-0.8081
21	MMAR_1928|ald|CDS|2344315-2345430|-|secreted	TRUE	K.GLSTHEGALLADHVAADLDLPFTD.P	Y	49.13	2477.21	24	3.3	826.743	3	82.328	303			262			789		854	1610	1370	1840										5180	4790	4910	1760	1590	361	1810	1600	1930				1590	1660	2100																						420		196																	548								401																																				6470			3300			15700		8950	12700	10700	16800										78500	37200	38700	41400	11500	11700	14800	15400	18200				13300	14900	24900																						4870		3540																	6710								3450																																				06Apr2024_DDH_3740_x07L_Slot1-16_3_8555.d	5347222	76	2	1	1	1	1	1	3	0	1	1	3	2	1	1	2	0	0	0	1	1	1	5	5	3	4	3	3	3	2	3	1	0	1	2	2	3	0	0	0	0	0	0	0	0	0	0	0	0	0	0	0	0	0	0	0	0	0	5	1	1	0	0	0	0	0	0	0	0	0	0	0	0	0	0	0	0	1	2	0	0	0	0	0	0	1	0	1	0	0	0	0	0	0	0	0	0	0	0	0	0	0	0	0	0	0	0	0	0	0	0	0	0	0	0	0	0	0	0	0	0	342	365			96694	0.9461-0.9688
21	MMAR_1928|ald|CDS|2344315-2345430|-|secreted	TRUE	K.GLSTHEGALLADHVAADLDLPFTDPAN(+0.98)VLG.X	Y	50.13	3029.5	30	8	1010.84	3	93.2931				173	291		417	251			168								471		193	5030	668	434	466		208		650	463				2320		134													798		566							500	669		377																	129													435																																	2680	2790		15300	5990			2840								7410		3780	143000	62300	5350	8000		3490		10600	3140				98600		5420													5460		4410							4890	9700		17100																	1850													3490																														06Apr2024_DDH_3740_x03L_Slot1-12_1_8537.d	5915503	62	0	0	0	1	1	0	2	1	0	0	1	0	0	2	0	0	0	0	2	0	2	5	6	2	5	1	1	0	3	3	1	0	0	8	1	2	0	0	0	0	0	0	0	0	0	0	0	0	1	0	1	0	0	0	0	0	0	1	2	0	4	0	0	0	0	0	0	0	0	0	0	0	1	0	0	0	0	1	0	0	0	0	0	0	0	0	0	0	0	0	1	0	0	0	0	0	0	0	0	0	0	0	0	0	0	0	0	0	0	0	0	0	0	0	0	0	0	0	0	0	342	371	Deamidation (NQ)	N27:Deamidation (NQ):1000.00	106921	1.0708-1.0933
21	MMAR_1928|ald|CDS|2344315-2345430|-|secreted	TRUE	K.GLSTHEGALLADHVAADLDLPFTDPANVLG.X	Y	65.25	3028.51	30	1.7	1010.51	3	93.2961	11600	10300	9650	9810	9520	9180	24800	25100	26500	40100	40500	38100	7810	6860	5960				14000	10900	11100	97000	76400	98700	42400	37600	38300	43600	43500	50300	8070	6280	5780	38100	35300	35400							579	631	284				536		365							32100	31600	30700	139												1430	1670	1130	11900	11600	11300		1050					13900	13700	13400					417																													188000	126000	58400	115000	57700	154000	582000	309000	252000	1550000	568000	1100000	150000	189000	84800				89300	200000	334000	3060000	2510000	4390000	1730000	401000	717000	1280000	833000	777000	128000	77300	70300	1040000	671000	991000							11100	16600	10100				8550		4280							881000	859000	739000	6960												15000	26200	12300	133000	188000	176000		9220					220000	353000	68600					5140																													06Apr2024_DDH_3740_x04L_Slot1-13_1_8542.d	5683848	373	4	5	5	3	2	4	7	10	7	12	9	14	6	7	3	1	0	0	3	6	6	17	20	25	15	6	11	9	10	8	3	3	2	10	7	12	0	0	0	0	0	0	2	3	3	0	0	0	2	3	4	1	2	1	1	2	2	16	10	16	2	0	0	0	0	0	0	0	0	0	0	0	1	2	1	3	4	4	1	1	1	0	0	0	3	6	1	0	0	0	1	2	0	0	0	0	0	0	0	0	0	0	0	0	0	0	0	0	0	0	0	0	0	0	0	0	0	0	0	0	342	371			125556	1.0789-1.1013
21	MMAR_1928|ald|CDS|2344315-2345430|-|secreted	TRUE	N.GM(+15.99)GAM(+15.99)VTVLDVN(+0.98)INK(+45.03)LR.Q	Y	30.67	1907.99	17	-1.2	636.996	3	68.755																																																																																																																																																																																																																																																	29Feb2024_DDH_3740DDA_x26_Slot1-38_1_8282.d	3905694	2	0	0	0	0	0	0	0	0	0	0	0	0	0	0	0	0	0	0	0	0	0	0	0	0	0	0	0	0	0	0	0	0	0	0	0	0	0	0	0	0	0	0	0	0	0	0	0	0	0	0	0	0	0	0	0	0	0	0	0	0	0	0	0	0	0	0	0	0	0	0	0	0	0	0	0	1	1	0	0	0	0	0	0	0	0	0	0	0	0	0	0	0	0	0	0	0	0	0	0	0	0	0	0	0	0	0	0	0	0	0	0	0	0	0	0	0	0	0	0	0	189	205	D3 Acetylation (K); Deamidation (NQ); Oxidation (M); Oxidation (M)	M2:Oxidation (M):1000.00;M5:Oxidation (M):1000.00;N12:Deamidation (NQ):26.31;K15:D3 Acetylation (K):1000.00	99432	0.8922-0.9148
21	MMAR_1928|ald|CDS|2344315-2345430|-|secreted	TRUE	N.GM(+15.99)GAM(+15.99)VTVLDVNINK(+45.03)LR.Q	Y	45.99	1907	17	-1.8	954.505	2	68.736											120								269	638	246	618	965	779												183																																										202							212	162	221																																												1790								7310	15800	6880	12200	12600	24600												2350																																										2610							3020	2710	3950																																		06Apr2024_DDH_3740_x08L_Slot1-17_1_8556.d	4593445	37	0	0	0	0	0	0	0	0	0	1	2	1	0	0	0	0	0	0	3	4	2	2	2	5	0	0	0	1	1	0	3	0	1	1	0	1	0	0	0	0	0	0	0	0	0	0	0	0	0	0	0	0	0	0	0	0	0	0	0	0	0	0	0	0	0	0	0	0	0	0	0	0	0	0	0	0	1	1	0	0	0	0	0	0	1	1	3	0	0	0	0	0	0	0	0	0	0	0	0	0	0	0	0	0	0	0	0	0	0	0	0	0	0	0	0	0	0	0	0	0	189	205	D3 Acetylation (K); Oxidation (M); Oxidation (M)	M2:Oxidation (M):1000.00;M5:Oxidation (M):1000.00;K15:D3 Acetylation (K):1000.00	72466	1.1505-1.1728
21	MMAR_1928|ald|CDS|2344315-2345430|-|secreted	TRUE	N.GM(+15.99)GAMVTVLDVNINK(+45.03)LR.Q	Y	50.28	1891.01	17	-3.4	946.506	2	76.4715											174											619	358	180						207	426					480																																																																																															4090											28600	4480	6600						3290	5720					13400																																																																																					06Apr2024_DDH_3740_x08L_Slot1-17_2_8557.d	4971571	21	0	0	0	0	0	0	1	1	0	0	1	0	0	0	0	0	0	0	0	0	0	4	1	3	1	1	1	0	0	1	1	1	1	1	0	2	0	0	0	0	0	0	0	0	0	0	0	0	0	0	0	0	0	0	0	0	0	0	0	0	0	0	0	0	0	0	0	0	0	0	0	0	0	0	0	0	0	0	0	0	0	0	0	0	0	0	0	0	0	0	0	0	0	0	0	0	0	0	0	0	0	0	0	0	0	0	0	0	0	0	0	0	0	0	0	0	0	0	0	0	189	205	D3 Acetylation (K); Oxidation (M)	M2:Oxidation (M):62.26;K15:D3 Acetylation (K):1000.00	86281	1.1693-1.1915
21	MMAR_1928|ald|CDS|2344315-2345430|-|secreted	TRUE	N.GMGAM(+15.99)VTVLDVN(+0.98)INK(+45.03)LR.Q	Y	37.73	1891.99	17	-1.6	946.998	2	73.0986																																																																																																																																																																																																																																																	06Apr2024_DDH_3740_x04L_Slot1-13_3_8544.d	4750264	2	0	0	0	0	0	0	0	0	0	1	0	1	0	0	0	0	0	0	0	0	0	0	0	0	0	0	0	0	0	0	0	0	0	0	0	0	0	0	0	0	0	0	0	0	0	0	0	0	0	0	0	0	0	0	0	0	0	0	0	0	0	0	0	0	0	0	0	0	0	0	0	0	0	0	0	0	0	0	0	0	0	0	0	0	0	0	0	0	0	0	0	0	0	0	0	0	0	0	0	0	0	0	0	0	0	0	0	0	0	0	0	0	0	0	0	0	0	0	0	0	189	205	D3 Acetylation (K); Deamidation (NQ); Oxidation (M)	M5:Oxidation (M):4.52;N12:Deamidation (NQ):22.87;K15:D3 Acetylation (K):1000.00	89308	1.1541-1.1764
21	MMAR_1928|ald|CDS|2344315-2345430|-|secreted	TRUE	N.GMGAM(+15.99)VTVLDVNINK(+45.03)LR.Q	Y	48.86	1891.01	17	-2.4	946.506	2	73.1685							67.6	86.7		302	317	180							212	278	270	639	772	819	159			161	234	207	340	480	294	295	366	156																																																																																											6580	3570		5200	4160	8580							7420	7810	5480	7550	7540	11900	4060			6840	5320	3290	4770	4970	9370	9380	7060	5210																																																																																					06Apr2024_DDH_3740_x07L_Slot1-16_3_8555.d	4896751	50	0	0	1	0	0	1	2	2	1	2	2	3	0	0	0	0	0	0	3	3	2	4	2	3	1	1	3	2	2	1	2	1	2	2	1	1	0	0	0	0	0	0	0	0	0	0	0	0	0	0	0	0	0	0	0	0	0	0	0	0	0	0	0	0	0	0	0	0	0	0	0	0	0	0	0	0	0	0	0	0	0	0	0	0	0	0	0	0	0	0	0	0	0	0	0	0	0	0	0	0	0	0	0	0	0	0	0	0	0	0	0	0	0	0	0	0	0	0	0	0	189	205	D3 Acetylation (K); Oxidation (M)	M5:Oxidation (M):26.52;K15:D3 Acetylation (K):1000.00	81913	1.1496-1.1719
21	MMAR_1928|ald|CDS|2344315-2345430|-|secreted	TRUE	N.GMGAMVTVLDVNINK.L	Y	44.92	1560.8	15	14.2	781.416	2	68.5772																																																																																																																																																																																																																																																	06Apr2024_DDH_3740_x08L_Slot1-17_2_8557.d	4582910	1	0	0	0	0	0	0	0	0	0	0	0	0	0	0	0	0	0	0	0	0	0	0	1	0	0	0	0	0	0	0	0	0	0	0	0	0	0	0	0	0	0	0	0	0	0	0	0	0	0	0	0	0	0	0	0	0	0	0	0	0	0	0	0	0	0	0	0	0	0	0	0	0	0	0	0	0	0	0	0	0	0	0	0	0	0	0	0	0	0	0	0	0	0	0	0	0	0	0	0	0	0	0	0	0	0	0	0	0	0	0	0	0	0	0	0	0	0	0	0	0	189	203			73055	1.0492-1.0717
21	MMAR_1928|ald|CDS|2344315-2345430|-|secreted	TRUE	N.GMGAMVTVLDVNINK(+45.03)LR.Q	Y	51.58	1875.01	17	-1.7	938.508	2	84.1303	210		239		136		831	1260	1160	903	413	790										1290	1870	1870	1070	1170	982	961	563	622	648	794	789	888	455	755																						201																																																															7350		6560		2910		15800	26800	20900	13400	4840	13200										23800	21600	30200	15400	13600	19900	12400	12100	8040	9140	9550	9700	8140	7780	14800																						5550																																																															06Apr2024_DDH_3740_x03L_Slot1-12_1_8537.d	5464642	73	2	2	2	2	3	2	3	3	3	2	2	2	0	0	0	0	0	0	1	2	0	3	2	3	3	2	3	2	6	2	1	2	2	3	2	3	0	0	0	0	0	0	0	0	0	0	0	0	0	0	0	0	0	0	0	0	0	2	1	0	0	0	0	0	0	0	0	0	0	0	0	0	0	0	0	0	0	0	0	0	0	0	0	0	0	0	0	0	0	0	0	0	0	0	0	0	0	0	0	0	0	0	0	0	0	0	0	0	0	0	0	0	0	0	0	0	0	0	0	0	189	205	D3 Acetylation (K)	K15:D3 Acetylation (K):1000.00	94531	1.1773-1.1995
21	MMAR_1928|ald|CDS|2344315-2345430|-|secreted	TRUE	R.GQ(+0.98)TLFTYLHL.A	Y	21.9	1192.61	10	11.9	597.318	2	79.2239																																																																																																																																																																																																																																																	06Apr2024_DDH_3740_x12L_Slot1-22_1_8570.d	4959518	2	0	0	0	0	0	0	0	0	0	0	0	0	0	0	0	0	0	0	0	0	0	0	0	0	0	0	0	0	0	0	0	0	0	1	0	0	0	0	0	0	0	0	0	0	0	0	0	0	0	0	0	0	0	0	0	0	0	1	0	0	0	0	0	0	0	0	0	0	0	0	0	0	0	0	0	0	0	0	0	0	0	0	0	0	0	0	0	0	0	0	0	0	0	0	0	0	0	0	0	0	0	0	0	0	0	0	0	0	0	0	0	0	0	0	0	0	0	0	0	0	88	97	Deamidation (NQ)	Q2:Deamidation (NQ):1000.00	101111	0.9279-0.9507
21	MMAR_1928|ald|CDS|2344315-2345430|-|secreted	TRUE	R.GQ(+0.98)TLFTYLHLAASR.P	Y	42.45	1577.82	14	-8.4	526.94	3	67.8815																						151																																																																																																																								2910																																																																																																			06Apr2024_DDH_3740_x03L_Slot1-12_3_8539.d	4631781	20	0	0	0	0	0	0	0	1	1	1	1	1	0	1	0	0	0	0	0	0	0	2	1	3	0	4	0	1	2	1	0	0	0	0	0	0	0	0	0	0	0	0	0	0	0	0	0	0	0	0	0	0	0	0	0	0	0	0	0	0	0	0	0	0	0	0	0	0	0	0	0	0	0	0	0	0	0	0	0	0	0	0	0	0	0	0	0	0	0	0	0	0	0	0	0	0	0	0	0	0	0	0	0	0	0	0	0	0	0	0	0	0	0	0	0	0	0	0	0	0	88	101	Deamidation (NQ)	Q2:Deamidation (NQ):1000.00	69087	0.8109-0.8338
21	MMAR_1928|ald|CDS|2344315-2345430|-|secreted	TRUE	R.GQ(+0.98)TLFTYLHLAASRPC(+57.02)TDALLK.S	Y	40.15	2476.28	22	2.7	826.433	3	71.3074																																																																																																																																																																																																																																																	06Apr2024_DDH_3740_x08L_Slot1-17_1_8556.d	4722101	5	1	0	0	0	0	0	0	0	0	0	0	0	0	0	0	0	0	0	0	0	0	1	0	0	0	0	1	0	0	0	0	0	0	0	0	1	0	0	0	0	0	0	0	0	0	0	0	0	0	0	0	0	0	0	0	0	0	1	0	0	0	0	0	0	0	0	0	0	0	0	0	0	0	0	0	0	0	0	0	0	0	0	0	0	0	0	0	0	0	0	0	0	0	0	0	0	0	0	0	0	0	0	0	0	0	0	0	0	0	0	0	0	0	0	0	0	0	0	0	0	88	109	Carbamidomethylation; Deamidation (NQ)	Q2:Deamidation (NQ):1000.00	76904	1.0141-1.0366
21	MMAR_1928|ald|CDS|2344315-2345430|-|secreted	TRUE	R.GQ(+0.98)TLFTYLHLAASRPC(+57.02)TDALLK(+45.03).S	Y	32.02	2521.31	22	6.5	841.445	3	80.2021				217																																																																																																																								5530																																																																																																																					06Apr2024_DDH_3740_x02L_Slot1-11_1_8534.d	5181643	1	0	0	0	1	0	0	0	0	0	0	0	0	0	0	0	0	0	0	0	0	0	0	0	0	0	0	0	0	0	0	0	0	0	0	0	0	0	0	0	0	0	0	0	0	0	0	0	0	0	0	0	0	0	0	0	0	0	0	0	0	0	0	0	0	0	0	0	0	0	0	0	0	0	0	0	0	0	0	0	0	0	0	0	0	0	0	0	0	0	0	0	0	0	0	0	0	0	0	0	0	0	0	0	0	0	0	0	0	0	0	0	0	0	0	0	0	0	0	0	0	88	109	Carbamidomethylation; D3 Acetylation (K); Deamidation (NQ)	Q2:Deamidation (NQ):1000.00;K22:D3 Acetylation (K):1000.00	89632	1.0222-1.0447
21	MMAR_1928|ald|CDS|2344315-2345430|-|secreted	TRUE	R.GQT(+45.03)LFTYLHLAASRPC(+57.02)TD.A	Y	35.16	2095.02	18	-6.1	1048.51	2	85.0278																																																																																																																																																																																																																																																	06Apr2024_DDH_3740_x08L_Slot1-17_3_8558.d	5355927	1	0	0	0	0	0	0	0	0	0	0	0	0	0	0	0	0	0	0	0	0	0	0	0	1	0	0	0	0	0	0	0	0	0	0	0	0	0	0	0	0	0	0	0	0	0	0	0	0	0	0	0	0	0	0	0	0	0	0	0	0	0	0	0	0	0	0	0	0	0	0	0	0	0	0	0	0	0	0	0	0	0	0	0	0	0	0	0	0	0	0	0	0	0	0	0	0	0	0	0	0	0	0	0	0	0	0	0	0	0	0	0	0	0	0	0	0	0	0	0	0	88	105	Carbamidomethylation; D3 O-Acylation (STY)	T3:D3 O-Acylation (STY):41.20	98910	1.2492-1.2713
21	MMAR_1928|ald|CDS|2344315-2345430|-|secreted	TRUE	R.GQT(+45.03)LFTYLHLAASRPC(+57.02)TDALLK(+45.03).S	Y	31.39	2565.35	22	1	856.122	3	96.5497																																																																																																																																																																																																																																																	06Apr2024_DDH_3740_x02L_Slot1-11_1_8534.d	5983593	1	0	0	0	1	0	0	0	0	0	0	0	0	0	0	0	0	0	0	0	0	0	0	0	0	0	0	0	0	0	0	0	0	0	0	0	0	0	0	0	0	0	0	0	0	0	0	0	0	0	0	0	0	0	0	0	0	0	0	0	0	0	0	0	0	0	0	0	0	0	0	0	0	0	0	0	0	0	0	0	0	0	0	0	0	0	0	0	0	0	0	0	0	0	0	0	0	0	0	0	0	0	0	0	0	0	0	0	0	0	0	0	0	0	0	0	0	0	0	0	0	88	109	Carbamidomethylation; D3 Acetylation (K); D3 O-Acylation (STY)	T3:D3 O-Acylation (STY):38.16;K22:D3 Acetylation (K):1000.00	112902	1.0321-1.0546
21	MMAR_1928|ald|CDS|2344315-2345430|-|secreted	TRUE	R.GQTLFTY(+45.03)LHLAASR.P	Y	44.86	1621.87	14	-5.5	541.619	3	73.2492																																	179																																																																																																																								5540																																																																																								29Feb2024_DDH_3740DDA_x29_Slot1-41_2_8294.d	4326670	13	0	0	0	0	0	0	0	0	0	0	0	0	0	0	0	0	0	0	0	0	0	1	2	1	0	0	0	0	0	0	2	2	2	0	0	0	0	0	0	0	0	0	0	0	0	0	0	0	0	0	0	0	0	0	0	0	0	0	0	0	0	0	0	0	0	0	0	0	0	0	0	0	0	0	0	0	0	0	0	0	0	0	0	0	1	2	0	0	0	0	0	0	0	0	0	0	0	0	0	0	0	0	0	0	0	0	0	0	0	0	0	0	0	0	0	0	0	0	0	0	88	101	D3 O-Acylation (STY)	Y7:D3 O-Acylation (STY):17.01	103258	0.8144-0.8371
21	MMAR_1928|ald|CDS|2344315-2345430|-|secreted	TRUE	R.GQTLFTYLH.L	Y	35.5	1078.54	9	1.9	540.278	2	56.4617	801	724	770	797		921	2340	2350	2310	3020	3070	3090	1450	1580	1600	240		393	3610	4030	4260	6950	6880	6560	2220	2390	2380	3180	3490	3080	1990	2070	1850	3180	3400	3500																							327	401																		146							281	400	507																																		15700	7170	9130	9440		8780	58600	85300	37500	28500	50500	72900	28200	14800	14900	4520		4750	84800	71800	65500	103000	156000	192000	21000	41300	20100	55000	58200	52500	37100	20000	18900	54100	87300	29600																							5390	3880																		4900							5500	13200	15300																																		06Apr2024_DDH_3740_x11L_Slot1-21_2_8568.d	4009009	82	2	1	1	1	2	1	3	4	2	2	2	3	2	1	1	1	1	1	3	2	2	2	3	4	1	2	1	2	2	2	2	1	1	2	3	2	0	0	0	0	0	0	0	0	0	0	0	0	0	0	0	0	0	0	0	0	0	0	3	1	0	0	0	0	0	0	0	0	0	0	0	0	0	0	0	0	1	2	0	0	0	0	0	0	2	2	3	0	0	0	0	0	0	0	0	0	0	0	0	0	0	0	0	0	0	0	0	0	0	0	0	0	0	0	0	0	0	0	0	0	88	96			52573	0.8723-0.8951
21	MMAR_1928|ald|CDS|2344315-2345430|-|secreted	TRUE	R.GQTLFTYLHL.A	Y	34.93	1191.63	10	-3.7	596.817	2	79.1384								170		390	306	393										1190		1100	278		251	487						738	415																																																																																													2730		6550	5170	13200										13000		11800	4080		7890	5670						7850	5790																																																																																						06Apr2024_DDH_3740_x09L_Slot1-19_2_8560.d	5070522	46	1	0	1	1	1	0	1	1	1	1	2	3	0	0	1	0	0	0	2	1	1	1	1	3	1	1	2	1	1	1	3	1	3	2	3	1	0	0	0	0	0	0	0	0	0	0	0	0	0	0	0	0	0	0	0	0	0	1	1	1	0	0	0	0	0	0	0	0	0	0	0	0	0	0	0	0	0	0	0	0	0	0	0	0	0	0	0	0	0	0	0	0	0	0	0	0	0	0	0	0	0	0	0	0	0	0	0	0	0	0	0	0	0	0	0	0	0	0	0	0	88	97			98094	0.9479-0.9706
21	MMAR_1928|ald|CDS|2344315-2345430|-|secreted	TRUE	R.GQTLFTYLHLA.A	Y	33.08	1262.67	11	4.4	632.34	2	77.2134																																																																																																																																																																																																																																																	06Apr2024_DDH_3740_x20L_Slot1-31_1_8600.d	5064497	7	0	0	0	0	0	0	0	0	0	0	0	0	0	0	0	0	0	0	0	0	0	0	0	0	0	0	0	1	0	0	0	0	0	0	0	0	0	0	0	0	0	0	0	0	0	0	0	0	0	0	0	0	0	0	0	0	0	4	1	1	0	0	0	0	0	0	0	0	0	0	0	0	0	0	0	0	0	0	0	0	0	0	0	0	0	0	0	0	0	0	0	0	0	0	0	0	0	0	0	0	0	0	0	0	0	0	0	0	0	0	0	0	0	0	0	0	0	0	0	0	88	98			65186	0.9452-0.9679
21	MMAR_1928|ald|CDS|2344315-2345430|-|secreted	TRUE	R.GQTLFTYLHLAA.S	Y	25.64	1333.7	12	4.1	667.859	2	77.9594																																																																																																																																																																																																																																																	06Apr2024_DDH_3740_x08L_Slot1-17_1_8556.d	5048989	5	0	0	0	0	0	0	0	0	0	0	0	0	0	0	0	0	0	0	0	0	0	2	1	1	0	0	0	0	0	0	0	0	0	1	0	0	0	0	0	0	0	0	0	0	0	0	0	0	0	0	0	0	0	0	0	0	0	0	0	0	0	0	0	0	0	0	0	0	0	0	0	0	0	0	0	0	0	0	0	0	0	0	0	0	0	0	0	0	0	0	0	0	0	0	0	0	0	0	0	0	0	0	0	0	0	0	0	0	0	0	0	0	0	0	0	0	0	0	0	0	88	99			87685	0.9643-0.9869
21	MMAR_1928|ald|CDS|2344315-2345430|-|secreted	TRUE	R.GQTLFTYLHLAAS(+45.03)R.P	Y	46.04	1621.87	14	-4.5	541.62	3	68.1699																																																																																					123	164																																																																																																																							7970	2860																																			29Feb2024_DDH_3740DDA_x29_Slot1-41_1_8293.d	4018337	13	0	0	0	0	0	0	0	0	0	0	0	0	0	0	0	0	0	0	0	0	0	2	1	1	1	0	1	0	0	0	1	0	1	1	0	0	0	0	0	0	0	0	0	0	0	0	0	0	0	0	0	0	0	0	0	0	0	0	0	0	0	0	0	0	0	0	0	0	0	0	0	0	0	0	0	0	0	0	0	0	0	0	0	0	2	1	1	0	0	0	0	0	0	0	0	0	0	0	0	0	0	0	0	0	0	0	0	0	0	0	0	0	0	0	0	0	0	0	0	0	88	101	D3 O-Acylation (STY)	S13:D3 O-Acylation (STY):53.33	93419	0.8244-0.8470
21	MMAR_1928|ald|CDS|2344315-2345430|-|secreted	TRUE	R.GQTLFTYLHLAASR.P	Y	58.37	1576.84	14	-0.5	789.421	2	65.6717	76300	78300	75300	78000	89900	83200	115000	115000	121000	180000	172000	172000	30700	26200	25400	197			60500	68400	65300	232000	241000	239000	139000	144000	146000	148000	149000	146000	107000	18700	90100	140000	144000	126000								889	615				2880	3030	3650	483	475	377				36200	35800	34300													9360	11700	11500	53300	53000	52600	9440	8930	7680				67000	69300	66300				1960		1370																												2870000	4040000	2550000	3070000	3210000	2660000	4150000	4800000	5700000	9930000	6680000	8430000	658000	425000	405000	2830			1740000	3120000	2040000	9300000	11600000	11500000	4980000	4740000	5340000	4380000	6160000	5980000	3420000	3300000	2580000	4820000	5490000	4910000								19300	8240				42200	58300	56400	8080	6170	4590				1070000	1170000	719000													156000	177000	198000	1340000	1750000	1040000	144000	74600	62100				2490000	1840000	2520000				37200		16600																												06Apr2024_DDH_3740_x03L_Slot1-12_3_8539.d	4518674	581	10	11	10	10	12	11	11	11	13	19	18	19	6	7	7	1	1	1	11	14	10	23	20	18	14	15	17	13	14	15	9	11	13	15	13	19	0	0	0	0	0	0	2	3	4	0	0	0	3	4	6	2	3	1	1	2	1	11	12	8	0	0	0	0	0	0	0	0	0	0	0	0	3	4	5	7	8	7	4	3	3	0	0	0	9	9	8	0	0	0	2	1	3	0	0	0	0	0	0	0	0	0	0	0	0	0	0	0	0	0	0	0	0	0	0	0	0	0	0	0	88	101			65366	1.0879-1.1103
21	MMAR_1928|ald|CDS|2344315-2345430|-|secreted	TRUE	R.GQTLFTYLHLAASRP.C	Y	25.68	1673.89	15	-2.7	558.967	3	66.7182																						204																																																																																																																								3320																																																																																																			06Apr2024_DDH_3740_x08L_Slot1-17_1_8556.d	4497699	1	0	0	0	0	0	0	0	0	0	0	0	0	0	0	0	0	0	0	0	0	0	1	0	0	0	0	0	0	0	0	0	0	0	0	0	0	0	0	0	0	0	0	0	0	0	0	0	0	0	0	0	0	0	0	0	0	0	0	0	0	0	0	0	0	0	0	0	0	0	0	0	0	0	0	0	0	0	0	0	0	0	0	0	0	0	0	0	0	0	0	0	0	0	0	0	0	0	0	0	0	0	0	0	0	0	0	0	0	0	0	0	0	0	0	0	0	0	0	0	0	88	102			69420	0.8421-0.8650
21	MMAR_1928|ald|CDS|2344315-2345430|-|secreted	TRUE	R.GQTLFTYLHLAASRPC(+57.02).T	Y	44.04	1833.92	16	-5.5	612.308	3	67.153																																																																																																																																																																																																																																																	06Apr2024_DDH_3740_x08L_Slot1-17_2_8557.d	4512957	12	0	0	0	0	0	0	0	0	0	1	1	1	0	0	0	0	0	0	0	0	0	3	2	1	1	0	1	0	0	1	0	0	0	0	0	0	0	0	0	0	0	0	0	0	0	0	0	0	0	0	0	0	0	0	0	0	0	0	0	0	0	0	0	0	0	0	0	0	0	0	0	0	0	0	0	0	0	0	0	0	0	0	0	0	0	0	0	0	0	0	0	0	0	0	0	0	0	0	0	0	0	0	0	0	0	0	0	0	0	0	0	0	0	0	0	0	0	0	0	0	88	103	Carbamidomethylation		70773	0.8942-0.9170
21	MMAR_1928|ald|CDS|2344315-2345430|-|secreted	TRUE	R.GQTLFTYLHLAASRPC(+57.02)TD.A	Y	36.4	2049.99	18	-1.8	684.335	3	66.7821																																																																																																																																																																																																																																																	06Apr2024_DDH_3740_x20L_Slot1-31_2_8601.d	4580752	1	0	0	0	0	0	0	0	0	0	0	0	0	0	0	0	0	0	0	0	0	0	0	0	0	0	0	0	0	0	0	0	0	0	0	0	0	0	0	0	0	0	0	0	0	0	0	0	0	0	0	0	0	0	0	0	0	0	0	1	0	0	0	0	0	0	0	0	0	0	0	0	0	0	0	0	0	0	0	0	0	0	0	0	0	0	0	0	0	0	0	0	0	0	0	0	0	0	0	0	0	0	0	0	0	0	0	0	0	0	0	0	0	0	0	0	0	0	0	0	0	88	105	Carbamidomethylation		52357	0.8641-0.8869
21	MMAR_1928|ald|CDS|2344315-2345430|-|secreted	TRUE	R.GQTLFTYLHLAASRPC(+57.02)TDALLK.S	Y	64.08	2475.29	22	-0.2	826.102	3	71.3419	2940	1110	2900	2400	2470	670	1930	1150	1410	11500	11500	11900										15100	16200	14700	11000	10600	11000	9630	9150	9240				6980	6210	5550																						5350	6720	6490																1040	1310	2600							3680	3510	3490																																		36500	15000	30900	42100	33800	8860	21800	17500	19300	183000	156000	182000										333000	306000	302000	121000	159000	137000	185000	97800	146000				152000	105000	62200																						33400	75500	48300																16800	15100	47400							37100	42500	40800																																		06Apr2024_DDH_3740_x10L_Slot1-20_1_8564.d	4685477	149	4	2	5	4	3	3	2	2	4	5	5	6	0	0	0	0	0	0	0	0	0	6	6	6	5	5	7	5	4	4	2	5	2	5	4	3	0	0	0	0	0	0	0	0	0	0	0	0	1	0	0	0	0	0	0	0	0	3	5	4	0	0	0	0	0	0	0	0	0	0	0	0	0	3	1	3	1	5	0	0	0	0	0	0	3	3	3	0	0	0	0	0	0	0	0	0	0	0	0	0	0	0	0	0	0	0	0	0	0	0	0	0	0	0	0	0	0	0	0	0	88	109	Carbamidomethylation		85703	1.0105-1.0330
21	MMAR_1928|ald|CDS|2344315-2345430|-|secreted	TRUE	R.GQTLFTYLHLAASRPC(+57.02)TDALLK(+45.03).S	Y	54.87	2520.32	22	0.6	841.112	3	80.4776					483		934	826		2630		2150										5350	4450	4850	2220	2130			821		998	1040	1410	2780	2620																								207	479																																																																	7500		13500	12000		28800		51100										58000	80800	99000	24800	24700			11700		12800	28800	18900	34100	27600																								5530	8150																																																													06Apr2024_DDH_3740_x20L_Slot1-31_2_8601.d	5248910	88	0	0	0	1	1	2	2	3	3	3	4	4	0	2	0	0	0	0	0	0	4	4	3	2	1	2	2	0	2	1	2	5	3	6	4	3	0	0	0	0	0	0	0	0	0	0	0	0	0	0	0	0	0	0	0	0	0	2	4	5	0	0	0	0	0	0	0	0	0	0	0	0	0	0	0	1	2	3	0	0	0	0	0	0	0	1	1	0	0	0	0	0	0	0	0	0	0	0	0	0	0	0	0	0	0	0	0	0	0	0	0	0	0	0	0	0	0	0	0	0	88	109	Carbamidomethylation; D3 Acetylation (K)	K22:D3 Acetylation (K):1000.00	68834	1.0095-1.0321
21	MMAR_1928|ald|CDS|2344315-2345430|-|secreted	TRUE	R.GQTLFTYLHLAASRPC(+57.02)TDALLK(+45.03)SGTTSIAYETVQTAD.G	Y	25.84	4045.02	37	9.3	1349.35	3	88.0058																																																																																																																																																																																																																																																	06Apr2024_DDH_3740_x08L_Slot1-17_1_8556.d	5541491	2	0	0	0	0	0	0	0	0	0	0	0	0	0	0	0	0	0	0	0	0	0	1	0	0	0	0	0	0	0	1	0	0	0	0	0	0	0	0	0	0	0	0	0	0	0	0	0	0	0	0	0	0	0	0	0	0	0	0	0	0	0	0	0	0	0	0	0	0	0	0	0	0	0	0	0	0	0	0	0	0	0	0	0	0	0	0	0	0	0	0	0	0	0	0	0	0	0	0	0	0	0	0	0	0	0	0	0	0	0	0	0	0	0	0	0	0	0	0	0	0	88	124	Carbamidomethylation; D3 Acetylation (K)	K22:D3 Acetylation (K):1000.00	102782	1.3215-1.3435
21	MMAR_1928|ald|CDS|2344315-2345430|-|secreted	TRUE	A.GVAALT(+45.03)KR.G	Y	18.69	859.532	8	-4.7	430.77	2	23.9442																																																																																																																																																																																																																																																	06Apr2024_DDH_3740_x08L_Slot1-17_2_8557.d	2401613	2	0	0	0	0	0	0	0	0	0	0	0	0	0	0	0	0	0	0	0	0	0	0	1	1	0	0	0	0	0	0	0	0	0	0	0	0	0	0	0	0	0	0	0	0	0	0	0	0	0	0	0	0	0	0	0	0	0	0	0	0	0	0	0	0	0	0	0	0	0	0	0	0	0	0	0	0	0	0	0	0	0	0	0	0	0	0	0	0	0	0	0	0	0	0	0	0	0	0	0	0	0	0	0	0	0	0	0	0	0	0	0	0	0	0	0	0	0	0	0	0	22	29	D3 O-Acylation (STY)	T6:D3 O-Acylation (STY):1000.00	12734	0.7878-0.8109
21	MMAR_1928|ald|CDS|2344315-2345430|-|secreted	TRUE	A.GVAALTK(+45.03)R.G	Y	21.3	859.532	8	2.9	430.773	2	23.9247																																																																																																																																																																																																																																																	06Apr2024_DDH_3740_x08L_Slot1-17_2_8557.d	2400662	5	0	0	0	0	0	0	0	0	0	0	0	0	0	0	0	0	0	0	1	1	0	1	1	1	0	0	0	0	0	0	0	0	0	0	0	0	0	0	0	0	0	0	0	0	0	0	0	0	0	0	0	0	0	0	0	0	0	0	0	0	0	0	0	0	0	0	0	0	0	0	0	0	0	0	0	0	0	0	0	0	0	0	0	0	0	0	0	0	0	0	0	0	0	0	0	0	0	0	0	0	0	0	0	0	0	0	0	0	0	0	0	0	0	0	0	0	0	0	0	0	22	29	D3 Acetylation (K)	K7:D3 Acetylation (K):1000.00	12710	0.7851-0.8081
21	MMAR_1928|ald|CDS|2344315-2345430|-|secreted	TRUE	R.GVLM(+15.99)GGVPGVK.P	Y	41.97	1028.57	11	-0.5	515.289	2	38.4146	173	314		501		370			1360	2250	2190	1970										7990	3980	8870	345	1190			2020	2230				1130	267	1460																						271	263																		279								718	1250	1210																																		4250	6900		5630		4260			10000	18700	17000	18400										200000	77400	213000	8430	15500			22000	19200				13100	11300	26100																						3380	5240																		5110								10500	9760	8340																																		06Apr2024_DDH_3740_x08L_Slot1-17_3_8558.d	3066715	44	1	2	1	1	1	1	1	0	1	2	2	1	0	0	0	0	0	0	0	0	0	4	3	4	1	1	1	0	1	1	0	0	0	2	1	2	0	0	0	0	0	0	0	0	0	0	0	0	0	0	0	0	0	0	0	0	0	2	1	2	0	0	0	0	0	0	0	0	0	0	0	0	0	0	0	0	1	0	0	0	0	0	0	0	1	1	1	0	0	0	0	0	0	0	0	0	0	0	0	0	0	0	0	0	0	0	0	0	0	0	0	0	0	0	0	0	0	0	0	0	157	167	Oxidation (M)	M4:Oxidation (M):1000.00	28009	0.8301-0.8531
21	MMAR_1928|ald|CDS|2344315-2345430|-|secreted	TRUE	R.GVLM(+15.99)GGVPGVK(+45.03).P	Y	23.93	1073.6	11	-6.6	537.801	2	53.6795																						54.5																																																																																																																								2160																																																																																																			06Apr2024_DDH_3740_x08L_Slot1-17_3_8558.d	3816955	2	0	0	0	0	0	0	0	0	0	0	0	0	0	0	0	0	0	0	0	0	0	1	0	1	0	0	0	0	0	0	0	0	0	0	0	0	0	0	0	0	0	0	0	0	0	0	0	0	0	0	0	0	0	0	0	0	0	0	0	0	0	0	0	0	0	0	0	0	0	0	0	0	0	0	0	0	0	0	0	0	0	0	0	0	0	0	0	0	0	0	0	0	0	0	0	0	0	0	0	0	0	0	0	0	0	0	0	0	0	0	0	0	0	0	0	0	0	0	0	0	157	167	D3 Acetylation (K); Oxidation (M)	M4:Oxidation (M):1000.00;K11:D3 Acetylation (K):1000.00	49627	0.8567-0.8796
21	MMAR_1928|ald|CDS|2344315-2345430|-|secreted	TRUE	R.GVLM(+15.99)GGVPGVK(+45.03)PADVVVIGAGTAGY.N	Y	40.25	2344.25	25	-0.4	1173.13	2	87.8066											75.9											2370	1850	2700	88.3					106						100																																																																																															2950											101000	83400	79100	5070					7410						5000																																																																																					06Apr2024_DDH_3740_x08L_Slot1-17_2_8557.d	5525125	94	0	0	0	0	0	0	2	3	0	6	4	5	0	0	0	0	0	0	3	2	6	11	10	11	6	3	2	3	4	6	0	0	0	1	2	4	0	0	0	0	0	0	0	0	0	0	0	0	0	0	0	0	0	0	0	0	0	0	0	0	0	0	0	0	0	0	0	0	0	0	0	0	0	0	0	0	0	0	0	0	0	0	0	0	0	0	0	0	0	0	0	0	0	0	0	0	0	0	0	0	0	0	0	0	0	0	0	0	0	0	0	0	0	0	0	0	0	0	0	0	157	181	D3 Acetylation (K); Oxidation (M)	M4:Oxidation (M):1000.00;K11:D3 Acetylation (K):1000.00	103102	1.3092-1.3312
21	MMAR_1928|ald|CDS|2344315-2345430|-|secreted	TRUE	R.GVLM(+15.99)GGVPGVK(+45.03)PADVVVIGAGTAGYN.A	Y	39.88	2458.3	26	11.4	1230.17	2	84.6114																							85.9																																																																																																																								2090																																																																																																		06Apr2024_DDH_3740_x08L_Slot1-17_1_8556.d	5375231	9	0	0	0	0	0	0	0	0	0	0	0	0	0	0	0	0	0	0	0	0	0	3	4	2	0	0	0	0	0	0	0	0	0	0	0	0	0	0	0	0	0	0	0	0	0	0	0	0	0	0	0	0	0	0	0	0	0	0	0	0	0	0	0	0	0	0	0	0	0	0	0	0	0	0	0	0	0	0	0	0	0	0	0	0	0	0	0	0	0	0	0	0	0	0	0	0	0	0	0	0	0	0	0	0	0	0	0	0	0	0	0	0	0	0	0	0	0	0	0	0	157	182	D3 Acetylation (K); Oxidation (M)	M4:Oxidation (M):1000.00;K11:D3 Acetylation (K):1000.00	97820	1.3101-1.3320
21	MMAR_1928|ald|CDS|2344315-2345430|-|secreted	TRUE	R.GVLM(+15.99)GGVPGVK(+45.03)PADVVVIGAGTAGYN(+0.98)AAR.V	Y	63.15	2757.46	29	2.4	920.158	3	77.5655	3670	4110	5370	2950	2680	2850	6330	6420	6030	3880	8140	8040	2140	2210	2360	185			7510	6760	5810	22700	21100	22100	8890	6330	7540	5000	5750	6180	2150	2520	3770	4960	7080	7420							102						248	1380						204	275	741	1400	720		96.4	239													8120	1310	2260		1000					3000	2870	5240				438	1500	886	143						147																					67200	73900	80800	51000	52300	40700	166000	127000	57200	23800	116000	112000	30200	25100	48100	2510			114000	69700	159000	281000	250000	313000	91100	62400	69300	76100	124000	52800	30100	26500	42600	117000	73200	182000							2430						7130	18600						5350	3780	24300	23000	11400		5130	6730													113000	21900	21800		47800					28300	51400	55700				5320	44200	28000	4500						1890																					06Apr2024_DDH_3740_x08L_Slot1-17_2_8557.d	5025248	399	5	5	7	4	5	4	13	11	9	5	9	9	5	4	7	1	0	1	11	10	15	14	12	16	12	13	8	12	10	16	6	5	10	11	9	14	0	0	0	0	0	0	1	1	1	0	0	0	1	2	0	0	0	0	1	3	3	9	7	6	0	1	1	0	0	0	0	0	0	0	0	0	1	0	0	8	3	2	1	4	0	0	0	0	5	5	8	0	0	0	2	7	4	1	1	0	0	0	0	1	0	1	0	0	0	0	0	0	0	0	0	0	0	0	0	0	0	0	0	0	157	185	D3 Acetylation (K); Deamidation (NQ); Oxidation (M)	M4:Oxidation (M):1000.00;K11:D3 Acetylation (K):1000.00;N26:Deamidation (NQ):1000.00	88046	1.1800-1.2022
21	MMAR_1928|ald|CDS|2344315-2345430|-|secreted	TRUE	R.GVLM(+15.99)GGVPGVK(+45.03)PADVVVIGAGTAGYNAAR.V	Y	76.55	2756.47	29	-3.8	919.819	3	83.3539	62100	54100	53100	34100	39100	38200	75900	86700	93200	112000	106000	100000	38800	41500	39800	2720	2580	2600	110000	124000	119000	246000	231000	227000	116000	90300	99500	89300	102000	92400	55600	61100	61800	83500	102000	87400									169				255	861	851				1310	1170	661	23500	29300	26900	179												37600	36200	33400	95800	102000	104000	42100	39700	38700	279	924	513	160000	215000	194000				36500	53000	50100	7230	14200	15000																									1100000	1680000	1320000	1320000	1050000	673000	2550000	2230000	3170000	3770000	3540000	4210000	940000	1030000	738000	35400	47600	45300	3870000	3720000	3070000	8320000	8270000	7620000	2740000	3000000	3150000	2430000	3630000	2590000	1360000	1870000	1500000	2860000	2790000	2180000									6120				6520	31100	21100				18100	21000	10100	564000	948000	639000	4900												571000	853000	734000	2750000	2420000	2650000	1020000	1050000	759000	8140	14400	7610	6000000	8060000	7420000				1030000	973000	1240000	127000	171000	184000																									29Feb2024_DDH_3740DDA_x34_Slot1-47_1_8312.d	8057914	1776	26	22	24	28	25	16	32	35	40	37	33	40	25	23	17	6	8	6	39	45	41	58	60	57	41	38	41	35	37	37	33	34	33	36	41	32	1	1	1	0	0	0	6	5	5	3	2	2	8	7	7	1	1	0	10	13	10	27	33	25	11	5	4	0	0	0	0	0	0	0	0	0	18	17	12	27	23	24	18	19	16	2	2	2	34	45	42	0	0	0	27	20	23	6	9	12	0	0	0	4	3	1	0	0	1	0	0	0	0	0	0	0	0	0	0	0	0	0	0	0	157	185	D3 Acetylation (K); Oxidation (M)	M4:Oxidation (M):1000.00;K11:D3 Acetylation (K):1000.00	24532	0.9509-0.9734
21	MMAR_1928|ald|CDS|2344315-2345430|-|secreted	TRUE	R.GVLM(+15.99)GGVPGVKPADVVVIGAGTAGY.N	Y	44.22	2299.22	25	2.8	1150.62	2	73.0307																						213	864	559					99.6	168				101																																																																																																												14700	11000	13400					7410	4130				2030																																																																																							06Apr2024_DDH_3740_x08L_Slot1-17_3_8558.d	4767256	25	0	0	0	0	0	0	0	1	0	0	1	1	0	0	0	0	0	0	0	0	0	3	2	7	1	0	1	1	2	3	0	0	0	1	1	0	0	0	0	0	0	0	0	0	0	0	0	0	0	0	0	0	0	0	0	0	0	0	0	0	0	0	0	0	0	0	0	0	0	0	0	0	0	0	0	0	0	0	0	0	0	0	0	0	0	0	0	0	0	0	0	0	0	0	0	0	0	0	0	0	0	0	0	0	0	0	0	0	0	0	0	0	0	0	0	0	0	0	0	0	157	181	Oxidation (M)	M4:Oxidation (M):1000.00	80344	1.2677-1.2898
21	MMAR_1928|ald|CDS|2344315-2345430|-|secreted	TRUE	R.GVLM(+15.99)GGVPGVKPADVVVIGAGTAGYN(+0.98)AAR.V	Y	63.6	2712.43	29	-3.6	905.143	3	65.7205									1560		136	504										2040	1890	2460	75.4		150	205		246	209					133																						127															227					740								3140	1920																																										24400		2880	9000										42500	28500	54700	2160		2670	6050		5830	5700					5210																						2830															6630					43600								37100	91500																																		06Apr2024_DDH_3740_x10L_Slot1-20_1_8564.d	4408064	77	0	2	2	0	0	1	2	1	3	1	3	3	0	0	1	0	0	0	0	0	1	6	6	6	3	1	2	2	2	2	1	0	0	1	0	5	0	0	0	0	0	0	1	0	0	0	0	0	0	0	0	0	0	0	0	0	0	2	0	1	0	0	0	0	0	0	0	0	0	0	0	0	2	0	0	0	0	4	0	0	0	0	0	0	2	3	4	0	0	0	0	1	0	0	0	0	0	0	0	0	0	0	0	0	0	0	0	0	0	0	0	0	0	0	0	0	0	0	0	0	157	185	Deamidation (NQ); Oxidation (M)	M4:Oxidation (M):1000.00;N26:Deamidation (NQ):1000.00	75266	1.0330-1.0555
21	MMAR_1928|ald|CDS|2344315-2345430|-|secreted	TRUE	R.GVLM(+15.99)GGVPGVKPADVVVIGAGTAGYNAAR.V	Y	71.17	2711.44	29	-2.7	904.808	3	65.7354	5940	8190	5250	1890	1890	2950	7570	6680	6470	15900	22100	17000	1010		266				1340	712	450	47400	45000	45600	13600	11100	13500	18100	21200	14800				5700	7360	12400															208							10200	10300	10200														670	633	2980	2520	3760	441	914	870				21700	8900	19600				827	1850	1110																												169000	171000	163000	52000	45700	37400	203000	109000	127000	466000	389000	493000	19900		7770				22000	12200	8920	956000	651000	859000	277000	137000	213000	452000	405000	182000				128000	127000	315000															4880							101000	212000	214000														31000	16100	83400	32000	53500	6400	17500	15700				341000	231000	436000				23400	44500	24500																												29Feb2024_DDH_3740DDA_x31_Slot1-43_2_8302.d	4161828	372	7	8	7	6	6	4	10	7	9	11	11	10	5	4	4	0	0	0	4	3	4	11	19	19	9	8	8	13	12	8	3	2	4	5	8	11	0	0	0	0	0	0	0	0	0	0	0	0	4	0	1	0	0	0	0	0	0	8	10	9	0	0	0	0	0	0	0	0	0	0	0	0	2	4	4	6	4	5	2	3	5	0	0	0	9	10	9	0	0	0	6	6	5	0	0	0	0	0	0	0	0	0	0	0	0	0	0	0	0	0	0	0	0	0	0	0	0	0	0	0	157	185	Oxidation (M)	M4:Oxidation (M):1000.00	74685	1.0004-1.0229
21	MMAR_1928|ald|CDS|2344315-2345430|-|secreted	TRUE	R.GVLMGGVPGVK.P	Y	40.27	1012.57	11	0.7	507.292	2	46.1908	2220	2160	2020	540	1240	1620	5030	3720	3760	6200	6490	5900	787	363	662				596	512	783	10300	11100		426	5340	5090	7440	5440	9000				4260	4620	4540													140									3090	2470		94.6																	450																																											47200	44200	46400	17900	13000	16200	43900	47200	40900	107000	60000	115000	7680	7940	9740				8610	9950	19500	102000	97100	205000	13500	152000	50000	134000	81700	83700				76900	64600	42900													3580									64700	46800		2190																	5520																																											06Apr2024_DDH_3740_x04L_Slot1-13_2_8543.d	3404396	55	2	2	2	2	1	1	1	1	1	2	1	2	1	1	1	0	0	0	1	1	2	1	1	2	1	3	1	2	1	1	0	0	0	2	2	1	0	0	0	0	0	0	0	0	0	0	0	0	1	0	1	0	0	0	0	0	0	2	2	1	1	1	2	0	0	0	0	0	0	0	0	0	0	0	0	0	0	1	0	0	0	0	0	0	0	0	0	0	0	0	0	0	0	0	0	0	0	0	0	0	0	0	0	0	0	0	0	0	0	0	0	0	0	0	0	0	0	0	0	0	157	167			42167	0.8540-0.8769
21	MMAR_1928|ald|CDS|2344315-2345430|-|secreted	TRUE	R.GVLMGGVPGVK(+45.03).P	Y	34.03	1057.6	11	-6.1	529.804	2	62.7284																						149	116	138																																																																																																																						2910	2180	2820																																																																																																	06Apr2024_DDH_3740_x08L_Slot1-17_3_8558.d	4261000	4	0	0	0	0	0	0	0	0	0	0	0	0	0	0	0	0	0	0	0	0	0	2	1	1	0	0	0	0	0	0	0	0	0	0	0	0	0	0	0	0	0	0	0	0	0	0	0	0	0	0	0	0	0	0	0	0	0	0	0	0	0	0	0	0	0	0	0	0	0	0	0	0	0	0	0	0	0	0	0	0	0	0	0	0	0	0	0	0	0	0	0	0	0	0	0	0	0	0	0	0	0	0	0	0	0	0	0	0	0	0	0	0	0	0	0	0	0	0	0	0	157	167	D3 Acetylation (K)	K11:D3 Acetylation (K):1000.00	63544	0.8631-0.8860
21	MMAR_1928|ald|CDS|2344315-2345430|-|secreted	TRUE	R.GVLMGGVPGVK(+45.03)PAD.V	Y	45.18	1340.72	14	0.6	671.365	2	65.1026								147	158														149	175																																																																																																								9810	3760														5940	2940																																																																																																	06Apr2024_DDH_3740_x07L_Slot1-16_3_8555.d	4499738	28	0	0	0	0	0	0	2	3	1	1	0	1	0	0	0	0	0	0	1	1	1	1	3	1	0	2	3	3	1	1	0	0	0	1	1	0	0	0	0	0	0	0	0	0	0	0	0	0	0	0	0	0	0	0	0	0	0	0	0	0	0	0	0	0	0	0	0	0	0	0	0	0	0	0	0	0	0	0	0	0	0	0	0	0	0	0	0	0	0	0	0	0	0	0	0	0	0	0	0	0	0	0	0	0	0	0	0	0	0	0	0	0	0	0	0	0	0	0	0	0	157	170	D3 Acetylation (K)	K11:D3 Acetylation (K):1000.00	67751	0.9688-0.9915
21	MMAR_1928|ald|CDS|2344315-2345430|-|secreted	TRUE	R.GVLMGGVPGVK(+45.03)PADVVVIGAGTAGY.N	Y	44.48	2328.26	25	-3.3	1165.13	2	93.7748	414		175	429	317	78.1	1530	2070	1250	2690	1720	3140	639		326				1670	1610	1160	5930	4230	7510	1450	1680	2960	2110	4640	3320	1790	1280	1130	1050	2410	1440																																																																																					29800		5950	11500	35400	4610	61700	97600	34100	70000	55800	75100	16300		25700				35300	59900	47400	253000	91100	313000	85300	44400	42800	88800	73100	65800	23400	27300	20200	104000	104000	13900																																																																																					06Apr2024_DDH_3740_x08L_Slot1-17_2_8557.d	5817889	146	5	1	5	3	5	2	4	7	3	6	2	4	5	4	6	0	0	0	3	4	6	5	5	8	5	3	4	4	3	3	3	3	4	4	5	2	0	0	0	0	0	0	0	0	0	0	0	0	0	0	0	0	0	0	0	0	0	2	6	2	0	0	0	0	0	0	0	0	0	0	0	0	0	0	0	0	0	0	0	0	0	0	0	0	0	0	0	0	0	0	0	0	0	0	0	0	0	0	0	0	0	0	0	0	0	0	0	0	0	0	0	0	0	0	0	0	0	0	0	0	157	181	D3 Acetylation (K)	K11:D3 Acetylation (K):1000.00	111277	1.2986-1.3206
21	MMAR_1928|ald|CDS|2344315-2345430|-|secreted	TRUE	R.GVLMGGVPGVK(+45.03)PADVVVIGAGTAGYN.A	Y	45.83	2442.3	26	-0.8	1222.15	2	90.5952							246	304	296	569	236	201							628		344	2130	1400	2310	837	227	592	516	756	467				888	520																								60																																																																				8290	3200	4040	19900	4870	3130							9470		4540	24300	41000	28500	18800	13600	11300	25000	7920	26700				7350	5560																								2120																																																														06Apr2024_DDH_3740_x03L_Slot1-12_2_8538.d	5751864	61	1	1	0	0	0	0	2	4	2	3	3	2	0	0	0	0	0	0	2	1	3	3	4	3	5	4	3	4	1	3	0	0	0	2	2	0	0	0	0	0	0	0	0	0	0	0	0	0	0	0	0	0	0	0	0	0	0	1	1	1	0	0	0	0	0	0	0	0	0	0	0	0	0	0	0	0	0	0	0	0	0	0	0	0	0	0	0	0	0	0	0	0	0	0	0	0	0	0	0	0	0	0	0	0	0	0	0	0	0	0	0	0	0	0	0	0	0	0	0	0	157	182	D3 Acetylation (K)	K11:D3 Acetylation (K):1000.00	101799	1.3250-1.3470
21	MMAR_1928|ald|CDS|2344315-2345430|-|secreted	TRUE	R.GVLMGGVPGVK(+45.03)PADVVVIGAGTAGYN(+0.98).A	Y	23.06	2443.29	26	7.9	1222.66	2	90.5933							211																					189																																																																																																			4660																					7140																																																																																													06Apr2024_DDH_3740_x10L_Slot1-20_1_8564.d	5632953	4	0	0	0	0	0	0	1	0	0	0	0	0	0	0	0	0	0	0	1	0	0	0	0	0	0	0	0	2	0	0	0	0	0	0	0	0	0	0	0	0	0	0	0	0	0	0	0	0	0	0	0	0	0	0	0	0	0	0	0	0	0	0	0	0	0	0	0	0	0	0	0	0	0	0	0	0	0	0	0	0	0	0	0	0	0	0	0	0	0	0	0	0	0	0	0	0	0	0	0	0	0	0	0	0	0	0	0	0	0	0	0	0	0	0	0	0	0	0	0	0	157	182	D3 Acetylation (K); Deamidation (NQ)	K11:D3 Acetylation (K):1000.00;N26:Deamidation (NQ):1000.00	118230	1.3206-1.3426
21	MMAR_1928|ald|CDS|2344315-2345430|-|secreted	TRUE	R.GVLMGGVPGVK(+45.03)PADVVVIGAGTAGYN(+0.98)AAR.V	Y	64.02	2741.46	29	-0.8	914.823	3	82.9095	13100	14200	13400	9160	8290	8440	26700	26400	28100	24600	27100	24800	6310	6530	5850			566	20700	18500	18800	50200	44500	46900	29100	28000	25400	23600	24500	28600	8840	8300	9040	26900	29100	26000												127	530									6380	12800	10400																2430	2190	129			240				932	771	750																																		167000	184000	82800	118000	60000	106000	499000	488000	701000	490000	316000	378000	55400	128000	79500			7250	264000	343000	359000	1240000	1210000	1180000	823000	421000	520000	496000	514000	910000	81500	110000	235000	291000	910000	470000												4310	6840									238000	543000	192000																23300	12000	5240			9150				8510	7770	14600																																		06Apr2024_DDH_3740_x05L_Slot1-14_1_8545.d	5318785	463	9	10	11	4	9	6	15	13	17	9	6	12	6	8	7	0	0	1	12	10	15	14	18	17	16	9	10	8	14	18	7	9	10	12	19	15	1	0	0	0	0	0	3	2	1	2	0	2	3	0	2	0	0	0	2	1	2	15	15	9	2	1	3	0	0	0	0	0	0	0	1	0	0	0	1	5	1	1	0	0	3	0	0	0	1	2	4	0	0	0	1	0	1	0	0	0	0	0	0	0	0	0	0	0	0	0	0	0	0	0	0	0	0	0	0	0	0	0	0	0	157	185	D3 Acetylation (K); Deamidation (NQ)	K11:D3 Acetylation (K):1000.00;N26:Deamidation (NQ):1000.00	90505	1.1817-1.2040
21	MMAR_1928|ald|CDS|2344315-2345430|-|secreted	TRUE	R.GVLMGGVPGVK(+45.03)PADVVVIGAGTAGYNAAR.V	Y	69.55	2740.48	29	2.2	1371.24	2	81.5166	124000	120000	113000	89500	82800	82400	213000	208000	225000	214000	263000	212000	85600	88500	80000	791			185000	185000	192000	310000	308000	344000	235000	195000	226000	202000	196000	225000	107000	118000	131000	206000	227000	213000							9340	7530	9020	2630	968		14500	15700	15700				9080	8850	5350	158000	142000	117000	8820	6330	5000										6720	6670	5880	73300	70300	71500	10600	10900	9830				47800	45300	43800				7580	8200	7660																												5790000	4680000	6240000	3810000	3230000	2670000	15200000	7160000	12900000	10100000	8150000	10800000	2980000	2340000	2930000	12500			11000000	6750000	6960000	19100000	12100000	12900000	12700000	12100000	10700000	9290000	11200000	13900000	4800000	2760000	4590000	7840000	13000000	7480000							252000	99500	133000	60200	16500		343000	210000	390000				170000	296000	204000	6580000	5910000	6910000	172000	102000	74200										210000	53600	102000	2550000	2970000	3240000	350000	257000	82400				1450000	1940000	1490000				123000	122000	122000																												06Apr2024_DDH_3740_x03L_Slot1-12_3_8539.d	5296783	1743	36	27	36	26	24	24	56	41	43	38	40	38	27	26	30	5	2	3	40	40	41	49	41	39	41	34	38	39	45	33	30	28	29	36	41	32	4	3	3	0	0	0	15	13	14	6	5	4	17	11	18	2	2	2	25	17	18	43	40	46	16	11	13	0	1	0	1	0	0	1	0	2	7	5	4	17	20	20	9	11	8	0	0	0	20	21	21	0	0	0	7	12	8	1	1	0	0	0	0	0	0	0	0	0	0	0	0	0	0	0	0	0	0	0	0	0	0	0	0	0	157	185	D3 Acetylation (K)	K11:D3 Acetylation (K):1000.00	89824	1.4047-1.4265
21	MMAR_1928|ald|CDS|2344315-2345430|-|secreted	TRUE	R.GVLMGGVPGVKPADVVVIGAGTAGY.N	Y	48.94	2283.23	25	4.1	1142.62	2	78.6636							293	360	468	371	795	617										1980	2520	2230	902	537	638	1210	1620	2150				756	454	961																						185	343	458																																																																			13000	5680	27300	18400	28900	20000										85800	98000	109000	23300	9850	18100	66500	49200	133000				17600	12900	60400																						7840	4690	19000																																																													06Apr2024_DDH_3740_x03L_Slot1-12_3_8539.d	5160298	80	1	0	1	1	0	0	4	1	4	5	5	2	0	0	0	0	0	0	0	0	0	4	6	4	4	2	4	5	3	5	0	0	0	2	3	5	0	0	0	0	0	0	0	0	0	0	0	0	0	0	0	0	0	0	0	0	0	5	1	3	0	0	0	0	0	0	0	0	0	0	0	0	0	0	0	0	0	0	0	0	0	0	0	0	0	0	0	0	0	0	0	0	0	0	0	0	0	0	0	0	0	0	0	0	0	0	0	0	0	0	0	0	0	0	0	0	0	0	0	0	157	181			85900	1.2686-1.2907
21	MMAR_1928|ald|CDS|2344315-2345430|-|secreted	TRUE	R.GVLMGGVPGVKPADVVVIGAGTAGYN.A	Y	38.49	2397.27	26	2.9	1199.64	2	76.029																						74.6																																																																																																																								1570																																																																																																			06Apr2024_DDH_3740_x08L_Slot1-17_2_8557.d	4949439	12	0	0	0	0	0	0	0	0	0	0	0	0	0	0	0	0	0	0	0	0	0	1	2	2	0	0	0	1	2	4	0	0	0	0	0	0	0	0	0	0	0	0	0	0	0	0	0	0	0	0	0	0	0	0	0	0	0	0	0	0	0	0	0	0	0	0	0	0	0	0	0	0	0	0	0	0	0	0	0	0	0	0	0	0	0	0	0	0	0	0	0	0	0	0	0	0	0	0	0	0	0	0	0	0	0	0	0	0	0	0	0	0	0	0	0	0	0	0	0	0	157	182			85470	1.3145-1.3364
21	MMAR_1928|ald|CDS|2344315-2345430|-|secreted	TRUE	R.GVLMGGVPGVKPADVVVIGAGTAGYN(+0.98)AAR.V	Y	67.01	2696.43	29	-0.9	899.814	3	70.5837	478	1310	204	530			247	396	1330	1550	2920	1320										3620	6250	2050	1880	1400	1490	4430	1750	2050		80.9		665																						292		570	157	975																633																																													16000	58500	12900	8550			10800	16100	44500	37900	122000	18400										85900	182000	64300	63300	117000	44000	112000	55500	45500		3490		24300																						4760		13900	4360	20700																36600																																													06Apr2024_DDH_3740_x10L_Slot1-20_3_8566.d	4605361	173	3	9	4	2	2	1	7	6	6	4	8	7	0	0	1	0	0	0	0	0	0	10	8	8	6	8	8	11	5	8	0	2	0	7	5	5	0	0	0	0	0	0	0	0	0	0	0	0	0	0	0	1	1	0	0	1	0	3	5	9	0	0	0	0	0	0	0	0	0	0	0	0	0	0	0	2	0	0	0	0	0	0	0	0	0	0	0	0	0	0	0	0	0	0	0	0	0	0	0	0	0	0	0	0	0	0	0	0	0	0	0	0	0	0	0	0	0	0	0	0	157	185	Deamidation (NQ)	N26:Deamidation (NQ):1000.00	86236	1.0708-1.0933
21	MMAR_1928|ald|CDS|2344315-2345430|-|secreted	TRUE	R.GVLMGGVPGVKPADVVVIGAGTAGYNAAR.V	Y	78.5	2695.45	29	2.3	899.487	3	69.5732	11900	11900	11100	7110	8140	6640	24200	23300	23200	34700	29000	38800	3570	3840	2830				4050	4950	4140	64000	54800	56800	33700	30500	26400	41500	42000	47600	1110	1100		31400	27700	25000							534	727	513				4760	4270	4440				302			30500	31200	30100																686	2580	890							1160	1560	2140																																		275000	285000	297000	240000	112000	191000	466000	498000	860000	758000	1000000	826000	35200	114000	80800				130000	125000	48500	2770000	1330000	1700000	1190000	461000	758000	1600000	1540000	1530000	14500	30000		745000	789000	723000							20700	12400	10200				24800	69900	59800				6920			768000	777000	818000																55500	157000	67300							37100	54100	91900																																		06Apr2024_DDH_3740_x03L_Slot1-12_3_8539.d	4713178	607	10	12	7	10	10	7	13	17	17	17	15	17	4	7	5	0	0	0	7	7	7	22	17	25	25	14	16	17	21	27	4	4	5	20	15	19	0	0	0	0	0	0	2	2	5	0	0	0	5	5	3	2	1	3	2	1	3	23	26	23	2	0	0	0	0	0	0	0	0	0	0	0	0	0	0	6	8	9	1	0	1	0	0	0	8	12	11	0	0	0	1	1	1	0	0	0	0	0	0	0	0	0	0	0	0	0	0	0	0	0	0	0	0	0	0	0	0	0	0	0	157	185			71689	0.9752-0.9978
21	MMAR_1928|ald|CDS|2344315-2345430|-|secreted	TRUE	G.GVPGVK(+45.03)PADVVVIGAGTAGYN(+0.98)AAR.V	Y	14.98	2284.23	24	12.7	1143.13	2	66.8047																																																																																																																																																																																																																																																	06Apr2024_DDH_3740_x07L_Slot1-16_2_8554.d	4565118	1	0	0	0	0	0	0	0	0	0	0	0	0	0	0	0	0	0	0	0	1	0	0	0	0	0	0	0	0	0	0	0	0	0	0	0	0	0	0	0	0	0	0	0	0	0	0	0	0	0	0	0	0	0	0	0	0	0	0	0	0	0	0	0	0	0	0	0	0	0	0	0	0	0	0	0	0	0	0	0	0	0	0	0	0	0	0	0	0	0	0	0	0	0	0	0	0	0	0	0	0	0	0	0	0	0	0	0	0	0	0	0	0	0	0	0	0	0	0	0	0	162	185	D3 Acetylation (K); Deamidation (NQ)	K6:D3 Acetylation (K):1000.00;N21:Deamidation (NQ):1000.00	68241	1.2448-1.2669
21	MMAR_1928|ald|CDS|2344315-2345430|-|secreted	TRUE	G.GVPGVK(+45.03)PADVVVIGAGTAGYNAAR.V	Y	46.91	2283.24	24	-2.2	1142.62	2	66.8277																			205	204		79.4		445							122		131																																																																																																										6240	8850		6690		16000							5250		3600																																																																																								06Apr2024_DDH_3740_x08L_Slot1-17_3_8558.d	4461377	32	0	0	0	0	0	0	0	0	1	2	0	1	0	0	0	0	0	0	2	3	0	3	1	4	0	1	1	0	2	1	3	2	3	1	1	0	0	0	0	0	0	0	0	0	0	0	0	0	0	0	0	0	0	0	0	0	0	0	0	0	0	0	0	0	0	0	0	0	0	0	0	0	0	0	0	0	0	0	0	0	0	0	0	0	0	0	0	0	0	0	0	0	0	0	0	0	0	0	0	0	0	0	0	0	0	0	0	0	0	0	0	0	0	0	0	0	0	0	0	0	162	185	D3 Acetylation (K)	K6:D3 Acetylation (K):1000.00	70178	1.2536-1.2757
21	MMAR_1928|ald|CDS|2344315-2345430|-|secreted	TRUE	A.GYNAARVANGMGAMVTVLDVNINK.L	Y	18.24	2477.25	24	-13.1	620.31	4	62.0596			201																																																																																																																								2940																																																																																																																						06Apr2024_DDH_3740_x01L_Slot1-10_3_8533.d	4264030	1	0	0	1	0	0	0	0	0	0	0	0	0	0	0	0	0	0	0	0	0	0	0	0	0	0	0	0	0	0	0	0	0	0	0	0	0	0	0	0	0	0	0	0	0	0	0	0	0	0	0	0	0	0	0	0	0	0	0	0	0	0	0	0	0	0	0	0	0	0	0	0	0	0	0	0	0	0	0	0	0	0	0	0	0	0	0	0	0	0	0	0	0	0	0	0	0	0	0	0	0	0	0	0	0	0	0	0	0	0	0	0	0	0	0	0	0	0	0	0	0	180	203			64720	0.9261-0.9488
21	MMAR_1928|ald|CDS|2344315-2345430|-|secreted	TRUE	L.H(+45.03)LAASRPC(+57.02)TDALLKSGTTSIAYETVQTADGALPLLAPMSEVAGR.L	Y	18.12	4584.34	44	-8.6	1147.08	4	94.8673																																																																																																																																																																																																																																																	06Apr2024_DDH_3740_x12L_Slot1-22_2_8571.d	5766602	3	0	0	0	0	0	0	0	0	0	0	0	0	0	0	0	0	0	0	0	0	0	1	0	0	1	0	0	0	0	0	0	0	0	0	1	0	0	0	0	0	0	0	0	0	0	0	0	0	0	0	0	0	0	0	0	0	0	0	0	0	0	0	0	0	0	0	0	0	0	0	0	0	0	0	0	0	0	0	0	0	0	0	0	0	0	0	0	0	0	0	0	0	0	0	0	0	0	0	0	0	0	0	0	0	0	0	0	0	0	0	0	0	0	0	0	0	0	0	0	0	96	139	Carbamidomethylation; D3 Acetylation (N-term)	H1:D3 Acetylation (N-term):1000.00	126734	1.0348-1.0573
21	MMAR_1928|ald|CDS|2344315-2345430|-|secreted	TRUE	T.HGGRGVLMGGVPGVK(+45.03)PADVVVIGAGTAGYNAAR.V	Y	15.41	3147.68	33	15.7	1050.24	3	91.6623																																																																																										221																																																																																																																								4170																															29Feb2024_DDH_3740DDA_x30_Slot1-42_3_8300.d	5500628	1	0	0	0	0	0	0	0	0	0	0	0	0	0	0	0	0	0	0	0	0	0	0	0	0	0	0	0	0	0	0	0	0	0	0	0	0	0	0	0	0	0	0	0	0	0	0	0	0	0	0	0	0	0	0	0	0	0	0	0	0	0	0	0	0	0	0	0	0	0	0	0	0	0	0	0	0	0	0	0	0	0	0	0	0	0	0	0	0	0	1	0	0	0	0	0	0	0	0	0	0	0	0	0	0	0	0	0	0	0	0	0	0	0	0	0	0	0	0	0	0	153	185	D3 Acetylation (K)	K15:D3 Acetylation (K):1000.00	79532	1.2627-1.2850
21	MMAR_1928|ald|CDS|2344315-2345430|-|secreted	TRUE	L.HLAAS(+45.03)RPC(+57.02)TDALLKSGTTSIAYETVQTADGALPLLAPMSEVAGR.L	Y	12.23	4584.34	44	1	1147.09	4	94.9557																																																																																																																																																																																																																																																	06Apr2024_DDH_3740_x11L_Slot1-21_2_8568.d	5908384	1	0	0	0	0	0	0	0	0	0	0	0	0	0	0	0	0	0	0	0	0	0	0	0	0	0	0	0	0	0	0	0	1	0	0	0	0	0	0	0	0	0	0	0	0	0	0	0	0	0	0	0	0	0	0	0	0	0	0	0	0	0	0	0	0	0	0	0	0	0	0	0	0	0	0	0	0	0	0	0	0	0	0	0	0	0	0	0	0	0	0	0	0	0	0	0	0	0	0	0	0	0	0	0	0	0	0	0	0	0	0	0	0	0	0	0	0	0	0	0	0	96	139	Carbamidomethylation; D3 O-Acylation (STY)	S5:D3 O-Acylation (STY):0.00	119269	1.1103-1.1327
21	MMAR_1928|ald|CDS|2344315-2345430|-|secreted	TRUE	L.HLAASRPC(+57.02)TDALLK.S	Y	41.44	1551.82	14	0.2	518.279	3	27.2399										1020	1030	722										2320	1020	2390	926	927	784	767	677	1080				731																								609	371																																																																							11800	11900	11100										95300	46900	59100	12300	47500	10400	11600	12600	77700				11200																								4740	10400																																																														06Apr2024_DDH_3740_x08L_Slot1-17_3_8558.d	2526325	39	0	0	0	0	0	0	0	0	0	1	1	3	0	0	0	0	0	0	0	0	0	4	2	2	1	4	1	2	1	6	0	0	0	2	2	2	0	0	0	0	0	0	0	0	0	0	0	0	0	0	0	0	0	0	0	0	0	1	3	1	0	0	0	0	0	0	0	0	0	0	0	0	0	0	0	0	0	0	0	0	0	0	0	0	0	0	0	0	0	0	0	0	0	0	0	0	0	0	0	0	0	0	0	0	0	0	0	0	0	0	0	0	0	0	0	0	0	0	0	0	96	109	Carbamidomethylation		16009	0.8007-0.8237
21	MMAR_1928|ald|CDS|2344315-2345430|-|secreted	TRUE	L.HLAASRPC(+57.02)TDALLK(+45.03).S	Y	38.99	1596.85	14	4.2	799.432	2	36.8766																				220	201	794	606																																																																																																																					5120	5150	9120	9100																																																																																																		06Apr2024_DDH_3740_x08L_Slot1-17_1_8556.d	3034826	19	0	0	0	0	0	0	0	0	0	1	0	0	2	1	1	0	0	0	0	1	1	2	2	1	0	0	0	0	0	0	1	1	0	1	1	0	0	0	0	0	0	0	0	0	0	0	0	0	0	0	0	0	0	0	0	0	0	0	2	1	0	0	0	0	0	0	0	0	0	0	0	0	0	0	0	0	0	0	0	0	0	0	0	0	0	0	0	0	0	0	0	0	0	0	0	0	0	0	0	0	0	0	0	0	0	0	0	0	0	0	0	0	0	0	0	0	0	0	0	0	96	109	Carbamidomethylation; D3 Acetylation (K)	K14:D3 Acetylation (K):1000.00	25784	1.0357-1.0582
21	MMAR_1928|ald|CDS|2344315-2345430|-|secreted	TRUE	L.HLAASRPC(+57.02)TDALLK(+45.03)SGTTSIAYETVQTADGALPLLAPM(+15.99)SEVAGR.L	Y	16.66	4600.33	44	-4.4	1151.08	4	87.5442																																																																																																																																																																																																																																																	06Apr2024_DDH_3740_x08L_Slot1-17_3_8558.d	5479167	3	0	0	0	0	0	0	0	0	0	0	0	0	0	0	0	0	0	0	0	0	0	0	0	1	0	0	0	0	1	0	0	0	0	0	1	0	0	0	0	0	0	0	0	0	0	0	0	0	0	0	0	0	0	0	0	0	0	0	0	0	0	0	0	0	0	0	0	0	0	0	0	0	0	0	0	0	0	0	0	0	0	0	0	0	0	0	0	0	0	0	0	0	0	0	0	0	0	0	0	0	0	0	0	0	0	0	0	0	0	0	0	0	0	0	0	0	0	0	0	0	96	139	Carbamidomethylation; D3 Acetylation (K); Oxidation (M)	K14:D3 Acetylation (K):1000.00;M38:Oxidation (M):1000.00	102567	1.1675-1.1897
21	MMAR_1928|ald|CDS|2344315-2345430|-|secreted	TRUE	L.HLAASRPC(+57.02)TDALLK(+45.03)SGTTSIAYETVQTADGALPLLAPMSEVAGR.L	Y	55.85	4584.34	44	-2.7	1147.08	4	94.9585																																																																																																																																																																																																																																																	06Apr2024_DDH_3740_x09L_Slot1-19_1_8559.d	5853278	10	0	0	0	0	0	0	0	0	0	0	0	0	0	0	0	0	0	0	0	0	0	1	1	2	2	1	0	1	0	0	1	0	0	0	0	0	0	0	0	0	0	0	0	0	0	0	0	0	0	0	0	0	0	0	0	0	0	0	0	1	0	0	0	0	0	0	0	0	0	0	0	0	0	0	0	0	0	0	0	0	0	0	0	0	0	0	0	0	0	0	0	0	0	0	0	0	0	0	0	0	0	0	0	0	0	0	0	0	0	0	0	0	0	0	0	0	0	0	0	0	96	139	Carbamidomethylation; D3 Acetylation (K)	K14:D3 Acetylation (K):1000.00	121637	1.1577-1.1800
21	MMAR_1928|ald|CDS|2344315-2345430|-|secreted	TRUE	L.HLAASRPC(+57.02)TDALLKSGT(+45.03)TSIAYETVQTADGALPLLAPM(+15.99)SEVAGR.L	Y	32.06	4600.33	44	-0.3	1151.09	4	87.4602																																																																																																																																																																																																																																																	06Apr2024_DDH_3740_x08L_Slot1-17_2_8557.d	5509944	2	0	0	0	0	0	0	0	0	0	0	0	0	0	0	0	0	0	0	0	0	0	0	1	0	0	0	0	0	0	0	0	0	0	0	0	1	0	0	0	0	0	0	0	0	0	0	0	0	0	0	0	0	0	0	0	0	0	0	0	0	0	0	0	0	0	0	0	0	0	0	0	0	0	0	0	0	0	0	0	0	0	0	0	0	0	0	0	0	0	0	0	0	0	0	0	0	0	0	0	0	0	0	0	0	0	0	0	0	0	0	0	0	0	0	0	0	0	0	0	0	96	139	Carbamidomethylation; D3 O-Acylation (STY); Oxidation (M)	T17:D3 O-Acylation (STY):0.00;M38:Oxidation (M):1000.00	102753	1.1488-1.1710
21	MMAR_1928|ald|CDS|2344315-2345430|-|secreted	TRUE	L.HLAASRPC(+57.02)TDALLKSGTTSIAY(+45.03)ETVQTADGALPLLAPM(+15.99)SEVAGR.L	Y	12.87	4600.33	44	-6.5	1151.08	4	87.5202																																																																																																																																																																																																																																																	06Apr2024_DDH_3740_x11L_Slot1-21_1_8567.d	5568973	1	0	0	0	0	0	0	0	0	0	0	0	0	0	0	0	0	0	0	0	0	0	0	0	0	0	0	0	0	0	0	1	0	0	0	0	0	0	0	0	0	0	0	0	0	0	0	0	0	0	0	0	0	0	0	0	0	0	0	0	0	0	0	0	0	0	0	0	0	0	0	0	0	0	0	0	0	0	0	0	0	0	0	0	0	0	0	0	0	0	0	0	0	0	0	0	0	0	0	0	0	0	0	0	0	0	0	0	0	0	0	0	0	0	0	0	0	0	0	0	0	96	139	Carbamidomethylation; D3 O-Acylation (STY); Oxidation (M)	Y22:D3 O-Acylation (STY):0.00;M38:Oxidation (M):1000.00	108016	1.1371-1.1595
21	MMAR_1928|ald|CDS|2344315-2345430|-|secreted	TRUE	D.HVAADLDLPFTDPAN(+0.98)VLG.X	Y	30.3	1864.92	18	8.7	933.472	2	85.0601																																																																																																																																																																																																																																																	06Apr2024_DDH_3740_x08L_Slot1-17_1_8556.d	5397210	3	0	0	0	0	0	0	0	0	0	0	0	0	0	0	0	0	0	0	0	0	0	1	0	0	0	0	0	1	0	0	0	1	0	0	0	0	0	0	0	0	0	0	0	0	0	0	0	0	0	0	0	0	0	0	0	0	0	0	0	0	0	0	0	0	0	0	0	0	0	0	0	0	0	0	0	0	0	0	0	0	0	0	0	0	0	0	0	0	0	0	0	0	0	0	0	0	0	0	0	0	0	0	0	0	0	0	0	0	0	0	0	0	0	0	0	0	0	0	0	0	354	371	Deamidation (NQ)	N15:Deamidation (NQ):1000.00	98478	1.1345-1.1568
21	MMAR_1928|ald|CDS|2344315-2345430|-|secreted	TRUE	D.HVAADLDLPFTDPANVLG.X	Y	44.74	1863.94	18	-0.4	932.972	2	85.02							130	165			67.7								55.4			297	299	286							166	97		164																																																																																													2750	5300			3030								3010			8340	3890	8800							2040	4760		2040																																																																																							06Apr2024_DDH_3740_x07L_Slot1-16_3_8555.d	5479137	32	0	0	0	0	0	0	1	3	0	0	1	0	1	0	0	0	0	0	3	1	1	3	1	3	0	1	1	0	0	1	2	3	3	1	1	0	0	0	0	0	0	0	0	0	0	0	0	0	0	0	0	0	0	0	0	0	0	0	1	0	0	0	0	0	0	0	0	0	0	0	0	0	0	0	0	0	0	0	0	0	0	0	0	0	0	0	0	0	0	0	0	0	0	0	0	0	0	0	0	0	0	0	0	0	0	0	0	0	0	0	0	0	0	0	0	0	0	0	0	0	354	371			100683	1.1327-1.1550
21	MMAR_1928|ald|CDS|2344315-2345430|-|secreted	TRUE	S.I(+45.03)AY(+45.03)ET(+45.03)VQ(+0.98)T(+45.03)ADGALPLLAPMSEVAGR.L	Y	23.89	2753.42	25	-0.3	1377.71	2	109.055																																																																																																																																																																																																																																																	06Apr2024_DDH_3740_x01L_Slot1-10_1_8531.d	6596465	6	1	1	0	0	0	1	0	0	0	0	0	1	0	0	0	0	0	0	0	0	0	0	0	0	0	0	0	0	0	1	0	0	0	0	0	0	0	0	0	0	0	0	0	0	0	0	0	0	0	0	0	0	0	0	0	0	0	0	0	0	0	0	0	0	0	0	0	0	0	0	0	0	0	0	0	0	0	1	0	0	0	0	0	0	0	0	0	0	0	0	0	0	0	0	0	0	0	0	0	0	0	0	0	0	0	0	0	0	0	0	0	0	0	0	0	0	0	0	0	0	115	139	D3 Acetylation (N-term); D3 O-Acylation (STY); D3 O-Acylation (STY); D3 O-Acylation (STY); Deamidation (NQ)	I1:D3 Acetylation (N-term):1000.00;Y3:D3 O-Acylation (STY):46.61;T5:D3 O-Acylation (STY):49.37;Q7:Deamidation (NQ):1000.00;T8:D3 O-Acylation (STY):54.40	129713	1.1871-1.2093
21	MMAR_1928|ald|CDS|2344315-2345430|-|secreted	TRUE	S.I(+45.03)AY(+45.03)ET(+45.03)VQ(+0.98)TADGALPLLAPMSEVAGR.L	Y	20.54	2708.39	25	8.2	1355.21	2	109.462																																																																																																																																																																																																																																																	06Apr2024_DDH_3740_x09L_Slot1-19_3_8561.d	6528875	1	0	0	0	0	0	0	0	0	0	0	0	0	0	0	0	0	0	0	0	0	0	0	0	0	0	0	1	0	0	0	0	0	0	0	0	0	0	0	0	0	0	0	0	0	0	0	0	0	0	0	0	0	0	0	0	0	0	0	0	0	0	0	0	0	0	0	0	0	0	0	0	0	0	0	0	0	0	0	0	0	0	0	0	0	0	0	0	0	0	0	0	0	0	0	0	0	0	0	0	0	0	0	0	0	0	0	0	0	0	0	0	0	0	0	0	0	0	0	0	0	115	139	D3 Acetylation (N-term); D3 O-Acylation (STY); D3 O-Acylation (STY); Deamidation (NQ)	I1:D3 Acetylation (N-term):1000.00;Y3:D3 O-Acylation (STY):0.00;T5:D3 O-Acylation (STY):0.00;Q7:Deamidation (NQ):1000.00	138137	1.1577-1.1800
21	MMAR_1928|ald|CDS|2344315-2345430|-|secreted	TRUE	S.I(+45.03)AY(+45.03)ETVQ(+0.98)T(+45.03)ADGALPLLAPMSEVAGR.L	Y	20.89	2708.39	25	3.3	1355.2	2	109.587																																																																																																																																																																																																																																																	06Apr2024_DDH_3740_x08L_Slot1-17_3_8558.d	6552846	1	0	0	0	0	0	0	0	0	0	0	0	0	0	0	0	0	0	0	0	0	0	0	0	1	0	0	0	0	0	0	0	0	0	0	0	0	0	0	0	0	0	0	0	0	0	0	0	0	0	0	0	0	0	0	0	0	0	0	0	0	0	0	0	0	0	0	0	0	0	0	0	0	0	0	0	0	0	0	0	0	0	0	0	0	0	0	0	0	0	0	0	0	0	0	0	0	0	0	0	0	0	0	0	0	0	0	0	0	0	0	0	0	0	0	0	0	0	0	0	0	115	139	D3 Acetylation (N-term); D3 O-Acylation (STY); D3 O-Acylation (STY); Deamidation (NQ)	I1:D3 Acetylation (N-term):1000.00;Y3:D3 O-Acylation (STY):5.03;Q7:Deamidation (NQ):1000.00;T8:D3 O-Acylation (STY):12.33	128736	1.1586-1.1808
21	MMAR_1928|ald|CDS|2344315-2345430|-|secreted	TRUE	S.I(+45.03)AYET(+45.03)VQ(+0.98)T(+45.03)ADGALPLLAPMSEVAGR.L	Y	20.59	2708.39	25	8	1355.21	2	109.511																																																																																																																																																																																																																																																	06Apr2024_DDH_3740_x09L_Slot1-19_2_8560.d	6555091	1	0	0	0	0	0	0	0	0	0	0	0	0	0	0	0	0	0	0	0	0	0	0	0	0	0	1	0	0	0	0	0	0	0	0	0	0	0	0	0	0	0	0	0	0	0	0	0	0	0	0	0	0	0	0	0	0	0	0	0	0	0	0	0	0	0	0	0	0	0	0	0	0	0	0	0	0	0	0	0	0	0	0	0	0	0	0	0	0	0	0	0	0	0	0	0	0	0	0	0	0	0	0	0	0	0	0	0	0	0	0	0	0	0	0	0	0	0	0	0	0	115	139	D3 Acetylation (N-term); D3 O-Acylation (STY); D3 O-Acylation (STY); Deamidation (NQ)	I1:D3 Acetylation (N-term):1000.00;T5:D3 O-Acylation (STY):0.00;Q7:Deamidation (NQ):1000.00;T8:D3 O-Acylation (STY):0.00	139324	1.1595-1.1817
21	MMAR_1928|ald|CDS|2344315-2345430|-|secreted	TRUE	V.I(+45.03)GAGTAGYN(+0.98)AARVAN(+0.98)GMGAM(+15.99)VTVLDVNINK(+45.03)LR.Q	Y	28.42	3324.71	32	-16.3	1109.22	3	92.8868																																																																																																																																																																																																																																																	06Apr2024_DDH_3740_x07L_Slot1-16_2_8554.d	5845186	1	0	0	0	0	0	0	0	0	0	0	0	0	0	0	0	0	0	0	0	1	0	0	0	0	0	0	0	0	0	0	0	0	0	0	0	0	0	0	0	0	0	0	0	0	0	0	0	0	0	0	0	0	0	0	0	0	0	0	0	0	0	0	0	0	0	0	0	0	0	0	0	0	0	0	0	0	0	0	0	0	0	0	0	0	0	0	0	0	0	0	0	0	0	0	0	0	0	0	0	0	0	0	0	0	0	0	0	0	0	0	0	0	0	0	0	0	0	0	0	0	174	205	D3 Acetylation (K); D3 Acetylation (N-term); Deamidation (NQ); Deamidation (NQ); Oxidation (M)	I1:D3 Acetylation (N-term):1000.00;N9:Deamidation (NQ):109.20;N15:Deamidation (NQ):111.64;M20:Oxidation (M):7.77;K30:D3 Acetylation (K):1000.00	108910	1.2456-1.2677
21	MMAR_1928|ald|CDS|2344315-2345430|-|secreted	TRUE	Q.IDAEFGGR.V	Y	24.51	863.414	8	-11.2	432.708	2	24.1384																																																																																																																																																																																																																																																	06Apr2024_DDH_3740_x08L_Slot1-17_1_8556.d	2416490	1	0	0	0	0	0	0	0	0	0	0	0	0	0	0	0	0	0	0	0	0	0	1	0	0	0	0	0	0	0	0	0	0	0	0	0	0	0	0	0	0	0	0	0	0	0	0	0	0	0	0	0	0	0	0	0	0	0	0	0	0	0	0	0	0	0	0	0	0	0	0	0	0	0	0	0	0	0	0	0	0	0	0	0	0	0	0	0	0	0	0	0	0	0	0	0	0	0	0	0	0	0	0	0	0	0	0	0	0	0	0	0	0	0	0	0	0	0	0	0	0	207	214			12779	0.7639-0.7869
21	MMAR_1928|ald|CDS|2344315-2345430|-|secreted	TRUE	P.IESEYGR.L	Y	13.08	852.398	7	-13.6	427.195	2	32.6891																																																																																																																																																																																																																																																	29Feb2024_DDH_3740DDA_x31_Slot1-43_1_8301.d	2505492	3	0	0	0	0	0	0	0	0	0	0	0	0	0	0	0	0	0	0	0	0	0	0	0	0	0	0	0	0	0	0	0	0	0	0	0	0	0	0	0	0	0	0	0	0	0	0	0	0	0	0	0	0	0	0	0	0	0	0	0	0	0	0	0	0	0	0	0	0	0	0	0	0	0	0	0	0	0	0	0	0	0	1	1	0	0	0	0	0	0	0	1	0	0	0	0	0	0	0	0	0	0	0	0	0	0	0	0	0	0	0	0	0	0	0	0	0	0	0	0	0	78	84			22059	0.7218-0.7446
21	MMAR_1928|ald|CDS|2344315-2345430|-|secreted	TRUE	L.IGAVLVPGAKAPK.L	Y	14.42	1219.77	13	-8.7	407.588	3	61.3224																																																																																																																																																																																																																																																	29Feb2024_DDH_3740DDA_x26_Slot1-38_1_8282.d	3536469	1	0	0	0	0	0	0	0	0	0	0	0	0	0	0	0	0	0	0	0	0	0	0	0	0	0	0	0	0	0	0	0	0	0	0	0	0	0	0	0	0	0	0	0	0	0	0	0	0	0	0	0	0	0	0	0	0	0	0	0	0	0	0	0	0	0	0	0	0	0	0	0	0	0	0	0	1	0	0	0	0	0	0	0	0	0	0	0	0	0	0	0	0	0	0	0	0	0	0	0	0	0	0	0	0	0	0	0	0	0	0	0	0	0	0	0	0	0	0	0	0	236	248			83394	0.7700-0.7927
21	MMAR_1928|ald|CDS|2344315-2345430|-|secreted	TRUE	G.IPTETK(+45.03)DNEFR.V	Y	50.82	1393.69	11	1.1	697.851	2	44.6383							397	525	405	691	406	604							481	743	887	1770	1510	1700	130	157	152			153			84.7	237	210																																																		468	291	504																																								12300	13400	9220	17400	11400	27300							34100	18600	19500	27500	26400	24800	7630	4810	4960			6270			2660	7360	13300																																																		11100	8090	11100																																		06Apr2024_DDH_3740_x07L_Slot1-16_1_8553.d	3459486	33	0	0	0	0	0	0	1	1	1	1	1	2	0	0	0	0	0	0	2	1	1	1	2	1	2	1	1	1	1	1	1	2	1	1	2	1	0	0	0	0	0	0	0	0	0	0	0	0	0	0	0	0	0	0	0	0	0	0	0	0	0	0	0	0	0	0	0	0	0	0	0	0	0	0	0	0	0	0	0	0	0	0	0	0	1	1	1	0	0	0	0	0	0	0	0	0	0	0	0	0	0	0	0	0	0	0	0	0	0	0	0	0	0	0	0	0	0	0	0	0	5	15	D3 Acetylation (K)	K6:D3 Acetylation (K):1000.00	34221	0.9697-0.9924
21	MMAR_1928|ald|CDS|2344315-2345430|-|secreted	TRUE	D.ISIDQ(+0.98)GGC(+57.02)FEDSRPTTHTSPTFTVHDTVFYC(+57.02)VANMPGAAPR.T	Y	24.12	4540.05	41	5.6	909.019	5	65.512																																																																																																																																																																																																																																																	06Apr2024_DDH_3740_x12L_Slot1-22_3_8572.d	4350870	1	0	0	0	0	0	0	0	0	0	0	0	0	0	0	0	0	0	0	0	0	0	0	0	0	0	0	0	0	0	0	0	0	0	0	0	1	0	0	0	0	0	0	0	0	0	0	0	0	0	0	0	0	0	0	0	0	0	0	0	0	0	0	0	0	0	0	0	0	0	0	0	0	0	0	0	0	0	0	0	0	0	0	0	0	0	0	0	0	0	0	0	0	0	0	0	0	0	0	0	0	0	0	0	0	0	0	0	0	0	0	0	0	0	0	0	0	0	0	0	0	267	307	Carbamidomethylation; Carbamidomethylation; Deamidation (NQ)	Q5:Deamidation (NQ):17.25	74619	0.9588-0.9815
21	MMAR_1928|ald|CDS|2344315-2345430|-|secreted	TRUE	D.ISIDQGGC(+57.02)FEDSRPTTHTSPTFTVHDTVFYC(+57.02)VANMPGAAPR.T	Y	45.14	4539.07	41	-1.1	1135.77	4	65.54																																																																																																																																																																																																																																																	06Apr2024_DDH_3740_x08L_Slot1-17_3_8558.d	4398980	7	0	0	0	0	0	0	0	0	0	0	0	0	0	0	0	0	0	0	0	0	0	1	0	1	1	0	0	1	0	0	0	0	0	2	1	0	0	0	0	0	0	0	0	0	0	0	0	0	0	0	0	0	0	0	0	0	0	0	0	0	0	0	0	0	0	0	0	0	0	0	0	0	0	0	0	0	0	0	0	0	0	0	0	0	0	0	0	0	0	0	0	0	0	0	0	0	0	0	0	0	0	0	0	0	0	0	0	0	0	0	0	0	0	0	0	0	0	0	0	0	267	307	Carbamidomethylation; Carbamidomethylation		68036	1.0699-1.0924
21	MMAR_1928|ald|CDS|2344315-2345430|-|secreted	TRUE	L.ISTADQVWADADLLLK(+45.03)VK(+45.03)EPIESEYGR.L	Y	49.82	3135.62	27	-8.5	1046.2	3	106.408																																																																																																																																																																																																																																																	06Apr2024_DDH_3740_x08L_Slot1-17_3_8558.d	6399300	1	0	0	0	0	0	0	0	0	0	0	0	0	0	0	0	0	0	0	0	0	0	0	0	1	0	0	0	0	0	0	0	0	0	0	0	0	0	0	0	0	0	0	0	0	0	0	0	0	0	0	0	0	0	0	0	0	0	0	0	0	0	0	0	0	0	0	0	0	0	0	0	0	0	0	0	0	0	0	0	0	0	0	0	0	0	0	0	0	0	0	0	0	0	0	0	0	0	0	0	0	0	0	0	0	0	0	0	0	0	0	0	0	0	0	0	0	0	0	0	0	58	84	D3 Acetylation (K); D3 Acetylation (K)	K16:D3 Acetylation (K):1000.00;K18:D3 Acetylation (K):1000.00	126291	1.0726-1.0951
21	MMAR_1928|ald|CDS|2344315-2345430|-|secreted	TRUE	A.ITPAGVAALT(+45.03)KR.G	Y	50.07	1241.75	12	-5.3	621.873	2	59.5307																				1460											630	851																																																																																																												21700											8790	10300																																																																																									29Feb2024_DDH_3740DDA_x31_Slot1-43_1_8301.d	3821649	8	0	0	0	0	0	0	0	0	0	0	0	0	0	0	0	0	0	0	0	1	0	0	0	0	0	0	0	0	0	1	1	2	2	0	0	0	0	0	0	0	0	0	0	0	0	0	0	0	0	0	0	0	0	0	0	0	0	0	0	0	0	0	0	0	0	0	0	0	0	0	0	0	0	0	0	0	0	0	0	0	0	0	0	0	0	0	0	0	0	0	1	0	0	0	0	0	0	0	0	0	0	0	0	0	0	0	0	0	0	0	0	0	0	0	0	0	0	0	0	0	18	29	D3 O-Acylation (STY)	T10:D3 O-Acylation (STY):112.87	62664	0.9527-0.9752
21	MMAR_1928|ald|CDS|2344315-2345430|-|secreted	TRUE	A.ITPAGVAALTK(+45.03)R.G	Y	55.42	1241.75	12	-0.1	621.876	2	82.2328							2130	954	2720	3980	3300	3140							5180	4540	5970	8310	8940	8950	543	105		861	570	155	923	1070	1430		127																																										238								2270	3540	2070							1800	3900	1940																															34400	16400	47200	56700	45700	45100							99000	95200	86700	192000	178000	176000	11400	5080		14900	12700	6170	18400	15000	19800		7540																																										5060								26700	44600	25800							15000	36900	19000																									29Feb2024_DDH_3740DDA_x32_Slot1-44_1_8304.d	4844986	79	1	0	0	0	0	0	2	1	2	2	2	2	0	0	0	0	0	0	6	5	5	4	4	3	2	2	2	2	2	1	4	4	2	1	3	1	0	0	0	0	0	0	0	0	0	0	0	0	0	0	0	0	0	0	0	0	0	0	0	0	0	0	0	0	0	0	0	0	0	0	0	0	0	0	0	0	1	0	0	0	0	0	0	0	1	2	1	0	0	0	0	1	0	2	3	3	0	0	0	0	0	0	0	0	0	0	0	0	0	0	0	0	0	0	0	0	0	0	0	0	18	29	D3 Acetylation (K)	K11:D3 Acetylation (K):1000.00	73717	0.9067-0.9293
21	MMAR_1928|ald|CDS|2344315-2345430|-|secreted	TRUE	V.K(+45.03)EPIESEYGR.L	Y	31.76	1251.62	10	-10.4	626.807	2	19.9842																																																																																																																																																																																																																																																	06Apr2024_DDH_3740_x08L_Slot1-17_2_8557.d	2210153	1	0	0	0	0	0	0	0	0	0	0	0	0	0	0	0	0	0	0	0	0	0	0	1	0	0	0	0	0	0	0	0	0	0	0	0	0	0	0	0	0	0	0	0	0	0	0	0	0	0	0	0	0	0	0	0	0	0	0	0	0	0	0	0	0	0	0	0	0	0	0	0	0	0	0	0	0	0	0	0	0	0	0	0	0	0	0	0	0	0	0	0	0	0	0	0	0	0	0	0	0	0	0	0	0	0	0	0	0	0	0	0	0	0	0	0	0	0	0	0	0	75	84	D3 Acetylation (N-term)	K1:D3 Acetylation (N-term):1000.00	9455	0.9234-0.9461
21	MMAR_1928|ald|CDS|2344315-2345430|-|secreted	TRUE	K.K(+45.03)GAVLVDIS(+45.03)IDQ(+0.98)GGC(+57.02)FEDS(+45.03)RPTT(+45.03).H	Y	15.5	2645.29	23	-9.5	882.76	3	62.8479																																																																																																																																																																																																																																																	06Apr2024_DDH_3740_x08L_Slot1-17_3_8558.d	4266731	1	0	0	0	0	0	0	0	0	0	0	0	0	0	0	0	0	0	0	0	0	0	0	0	1	0	0	0	0	0	0	0	0	0	0	0	0	0	0	0	0	0	0	0	0	0	0	0	0	0	0	0	0	0	0	0	0	0	0	0	0	0	0	0	0	0	0	0	0	0	0	0	0	0	0	0	0	0	0	0	0	0	0	0	0	0	0	0	0	0	0	0	0	0	0	0	0	0	0	0	0	0	0	0	0	0	0	0	0	0	0	0	0	0	0	0	0	0	0	0	0	260	282	Carbamidomethylation; D3 Acetylation (N-term); D3 O-Acylation (STY); D3 O-Acylation (STY); D3 O-Acylation (STY); more	K1:D3 Acetylation (N-term):1000.00;S9:D3 O-Acylation (STY):2.57;Q12:Deamidation (NQ):1000.00;S19:D3 O-Acylation (STY):4.52;T23:D3 O-Acylation (STY):0.00	63713	0.9761-0.9987
21	MMAR_1928|ald|CDS|2344315-2345430|-|secreted	TRUE	K.K(+45.03)GAVLVDISIDQ(+0.98)GGC(+57.02)FEDSR.P	Y	24.72	2211.06	20	-0.4	1106.53	2	68.2642																																																																																																																																																																																																																																																	06Apr2024_DDH_3740_x08L_Slot1-17_1_8556.d	4572384	1	0	0	0	0	0	0	0	0	0	0	0	0	0	0	0	0	0	0	0	0	0	1	0	0	0	0	0	0	0	0	0	0	0	0	0	0	0	0	0	0	0	0	0	0	0	0	0	0	0	0	0	0	0	0	0	0	0	0	0	0	0	0	0	0	0	0	0	0	0	0	0	0	0	0	0	0	0	0	0	0	0	0	0	0	0	0	0	0	0	0	0	0	0	0	0	0	0	0	0	0	0	0	0	0	0	0	0	0	0	0	0	0	0	0	0	0	0	0	0	0	260	279	Carbamidomethylation; D3 Acetylation (N-term); Deamidation (NQ)	K1:D3 Acetylation (N-term):1000.00;Q12:Deamidation (NQ):1000.00	71799	1.2048-1.2270
21	MMAR_1928|ald|CDS|2344315-2345430|-|secreted	TRUE	K.K(+45.03)GAVLVDISIDQ(+0.98)GGC(+57.02)FEDSRPTTH.T	Y	15.49	2647.26	24	-0.7	883.424	3	62.8216																																																																																																																																																																																																																																																	06Apr2024_DDH_3740_x08L_Slot1-17_1_8556.d	4305010	1	0	0	0	0	0	0	0	0	0	0	0	0	0	0	0	0	0	0	0	0	0	1	0	0	0	0	0	0	0	0	0	0	0	0	0	0	0	0	0	0	0	0	0	0	0	0	0	0	0	0	0	0	0	0	0	0	0	0	0	0	0	0	0	0	0	0	0	0	0	0	0	0	0	0	0	0	0	0	0	0	0	0	0	0	0	0	0	0	0	0	0	0	0	0	0	0	0	0	0	0	0	0	0	0	0	0	0	0	0	0	0	0	0	0	0	0	0	0	0	0	260	283	Carbamidomethylation; D3 Acetylation (N-term); Deamidation (NQ)	K1:D3 Acetylation (N-term):1000.00;Q12:Deamidation (NQ):1000.00	63058	0.9770-0.9996
21	MMAR_1928|ald|CDS|2344315-2345430|-|secreted	TRUE	K.K(+45.03)GAVLVDISIDQGG.C	Y	33.65	1415.77	14	-5.6	708.886	2	69.7468																																																																																																																																																																																																																																																	06Apr2024_DDH_3740_x08L_Slot1-17_1_8556.d	4645301	3	0	0	0	0	0	0	0	0	0	0	0	0	0	0	0	0	0	0	0	0	0	1	0	1	0	0	0	0	0	0	0	0	0	0	0	1	0	0	0	0	0	0	0	0	0	0	0	0	0	0	0	0	0	0	0	0	0	0	0	0	0	0	0	0	0	0	0	0	0	0	0	0	0	0	0	0	0	0	0	0	0	0	0	0	0	0	0	0	0	0	0	0	0	0	0	0	0	0	0	0	0	0	0	0	0	0	0	0	0	0	0	0	0	0	0	0	0	0	0	0	260	273	D3 Acetylation (N-term)	K1:D3 Acetylation (N-term):1000.00	74264	0.9842-1.0068
21	MMAR_1928|ald|CDS|2344315-2345430|-|secreted	TRUE	K.K(+45.03)GAVLVDISIDQGGC(+57.02)FEDSR.P	Y	47.31	2210.07	20	2.1	1106.04	2	68.0497																																																																																																																																																																																																																																																	06Apr2024_DDH_3740_x08L_Slot1-17_1_8556.d	4561851	2	0	0	0	0	0	0	0	0	0	0	0	0	0	0	0	0	0	0	0	0	0	1	0	1	0	0	0	0	0	0	0	0	0	0	0	0	0	0	0	0	0	0	0	0	0	0	0	0	0	0	0	0	0	0	0	0	0	0	0	0	0	0	0	0	0	0	0	0	0	0	0	0	0	0	0	0	0	0	0	0	0	0	0	0	0	0	0	0	0	0	0	0	0	0	0	0	0	0	0	0	0	0	0	0	0	0	0	0	0	0	0	0	0	0	0	0	0	0	0	0	260	279	Carbamidomethylation; D3 Acetylation (N-term)	K1:D3 Acetylation (N-term):1000.00	71463	1.2173-1.2394
21	MMAR_1928|ald|CDS|2344315-2345430|-|secreted	TRUE	K.K(+45.03)GAVLVDISIDQGGC(+57.02)FEDSRPTTH.T	Y	31.45	2646.28	24	1.7	883.098	3	62.9005																																																																																																																																																																																																																																																	06Apr2024_DDH_3740_x08L_Slot1-17_2_8557.d	4303621	2	0	0	0	0	0	0	0	0	0	0	0	1	0	0	0	0	0	0	0	0	0	0	1	0	0	0	0	0	0	0	0	0	0	0	0	0	0	0	0	0	0	0	0	0	0	0	0	0	0	0	0	0	0	0	0	0	0	0	0	0	0	0	0	0	0	0	0	0	0	0	0	0	0	0	0	0	0	0	0	0	0	0	0	0	0	0	0	0	0	0	0	0	0	0	0	0	0	0	0	0	0	0	0	0	0	0	0	0	0	0	0	0	0	0	0	0	0	0	0	0	260	283	Carbamidomethylation; D3 Acetylation (N-term)	K1:D3 Acetylation (N-term):1000.00	63523	0.9761-0.9987
21	MMAR_1928|ald|CDS|2344315-2345430|-|secreted	TRUE	K.K(+45.03)GAVLVDISIDQGGC(+57.02)FEDSRPTTHTSPTF.T	Y	34.75	3179.53	29	-7.3	1060.84	3	69.2006																																																																																																																																																																																																																																																	06Apr2024_DDH_3740_x08L_Slot1-17_1_8556.d	4618393	1	0	0	0	0	0	0	0	0	0	0	0	0	0	0	0	0	0	0	0	0	0	1	0	0	0	0	0	0	0	0	0	0	0	0	0	0	0	0	0	0	0	0	0	0	0	0	0	0	0	0	0	0	0	0	0	0	0	0	0	0	0	0	0	0	0	0	0	0	0	0	0	0	0	0	0	0	0	0	0	0	0	0	0	0	0	0	0	0	0	0	0	0	0	0	0	0	0	0	0	0	0	0	0	0	0	0	0	0	0	0	0	0	0	0	0	0	0	0	0	0	260	288	Carbamidomethylation; D3 Acetylation (N-term)	K1:D3 Acetylation (N-term):1000.00	73312	1.0555-1.0780
21	MMAR_1928|ald|CDS|2344315-2345430|-|secreted	TRUE	L.K(+45.03)LADLGWQAAC(+57.02)LSDSALAK.G	Y	48.77	2062.06	19	-4.4	1032.03	2	72.7501																								127																																																																																																																								2590																																																																																																	06Apr2024_DDH_3740_x08L_Slot1-17_3_8558.d	4751922	4	0	0	0	0	0	0	0	0	0	0	0	0	0	0	0	0	0	0	0	0	0	0	3	1	0	0	0	0	0	0	0	0	0	0	0	0	0	0	0	0	0	0	0	0	0	0	0	0	0	0	0	0	0	0	0	0	0	0	0	0	0	0	0	0	0	0	0	0	0	0	0	0	0	0	0	0	0	0	0	0	0	0	0	0	0	0	0	0	0	0	0	0	0	0	0	0	0	0	0	0	0	0	0	0	0	0	0	0	0	0	0	0	0	0	0	0	0	0	0	0	323	341	Carbamidomethylation; D3 Acetylation (N-term)	K1:D3 Acetylation (N-term):1000.00	79842	1.2075-1.2297
21	MMAR_1928|ald|CDS|2344315-2345430|-|secreted	TRUE	P.K(+45.03)LIPNSLVAR.M	Y	31.2	1154.72	10	0.1	578.366	2	50.6914										221												825	371	1250				328	314							245																						183	218																																																																							7250												18100	18700	16800				5110	4760							4880																						3590	4290																																																														06Apr2024_DDH_3740_x08L_Slot1-17_2_8557.d	3701335	21	0	0	0	0	0	0	1	0	1	1	0	0	0	0	0	0	0	0	0	1	0	2	4	2	0	0	1	1	1	1	0	0	0	0	0	1	0	0	0	0	0	0	0	0	0	0	0	0	0	0	0	0	0	0	0	0	0	1	1	2	0	0	0	0	0	0	0	0	0	0	0	0	0	0	0	0	0	0	0	0	0	0	0	0	0	0	0	0	0	0	0	0	0	0	0	0	0	0	0	0	0	0	0	0	0	0	0	0	0	0	0	0	0	0	0	0	0	0	0	0	248	257	D3 Acetylation (N-term)	K1:D3 Acetylation (N-term):1000.00	44320	0.8997-0.9225
21	MMAR_1928|ald|CDS|2344315-2345430|-|secreted	TRUE	V.K(+45.03)PADVVVIGAGTAGYNAAR.V	Y	59.14	1874.01	19	1.5	938.001	2	91.6012																			2890	1450	1840										2920	2680	3080																																																															958																																											45400	27500	33600										84000	37700	43200																																																															12000																									29Feb2024_DDH_3740DDA_x32_Slot1-44_1_8304.d	5305342	11	0	0	0	0	0	0	0	0	0	0	0	0	0	0	0	0	0	0	1	1	2	0	0	0	0	0	0	0	0	0	2	1	1	0	0	0	0	0	0	0	0	0	0	0	0	0	0	0	0	0	0	0	0	0	0	0	0	0	0	0	0	0	0	0	0	0	0	0	0	0	0	0	0	0	0	0	0	0	0	0	0	0	0	0	0	0	0	0	0	0	0	0	0	1	0	2	0	0	0	0	0	0	0	0	0	0	0	0	0	0	0	0	0	0	0	0	0	0	0	0	167	185	D3 Acetylation (N-term)	K1:D3 Acetylation (N-term):1000.00	84478	1.1037-1.1261
21	MMAR_1928|ald|CDS|2344315-2345430|-|secreted	TRUE	L.K(+45.03)VKEPIESEYGR.L	Y	36.66	1478.78	12	-9.2	740.386	2	20.1418																																																																																																																																																																																																																																																	06Apr2024_DDH_3740_x04L_Slot1-13_1_8542.d	2099183	10	0	0	0	0	0	0	0	0	0	2	0	0	0	0	0	0	0	0	0	0	0	1	2	3	0	0	0	0	1	0	0	0	0	0	1	0	0	0	0	0	0	0	0	0	0	0	0	0	0	0	0	0	0	0	0	0	0	0	0	0	0	0	0	0	0	0	0	0	0	0	0	0	0	0	0	0	0	0	0	0	0	0	0	0	0	0	0	0	0	0	0	0	0	0	0	0	0	0	0	0	0	0	0	0	0	0	0	0	0	0	0	0	0	0	0	0	0	0	0	0	73	84	D3 Acetylation (N-term)	K1:D3 Acetylation (N-term):1000.00	11579	0.9878-1.0104
21	MMAR_1928|ald|CDS|2344315-2345430|-|secreted	TRUE	H.L(+45.03)AAS(+45.03)RPC(+57.02)T(+45.03)DALLK(+45.03)SGTTSIAYETVQ(+0.98)TADGALPLLAPMSEVAGR.L	Y	11.7	4583.35	43	-3.8	1146.84	4	94.8509																																																																																																																																																																																																																																																	06Apr2024_DDH_3740_x10L_Slot1-20_3_8566.d	5798980	1	0	0	0	0	0	0	0	0	0	0	0	0	0	0	0	0	0	0	0	0	0	0	0	0	0	0	0	0	0	1	0	0	0	0	0	0	0	0	0	0	0	0	0	0	0	0	0	0	0	0	0	0	0	0	0	0	0	0	0	0	0	0	0	0	0	0	0	0	0	0	0	0	0	0	0	0	0	0	0	0	0	0	0	0	0	0	0	0	0	0	0	0	0	0	0	0	0	0	0	0	0	0	0	0	0	0	0	0	0	0	0	0	0	0	0	0	0	0	0	0	97	139	Carbamidomethylation; D3 Acetylation (K); D3 Acetylation (N-term); D3 O-Acylation (STY); D3 O-Acylation (STY); more	L1:D3 Acetylation (N-term):1000.00;S4:D3 O-Acylation (STY):4.78;T8:D3 O-Acylation (STY):3.38;K13:D3 Acetylation (K):1000.00;Q25:Deamidation (NQ):1000.00	126667	1.1389-1.1612
21	MMAR_1928|ald|CDS|2344315-2345430|-|secreted	TRUE	K.L(+45.03)ADLGWQ(+0.98)AAC(+57.02)LSDSALAK(+45.03).G	Y	13.02	1979.98	18	11.3	991.004	2	114.436																				115																																																																																																																								3080																																																																																																					06Apr2024_DDH_3740_x07L_Slot1-16_2_8554.d	6891068	1	0	0	0	0	0	0	0	0	0	0	0	0	0	0	0	0	0	0	0	1	0	0	0	0	0	0	0	0	0	0	0	0	0	0	0	0	0	0	0	0	0	0	0	0	0	0	0	0	0	0	0	0	0	0	0	0	0	0	0	0	0	0	0	0	0	0	0	0	0	0	0	0	0	0	0	0	0	0	0	0	0	0	0	0	0	0	0	0	0	0	0	0	0	0	0	0	0	0	0	0	0	0	0	0	0	0	0	0	0	0	0	0	0	0	0	0	0	0	0	0	324	341	Carbamidomethylation; D3 Acetylation (K); D3 Acetylation (N-term); Deamidation (NQ)	L1:D3 Acetylation (N-term):1000.00;Q7:Deamidation (NQ):1000.00;K18:D3 Acetylation (K):1000.00	127676	1.2695-1.2916
21	MMAR_1928|ald|CDS|2344315-2345430|-|secreted	TRUE	K.L(+45.03)ADLGWQAAC(+57.02)LSDSALAK.G	Y	63.01	1933.96	18	4.1	967.981	2	97.3089										88.1		75.1										437	430	674																																																																								187																																		7020		2190										5450	5170	14400																																																																								1920																									29Feb2024_DDH_3740DDA_x32_Slot1-44_3_8306.d	5621157	14	0	0	0	0	0	0	0	0	0	3	0	1	0	0	0	0	0	0	0	0	0	1	1	3	0	0	0	0	0	0	0	0	0	0	0	0	0	0	0	0	0	0	0	0	0	0	0	0	0	0	0	0	0	0	0	0	0	2	0	1	0	0	0	0	0	0	0	0	0	0	0	0	0	0	0	0	0	0	0	0	0	0	0	0	0	0	0	0	0	0	0	0	0	0	0	2	0	0	0	0	0	0	0	0	0	0	0	0	0	0	0	0	0	0	0	0	0	0	0	0	324	341	Carbamidomethylation; D3 Acetylation (N-term)	L1:D3 Acetylation (N-term):1000.00	87894	1.2324-1.2547
21	MMAR_1928|ald|CDS|2344315-2345430|-|secreted	TRUE	K.L(+45.03)ADLGWQAAC(+57.02)LSDSALAK(+45.03).G	Y	54.42	1978.99	18	-6.9	990.485	2	114.529																105			543	207	510																																																																									74.9																																										4490			8150	7390	10000																																																																									6490																											29Feb2024_DDH_3740DDA_x32_Slot1-44_3_8306.d	6455543	47	0	0	0	0	0	0	0	0	0	0	0	0	2	2	3	4	3	3	4	5	5	0	0	1	0	0	0	0	0	0	2	2	2	0	0	0	0	0	0	0	0	0	0	0	0	0	0	0	0	0	0	0	0	0	0	0	0	0	0	0	0	0	0	0	0	0	0	0	0	0	0	0	0	0	0	0	0	0	0	0	0	0	0	0	0	0	0	0	0	0	0	0	0	5	1	3	0	0	0	0	0	0	0	0	0	0	0	0	0	0	0	0	0	0	0	0	0	0	0	0	324	341	Carbamidomethylation; D3 Acetylation (K); D3 Acetylation (N-term)	L1:D3 Acetylation (N-term):1000.00;K18:D3 Acetylation (K):1000.00	99104	1.2280-1.2502
21	MMAR_1928|ald|CDS|2344315-2345430|-|secreted	TRUE	L.L(+45.03)APMSEVAGR.L	Y	15.81	1074.56	10	-8.8	538.274	2	57.9796																																																																																														359		220																																																																																																																						2830		4170																									29Feb2024_DDH_3740DDA_x32_Slot1-44_3_8306.d	3711816	2	0	0	0	0	0	0	0	0	0	0	0	0	0	0	0	0	0	0	0	0	0	0	0	0	0	0	0	0	0	0	0	0	0	0	0	0	0	0	0	0	0	0	0	0	0	0	0	0	0	0	0	0	0	0	0	0	0	0	0	0	0	0	0	0	0	0	0	0	0	0	0	0	0	0	0	0	0	0	0	0	0	0	0	0	0	0	0	0	0	0	0	0	0	1	0	1	0	0	0	0	0	0	0	0	0	0	0	0	0	0	0	0	0	0	0	0	0	0	0	0	130	139	D3 Acetylation (N-term)	L1:D3 Acetylation (N-term):1000.00	42750	0.8597-0.8823
21	MMAR_1928|ald|CDS|2344315-2345430|-|secreted	TRUE	K.L(+45.03)IPN(+0.98)SLVAR.M	Y	39.36	1027.61	9	-0.9	514.81	2	76.3887										233	358	155	808	1060	468		449	459	2980	3830	3210	788	928	1040							918	720	517																																																																																																	7350	4630	6510	9430	8540	6550		9930	4040	43400	68800	26000	8020	8290	8640							7580	12900	6070																																																																																								06Apr2024_DDH_3740_x06L_Slot1-15_1_8548.d	5099558	64	0	0	0	0	0	0	0	0	0	2	2	2	2	2	3	1	3	2	3	5	3	5	2	2	0	0	0	0	0	0	3	3	4	0	0	1	0	0	0	0	0	0	0	0	0	1	1	1	0	0	0	0	0	0	1	1	0	0	0	1	1	1	4	0	0	0	0	0	0	0	0	0	0	0	0	0	0	0	0	0	0	0	0	0	0	0	0	0	0	0	0	0	0	0	0	1	0	0	0	0	0	0	0	0	0	0	0	0	0	1	0	0	0	0	0	0	0	0	0	0	249	257	D3 Acetylation (N-term); Deamidation (NQ)	L1:D3 Acetylation (N-term):1000.00;N4:Deamidation (NQ):1000.00	67802	0.8732-0.8960
21	MMAR_1928|ald|CDS|2344315-2345430|-|secreted	TRUE	K.L(+45.03)IPNS(+45.03)LVAR.M	Y	36.6	1071.66	9	-11.8	536.822	2	82.3793																																																																																																162																																																																																																																								2010																									29Feb2024_DDH_3740DDA_x32_Slot1-44_2_8305.d	4894777	14	0	0	0	0	0	0	0	0	0	0	0	0	0	0	0	2	1	1	0	1	2	0	0	0	0	0	0	0	0	0	1	0	0	0	0	0	0	0	0	0	0	0	0	0	0	0	0	0	0	0	0	0	0	0	0	0	0	0	0	0	0	0	0	0	0	0	0	0	0	0	0	0	0	0	0	0	0	0	0	0	1	1	0	1	0	0	0	0	0	0	0	1	0	0	1	1	0	0	0	0	0	0	0	0	0	0	0	0	0	0	0	0	0	0	0	0	0	0	0	0	249	257	D3 Acetylation (N-term); D3 O-Acylation (STY)	L1:D3 Acetylation (N-term):1000.00;S5:D3 O-Acylation (STY):1000.00	73450	0.8651-0.8877
21	MMAR_1928|ald|CDS|2344315-2345430|-|secreted	TRUE	K.L(+45.03)IPNSLVAR.M	Y	44.24	1026.63	9	-0.5	514.314	2	73.3928	438	263	245	2860	2560	2600	8160	8380	7800	16800	15500	16100	25600	25300	25900	34300	33900	33200	55500	55700	55900	26000	26300	26900	7930	7180	7740	4490	4400	4060	32000	32000	30800	10100	8960	8940					622		3750	3390	3870	11000	10400	10800			271				8950	9250	8610	10300	9480	9050	13600	14700	14600	1440	1600		2730		2200		2980	2940	1150	1050	1030				9750	9560	9450	8230	8590	8810	8920	8910	8720	11000	10200	12800	11000	11800	11300	53400	49800	52200													1660	1260	1710							4810	4660	4780	7840	3660	5240	19300	19300	19500	143000	107000	101000	294000	191000	183000	579000	894000	882000	773000	772000	882000	1810000	1180000	1460000	586000	601000	604000	94300	96700	101000	59300	62700	57600	542000	1100000	834000	122000	110000	109000					6910		26200	24200	49900	130000	185000	128000			4220				54200	55100	52700	119000	121000	55900	249000	169000	246000	11100	13500	12900	44200		17000	21300	20000	19700	7930	10100	8430				278000	175000	108000	96300	150000	51400	104000	101000	104000	102000	119000	177000	58800	254000	127000	1160000	1070000	1030000													7510	11900	7950							41000	29700	64900	29Feb2024_DDH_3740DDA_x32_Slot1-44_1_8304.d	4401755	404	3	1	1	1	1	1	4	2	4	3	3	4	5	8	7	7	5	5	12	5	7	5	4	5	3	2	4	2	2	3	6	7	5	2	2	4	1	1	1	1	1	1	2	3	3	4	4	5	1	3	2	0	0	0	3	2	3	4	3	3	7	4	6	1	2	2	2	1	2	2	2	2	1	1	1	2	4	1	5	4	5	4	4	3	2	4	3	10	8	9	5	5	4	19	17	18	0	0	0	0	0	0	1	1	1	0	0	1	1	2	2	1	1	1	2	2	1	6	5	8	249	257	D3 Acetylation (N-term)	L1:D3 Acetylation (N-term):1000.00	62468	0.8488-0.8715
21	MMAR_1928|ald|CDS|2344315-2345430|-|secreted	TRUE	R.L(+45.03)S(+45.03)AQ(+0.98)AGAYHLM(+15.99)R.T	Y	25.43	1423.7	12	17.9	712.862	2	47.2791																																																																																																																																																																																																																																																	29Feb2024_DDH_3740DDA_x30_Slot1-42_2_8299.d	3290176	2	0	0	0	0	0	0	0	0	0	0	0	0	0	0	0	0	0	0	0	0	0	0	0	0	0	0	0	0	0	0	0	0	0	0	0	0	0	0	0	0	0	0	0	0	0	0	0	0	0	0	0	0	0	0	0	0	0	0	0	0	0	0	0	0	0	0	0	0	0	0	0	0	0	0	0	0	0	0	0	0	0	0	0	0	0	0	0	0	1	0	0	0	0	0	1	0	0	0	0	0	0	0	0	0	0	0	0	0	0	0	0	0	0	0	0	0	0	0	0	0	140	151	D3 Acetylation (N-term); D3 O-Acylation (STY); Deamidation (NQ); Oxidation (M)	L1:D3 Acetylation (N-term):1000.00;S2:D3 O-Acylation (STY):74.28;Q4:Deamidation (NQ):1000.00;M11:Oxidation (M):1000.00	26209	0.9959-1.0184
21	MMAR_1928|ald|CDS|2344315-2345430|-|secreted	TRUE	R.L(+45.03)S(+45.03)AQ(+0.98)AGAYHLMR.T	Y	29.37	1407.71	12	-9.2	704.846	2	61.3377																																																																																																																																																																																																																																																	29Feb2024_DDH_3740DDA_x32_Slot1-44_3_8306.d	3873421	2	0	0	0	0	0	0	0	0	0	0	0	0	0	0	0	0	0	0	0	0	0	0	0	0	0	0	0	0	0	0	0	0	0	0	0	0	0	0	0	0	0	0	0	0	0	0	0	0	0	0	0	0	0	0	0	0	0	0	0	0	0	0	0	0	0	0	0	0	0	0	0	0	0	0	0	0	0	0	0	0	0	0	0	0	0	0	0	0	0	0	0	0	0	1	0	1	0	0	0	0	0	0	0	0	0	0	0	0	0	0	0	0	0	0	0	0	0	0	0	0	140	151	D3 Acetylation (N-term); D3 O-Acylation (STY); Deamidation (NQ)	L1:D3 Acetylation (N-term):1000.00;S2:D3 O-Acylation (STY):55.13;Q4:Deamidation (NQ):1000.00	46765	1.0013-1.0238
21	MMAR_1928|ald|CDS|2344315-2345430|-|secreted	TRUE	R.L(+45.03)S(+45.03)AQAGAYHLM(+15.99)R.T	Y	60.6	1422.72	12	1.1	712.359	2	46.9997																	1290	1350	479	512	668										3100	2920	2530																																								251	198					2840	1150	2740	6560	6800	6800	1200	1140	1370	13700	13600	14300	5000	4940	4750	12900	15300	14900																																									24700	14800	14700	6630	8110										29800	51900	22600																																								3200	4480					55300	22900	26600	104000	178000	111000	11800	25800	15200	194000	125000	85300	127000	125000	124000	172000	257000	195000																									29Feb2024_DDH_3740DDA_x28_Slot1-40_3_8292.d	3231596	202	0	0	0	0	0	0	0	0	0	0	0	0	2	2	3	1	2	2	2	1	1	2	0	0	0	0	0	0	0	0	2	2	1	0	0	0	0	0	0	0	0	0	0	0	0	0	0	0	0	0	0	0	0	0	0	0	0	0	0	0	1	1	1	0	0	0	0	0	0	0	0	0	1	1	1	0	0	0	2	1	2	3	3	2	1	2	1	18	25	21	3	3	3	24	26	24	0	0	0	0	0	0	0	0	0	0	0	0	3	1	1	1	1	1	0	0	0	0	0	1	140	151	D3 Acetylation (N-term); D3 O-Acylation (STY); Oxidation (M)	L1:D3 Acetylation (N-term):1000.00;S2:D3 O-Acylation (STY):182.75;M11:Oxidation (M):1000.00	39008	1.0058-1.0283
21	MMAR_1928|ald|CDS|2344315-2345430|-|secreted	TRUE	R.L(+45.03)S(+45.03)AQAGAYHLMR.T	Y	57.99	1406.72	12	0.4	704.361	2	61.7795													290		313	1270	1390		1320	1150	1310			222							6000	5410	6120																																														821	735	846	429	428	289		255	370				687	780	842	363																																							4500		6050	14300	13900		13500	12800	12400			3470							100000	95400	106000																																														9430	8730	9790	4390	6200	6010		4790	4840				7820	9080	9520	5360																											29Feb2024_DDH_3740DDA_x32_Slot1-44_2_8305.d	3889325	52	0	0	0	0	0	0	0	0	0	0	1	0	1	1	1	1	1	1	1	2	1	1	1	2	0	0	0	0	0	0	2	2	2	0	3	0	0	0	0	0	0	0	0	0	0	0	0	0	0	0	0	0	0	0	0	0	0	0	0	0	1	0	0	0	0	0	0	0	0	0	0	0	0	0	0	0	0	0	1	1	1	1	1	1	0	1	1	0	0	0	1	2	1	4	5	5	0	0	0	0	0	0	0	0	0	0	0	0	1	0	0	0	0	0	0	0	0	0	0	0	140	151	D3 Acetylation (N-term); D3 O-Acylation (STY)	L1:D3 Acetylation (N-term):1000.00;S2:D3 O-Acylation (STY):167.75	46910	1.0040-1.0265
21	MMAR_1928|ald|CDS|2344315-2345430|-|secreted	TRUE	R.L(+45.03)SAQ(+0.98)AGAYHLM(+15.99)R.T	Y	50.54	1378.67	12	-6.1	690.337	2	45.483																																																																																																																																																																																																																																																	06Apr2024_DDH_3740_x07L_Slot1-16_2_8554.d	3518261	31	0	0	0	0	0	0	0	0	0	0	1	0	0	1	1	0	0	3	0	2	1	0	0	0	0	1	1	0	0	0	1	1	1	0	0	0	0	0	0	0	0	0	0	0	0	0	0	0	0	0	0	0	0	0	0	0	0	0	0	0	0	0	0	0	0	0	0	0	0	0	0	0	0	0	0	0	0	0	0	0	0	1	0	0	0	0	0	3	3	3	0	0	1	2	0	0	1	0	0	0	0	0	0	1	0	0	0	0	0	1	0	0	0	0	0	0	0	0	1	0	140	151	D3 Acetylation (N-term); Deamidation (NQ); Oxidation (M)	L1:D3 Acetylation (N-term):1000.00;Q4:Deamidation (NQ):1000.00;M11:Oxidation (M):1000.00	34595	1.0014-1.0240
21	MMAR_1928|ald|CDS|2344315-2345430|-|secreted	TRUE	R.L(+45.03)SAQ(+0.98)AGAYHLMR.T	Y	53.16	1362.68	12	1	682.345	2	54.811																			190	191	213										185		259																																																													162																																													4440	3690	9610										4100		4270																																																													7470																											06Apr2024_DDH_3740_x07L_Slot1-16_3_8555.d	3992238	13	0	0	0	0	0	0	0	0	0	0	0	0	0	0	0	0	0	2	1	2	3	0	0	0	0	0	0	0	0	0	1	1	1	0	0	0	0	0	0	0	0	0	0	0	0	0	0	0	0	0	0	0	0	0	0	0	1	0	0	0	0	0	0	0	0	0	0	0	0	0	0	0	0	0	0	0	0	0	0	0	0	0	0	0	0	0	0	0	0	0	0	0	0	1	0	0	0	0	0	0	0	0	0	0	0	0	0	0	0	0	0	0	0	0	0	0	0	0	0	0	140	151	D3 Acetylation (N-term); Deamidation (NQ)	L1:D3 Acetylation (N-term):1000.00;Q4:Deamidation (NQ):1000.00	50634	1.0041-1.0267
21	MMAR_1928|ald|CDS|2344315-2345430|-|secreted	TRUE	R.L(+45.03)SAQAGAY(+45.03)HLM(+15.99)R.T	Y	53.82	1422.72	12	-6.2	712.354	2	57.2413																		358																																																														130			548	501																																																						3720																																																														4850			4780	5410																																					29Feb2024_DDH_3740DDA_x32_Slot1-44_3_8306.d	3673874	17	0	0	0	0	0	0	0	0	0	0	0	0	0	0	0	1	1	2	0	0	0	0	0	0	0	0	0	0	0	0	0	2	1	0	0	0	0	0	0	0	0	0	0	0	0	0	0	1	0	0	0	0	0	0	0	0	0	0	0	0	0	0	0	0	0	0	0	0	0	0	0	0	0	0	0	0	0	0	0	2	0	1	1	2	0	0	0	0	0	0	0	0	0	0	1	1	0	0	0	0	0	0	0	0	0	1	0	0	0	0	0	0	0	0	0	0	0	0	0	0	140	151	D3 Acetylation (N-term); D3 O-Acylation (STY); Oxidation (M)	L1:D3 Acetylation (N-term):1000.00;Y8:D3 O-Acylation (STY):103.04;M11:Oxidation (M):1000.00	41888	1.0292-1.0517
21	MMAR_1928|ald|CDS|2344315-2345430|-|secreted	TRUE	R.L(+45.03)SAQAGAY(+45.03)HLMR.T	Y	54.18	1406.72	12	0.9	704.367	2	62.1152																	128														258	321	230																																																																																																								8390														14800	6560	4910																																																																																								06Apr2024_DDH_3740_x06L_Slot1-15_3_8550.d	4430564	12	0	0	0	0	0	0	0	0	0	0	0	0	0	0	0	3	3	1	0	0	0	0	0	0	0	0	0	0	0	0	3	1	1	0	0	0	0	0	0	0	0	0	0	0	0	0	0	0	0	0	0	0	0	0	0	0	0	0	0	0	0	0	0	0	0	0	0	0	0	0	0	0	0	0	0	0	0	0	0	0	0	0	0	0	0	0	0	0	0	0	0	0	0	0	0	0	0	0	0	0	0	0	0	0	0	0	0	0	0	0	0	0	0	0	0	0	0	0	0	0	140	151	D3 Acetylation (N-term); D3 O-Acylation (STY)	L1:D3 Acetylation (N-term):1000.00;Y8:D3 O-Acylation (STY):90.32	48635	1.0519-1.0744
21	MMAR_1928|ald|CDS|2344315-2345430|-|secreted	TRUE	R.L(+45.03)SAQAGAYHLM(+15.99)R.T	Y	64.38	1377.69	12	0.6	689.844	2	44.1019	656	1570	1630	2280	2580	4080	11000	10700	11000	20300	13700	16300	35300	34000		63900	65200	68400	92600	90700	95700	26400	15600	33400	8350	8710	6180	1960	1510	4830	92300	94000	92800	12400	10800	13800				88.2	92.1			575		2490	3390	3210							3240	3090	2910	3790	3600	3510	2210	2270	2340			349		423			593	813	7350	7700	8190		1720	1150	44100	45200	44600	56400	55400	54100	40600	36900	50900	58400	63000	60400	85400	84600	85200	191000	188000	201000	815	1270	1070		562		1420	469	1100		585		9050	6770	9020	1750	1220	1680	7390	6740	6140	23400	22800	23200	12200	41900	15100	80600	113000	40700	259000	249000	175000	402000	227000	320000	1010000	731000	753000	2590000	3500000	2270000	3800000	4210000	3890000	564000	507000	802000	162000	170000	142000	98100	26400	124000	3150000	3710000	3160000	290000	255000	393000				2050	2960			7560		57100	56800	23100							53200	30100	84000	96100	62200	63300	20700	23600	19900			4010		11100			8840	8660	98300	139000	287000		47800	45300	1910000	1480000	2080000	2220000	1590000	2050000	2290000	1780000	924000	1550000	1310000	674000	3560000	3510000	3600000	8790000	7880000	8160000	4480	4100	5110		10600		12200	5120	4930		2330		35700	29000	35500	8930	5290	4850	53900	35100	39700	114000	113000	117000	29Feb2024_DDH_3740DDA_x32_Slot1-44_3_8306.d	2996278	730	2	3	1	3	3	2	4	3	2	5	3	4	8	7	9	7	14	9	13	19	13	6	6	8	3	4	3	3	1	3	12	14	10	5	3	6	1	1	1	2	1	1	1	1	1	2	3	2	2	1	2	0	0	0	2	2	3	3	2	2	2	2	2	1	2	2	1	2	1	1	2	1	3	4	5	2	3	3	6	7	11	8	8	8	9	8	7	31	36	24	9	9	8	50	44	42	3	3	1	3	4	1	3	2	1	3	2	3	4	5	6	5	2	4	5	5	4	14	15	11	140	151	D3 Acetylation (N-term); Oxidation (M)	L1:D3 Acetylation (N-term):1000.00;M11:Oxidation (M):1000.00	26170	1.0058-1.0283
21	MMAR_1928|ald|CDS|2344315-2345430|-|secreted	TRUE	R.L(+45.03)SAQAGAYHLM(+15.99)RTHGG.R	Y	23.36	1729.84	16	-9.4	865.908	2	44.478																																																																																																																																																																																																																																																	29Feb2024_DDH_3740DDA_x32_Slot1-44_3_8306.d	3053163	1	0	0	0	0	0	0	0	0	0	0	0	0	0	0	0	0	0	0	0	0	0	0	0	0	0	0	0	0	0	0	0	0	0	0	0	0	0	0	0	0	0	0	0	0	0	0	0	0	0	0	0	0	0	0	0	0	0	0	0	0	0	0	0	0	0	0	0	0	0	0	0	0	0	0	0	0	0	0	0	0	0	0	0	0	0	0	0	0	0	0	0	0	0	0	0	1	0	0	0	0	0	0	0	0	0	0	0	0	0	0	0	0	0	0	0	0	0	0	0	0	140	155	D3 Acetylation (N-term); Oxidation (M)	L1:D3 Acetylation (N-term):1000.00;M11:Oxidation (M):1000.00	27435	1.1252-1.1476
21	MMAR_1928|ald|CDS|2344315-2345430|-|secreted	TRUE	R.L(+45.03)SAQAGAYHLMR.T	Y	65.56	1361.7	12	0.4	681.847	2	51.6573	4190	4210	4950	13400	14400	14400	39200	38200	38400	38600	36800	36000	66600	66400	67300	60000	60600	61600	148000	143000	151000	48600	46200	50900	22000	22800	20600	12600	13000	14200	149000	144000	153000	32400	31100	30800						438	4060	3700	4190	8160	6510	5770	665	769					8140	9160	9230	18000	16800	17500	6440	6050	6120				1190	1080			776	798	4350	4360	4470	1860	1830	2060	20800	20200	19100	6780	6710	6670	17300	18700	18300				21800	25500	23100	20100	20300	21500																									38500	41600	103000	215000	251000	257000	1320000	1220000	606000	925000	897000	857000	2040000	2620000	1560000	1390000	1380000	1390000	7070000	7090000	8330000	1190000	1090000	1920000	584000	378000	513000	217000	220000	233000	3790000	7070000	7460000	779000	742000	513000						7680	75900	70700	38400	134000	50000	102000	7390	8810					66100	154000	70300	277000	385000	280000	106000	92400	51600				12100	13900			9110	9700	38500	38600	78100	19600	18000	19000	341000	360000	459000	121000	123000	56700	279000	313000	442000				327000	578000	527000	121000	139000	174000																									29Feb2024_DDH_3740DDA_x31_Slot1-43_3_8303.d	3434519	374	2	2	2	2	2	3	6	4	6	6	7	3	9	10	10	6	5	6	12	12	11	8	6	6	3	2	3	3	2	3	6	10	9	3	5	5	1	1	1	1	1	2	2	2	2	5	2	3	1	2	1	1	0	0	3	4	3	4	4	3	2	2	3	2	1	1	3	2	1	1	1	2	2	2	3	2	1	1	2	2	3	2	3	2	2	2	3	0	0	0	2	3	3	19	22	23	0	0	0	0	0	0	0	0	0	0	0	0	0	0	0	0	0	0	0	0	0	0	0	0	140	151	D3 Acetylation (N-term)	L1:D3 Acetylation (N-term):1000.00	50042	0.9869-1.0094
21	MMAR_1928|ald|CDS|2344315-2345430|-|secreted	TRUE	C.L(+45.03)SDSALAKGLSTHEGALLADHVAADLDLPFTDPANVLG.X	Y	19.54	3858.97	38	3	1287.33	3	102.036																							1730																																																																																																																								17400																																																																																																		06Apr2024_DDH_3740_x07L_Slot1-16_2_8554.d	6289988	3	0	0	0	0	0	0	0	0	0	0	0	0	0	0	1	0	0	0	0	1	0	0	1	0	0	0	0	0	0	0	0	0	0	0	0	0	0	0	0	0	0	0	0	0	0	0	0	0	0	0	0	0	0	0	0	0	0	0	0	0	0	0	0	0	0	0	0	0	0	0	0	0	0	0	0	0	0	0	0	0	0	0	0	0	0	0	0	0	0	0	0	0	0	0	0	0	0	0	0	0	0	0	0	0	0	0	0	0	0	0	0	0	0	0	0	0	0	0	0	0	334	371	D3 Acetylation (N-term)	L1:D3 Acetylation (N-term):1000.00	118949	1.1995-1.2217
21	MMAR_1928|ald|CDS|2344315-2345430|-|secreted	TRUE	V.L(+45.03)VDIS(+45.03)IDQGGC(+57.02)FEDS(+45.03)RPTTHT(+45.03)S(+45.03)PTFTVHDTVFYC(+57.02)VANMPGAAPR.T	Y	15.46	5091.39	44	3.3	1273.86	4	77.0035																																																																																																																																																																																																																																																	06Apr2024_DDH_3740_x08L_Slot1-17_1_8556.d	5002109	1	0	0	0	0	0	0	0	0	0	0	0	0	0	0	0	0	0	0	0	0	0	1	0	0	0	0	0	0	0	0	0	0	0	0	0	0	0	0	0	0	0	0	0	0	0	0	0	0	0	0	0	0	0	0	0	0	0	0	0	0	0	0	0	0	0	0	0	0	0	0	0	0	0	0	0	0	0	0	0	0	0	0	0	0	0	0	0	0	0	0	0	0	0	0	0	0	0	0	0	0	0	0	0	0	0	0	0	0	0	0	0	0	0	0	0	0	0	0	0	0	264	307	Carbamidomethylation; Carbamidomethylation; D3 Acetylation (N-term); D3 O-Acylation (STY); D3 O-Acylation (STY); more	L1:D3 Acetylation (N-term):1000.00;S5:D3 O-Acylation (STY):0.00;S15:D3 O-Acylation (STY):0.00;T21:D3 O-Acylation (STY):0.00;S22:D3 O-Acylation (STY):0.00	86228	1.0996-1.1219
21	MMAR_1928|ald|CDS|2344315-2345430|-|secreted	TRUE	V.L(+45.03)VDISIDQGGC(+57.02)FEDSRPTT(+45.03)HTSPTFT(+45.03)VHDT(+45.03)VFY(+45.03)C(+57.02)VANMPGAAPR.T	Y	31.81	5091.39	44	-6	1273.84	4	76.7285																																																																																																																																																																																																																																																	06Apr2024_DDH_3740_x10L_Slot1-20_3_8566.d	4908397	1	0	0	0	0	0	0	0	0	0	0	0	0	0	0	0	0	0	0	0	0	0	0	0	0	0	0	0	0	0	1	0	0	0	0	0	0	0	0	0	0	0	0	0	0	0	0	0	0	0	0	0	0	0	0	0	0	0	0	0	0	0	0	0	0	0	0	0	0	0	0	0	0	0	0	0	0	0	0	0	0	0	0	0	0	0	0	0	0	0	0	0	0	0	0	0	0	0	0	0	0	0	0	0	0	0	0	0	0	0	0	0	0	0	0	0	0	0	0	0	0	264	307	Carbamidomethylation; Carbamidomethylation; D3 Acetylation (N-term); D3 O-Acylation (STY); D3 O-Acylation (STY); more	L1:D3 Acetylation (N-term):1000.00;T19:D3 O-Acylation (STY):0.00;T26:D3 O-Acylation (STY):4.45;T30:D3 O-Acylation (STY):3.42;Y33:D3 O-Acylation (STY):2.87	97267	1.0933-1.1157
21	MMAR_1928|ald|CDS|2344315-2345430|-|secreted	TRUE	V.L(+45.03)VDISIDQGGC(+57.02)FEDSRPTTHTS(+45.03)PT(+45.03)FT(+45.03)VHDT(+45.03)VFYC(+57.02)VANMPGAAPR.T	Y	17.9	5091.39	44	-11.9	1273.84	4	76.6591																																																																																																																																																																																																																																																	06Apr2024_DDH_3740_x08L_Slot1-17_3_8558.d	4945502	1	0	0	0	0	0	0	0	0	0	0	0	0	0	0	0	0	0	0	0	0	0	0	0	1	0	0	0	0	0	0	0	0	0	0	0	0	0	0	0	0	0	0	0	0	0	0	0	0	0	0	0	0	0	0	0	0	0	0	0	0	0	0	0	0	0	0	0	0	0	0	0	0	0	0	0	0	0	0	0	0	0	0	0	0	0	0	0	0	0	0	0	0	0	0	0	0	0	0	0	0	0	0	0	0	0	0	0	0	0	0	0	0	0	0	0	0	0	0	0	0	264	307	Carbamidomethylation; Carbamidomethylation; D3 Acetylation (N-term); D3 O-Acylation (STY); D3 O-Acylation (STY); more	L1:D3 Acetylation (N-term):1000.00;S22:D3 O-Acylation (STY):0.00;T24:D3 O-Acylation (STY):0.00;T26:D3 O-Acylation (STY):0.00;T30:D3 O-Acylation (STY):0.00	86168	1.1175-1.1398
21	MMAR_1928|ald|CDS|2344315-2345430|-|secreted	TRUE	H.LAASRPC(+57.02)TDALLK(+45.03).S	Y	23.37	1459.79	13	-2.2	730.898	2	44.0066																																																																																																																																																																																																																																																	06Apr2024_DDH_3740_x07L_Slot1-16_1_8553.d	3429876	5	0	0	0	0	0	0	0	0	0	0	0	0	0	0	0	0	0	0	2	1	1	1	0	0	0	0	0	0	0	0	0	0	0	0	0	0	0	0	0	0	0	0	0	0	0	0	0	0	0	0	0	0	0	0	0	0	0	0	0	0	0	0	0	0	0	0	0	0	0	0	0	0	0	0	0	0	0	0	0	0	0	0	0	0	0	0	0	0	0	0	0	0	0	0	0	0	0	0	0	0	0	0	0	0	0	0	0	0	0	0	0	0	0	0	0	0	0	0	0	0	97	109	Carbamidomethylation; D3 Acetylation (K)	K13:D3 Acetylation (K):1000.00	33348	0.9896-1.0123
21	MMAR_1928|ald|CDS|2344315-2345430|-|secreted	TRUE	H.LAASRPC(+57.02)TDALLK(+45.03)S(+45.03)GT(+45.03)T(+45.03)SIAYETVQ(+0.98)TADGALPLLAPMSEVAGR.L	Y	17.62	4583.35	43	0.9	1146.84	4	94.8899																																																																																																																																																																																																																																																	06Apr2024_DDH_3740_x10L_Slot1-20_3_8566.d	5800875	1	0	0	0	0	0	0	0	0	0	0	0	0	0	0	0	0	0	0	0	0	0	0	0	0	0	0	0	0	0	1	0	0	0	0	0	0	0	0	0	0	0	0	0	0	0	0	0	0	0	0	0	0	0	0	0	0	0	0	0	0	0	0	0	0	0	0	0	0	0	0	0	0	0	0	0	0	0	0	0	0	0	0	0	0	0	0	0	0	0	0	0	0	0	0	0	0	0	0	0	0	0	0	0	0	0	0	0	0	0	0	0	0	0	0	0	0	0	0	0	0	97	139	Carbamidomethylation; D3 Acetylation (K); D3 O-Acylation (STY); D3 O-Acylation (STY); D3 O-Acylation (STY); more	K13:D3 Acetylation (K):1000.00;S14:D3 O-Acylation (STY):0.00;T16:D3 O-Acylation (STY):0.00;T17:D3 O-Acylation (STY):0.00;Q25:Deamidation (NQ):1000.00	126708	1.1327-1.1550
21	MMAR_1928|ald|CDS|2344315-2345430|-|secreted	TRUE	H.LAASRPC(+57.02)TDALLK(+45.03)S(+45.03)GTTSIAY(+45.03)ET(+45.03)VQTADGALPLLAPM(+15.99)SEVAGR.L	Y	12.89	4598.36	43	-11.2	1150.58	4	87.3491																																																																																																																																																																																																																																																	06Apr2024_DDH_3740_x08L_Slot1-17_3_8558.d	5469660	1	0	0	0	0	0	0	0	0	0	0	0	0	0	0	0	0	0	0	0	0	0	0	0	1	0	0	0	0	0	0	0	0	0	0	0	0	0	0	0	0	0	0	0	0	0	0	0	0	0	0	0	0	0	0	0	0	0	0	0	0	0	0	0	0	0	0	0	0	0	0	0	0	0	0	0	0	0	0	0	0	0	0	0	0	0	0	0	0	0	0	0	0	0	0	0	0	0	0	0	0	0	0	0	0	0	0	0	0	0	0	0	0	0	0	0	0	0	0	0	0	97	139	Carbamidomethylation; D3 Acetylation (K); D3 O-Acylation (STY); D3 O-Acylation (STY); D3 O-Acylation (STY); more	K13:D3 Acetylation (K):1000.00;S14:D3 O-Acylation (STY):0.00;Y21:D3 O-Acylation (STY):0.00;T23:D3 O-Acylation (STY):0.00;M37:Oxidation (M):1000.00	102330	1.1586-1.1808
21	MMAR_1928|ald|CDS|2344315-2345430|-|secreted	TRUE	H.LAASRPC(+57.02)TDALLK(+45.03)SGTTSIAYETVQTADGALPLLAPMSEVAGR.L	Y	19.4	4447.28	43	2.6	1112.83	4	100.391																																																																																																																																																																																																																																																	06Apr2024_DDH_3740_x09L_Slot1-19_3_8561.d	6088635	1	0	0	0	0	0	0	0	0	0	0	0	0	0	0	0	0	0	0	0	0	0	0	0	0	0	0	1	0	0	0	0	0	0	0	0	0	0	0	0	0	0	0	0	0	0	0	0	0	0	0	0	0	0	0	0	0	0	0	0	0	0	0	0	0	0	0	0	0	0	0	0	0	0	0	0	0	0	0	0	0	0	0	0	0	0	0	0	0	0	0	0	0	0	0	0	0	0	0	0	0	0	0	0	0	0	0	0	0	0	0	0	0	0	0	0	0	0	0	0	0	97	139	Carbamidomethylation; D3 Acetylation (K)	K13:D3 Acetylation (K):1000.00	128952	1.0627-1.0852
21	MMAR_1928|ald|CDS|2344315-2345430|-|secreted	TRUE	H.LAASRPC(+57.02)TDALLKSGT(+45.03)T(+45.03)SIAY(+45.03)ETVQ(+0.98)T(+45.03)ADGALPLLAPMSEVAGR.L	Y	20.21	4583.35	43	1.8	1146.84	4	94.9063																																																																																																																																																																																																																																																	06Apr2024_DDH_3740_x12L_Slot1-22_2_8571.d	5768513	1	0	0	0	0	0	0	0	0	0	0	0	0	0	0	0	0	0	0	0	0	0	0	0	0	0	0	0	0	0	0	0	0	0	0	1	0	0	0	0	0	0	0	0	0	0	0	0	0	0	0	0	0	0	0	0	0	0	0	0	0	0	0	0	0	0	0	0	0	0	0	0	0	0	0	0	0	0	0	0	0	0	0	0	0	0	0	0	0	0	0	0	0	0	0	0	0	0	0	0	0	0	0	0	0	0	0	0	0	0	0	0	0	0	0	0	0	0	0	0	0	97	139	Carbamidomethylation; D3 O-Acylation (STY); D3 O-Acylation (STY); D3 O-Acylation (STY); D3 O-Acylation (STY); more	T16:D3 O-Acylation (STY):0.00;T17:D3 O-Acylation (STY):0.00;Y21:D3 O-Acylation (STY):0.00;Q25:Deamidation (NQ):1000.00;T26:D3 O-Acylation (STY):0.00	126791	1.0420-1.0645
21	MMAR_1928|ald|CDS|2344315-2345430|-|secreted	TRUE	L.LADHVAADLDLPFTDPANVLG.X	Y	49.09	2163.08	21	1.7	1082.55	2	89.5311				234			1330	943	1010	997	944	943		661	362				1990	1040	1620	5250	4280	5120	1660	1110	1250	1530	1450	1830	1450	541	937	1740	553	924																						129	102	116																																																																6100			13700	10400	10800	8840	9570	7480		7180	4040				16100	12900	14100	137000	92200	109000	14000	11600	10200	38000	12300	13400	12500	11100	24000	10800	8520	7290																						9630	2950	2670																																																													06Apr2024_DDH_3740_x05L_Slot1-14_2_8546.d	5667611	48	0	0	0	2	0	0	1	1	1	1	1	1	1	1	1	0	0	0	1	1	1	4	3	3	1	1	1	3	1	1	1	1	3	1	1	1	0	0	0	0	0	0	0	0	0	0	0	0	0	0	0	0	0	0	0	0	0	5	2	1	0	0	0	0	0	0	0	0	0	0	0	0	0	0	0	0	0	0	0	0	0	0	0	0	0	0	0	0	0	0	0	0	0	0	0	0	0	0	0	0	0	0	0	0	0	0	0	0	0	0	0	0	0	0	0	0	0	0	0	0	351	371			99122	1.2270-1.2492
21	MMAR_1928|ald|CDS|2344315-2345430|-|secreted	TRUE	K.LADLGWQ(+0.98)AAC(+57.02)LS(+45.03)DS(+45.03)ALA.K	Y	12.35	1851.88	17	-3.3	618.296	3	49.6569																																																																																																																																																																																																																																																	06Apr2024_DDH_3740_x03L_Slot1-12_1_8537.d	3775195	1	0	0	0	0	0	0	1	0	0	0	0	0	0	0	0	0	0	0	0	0	0	0	0	0	0	0	0	0	0	0	0	0	0	0	0	0	0	0	0	0	0	0	0	0	0	0	0	0	0	0	0	0	0	0	0	0	0	0	0	0	0	0	0	0	0	0	0	0	0	0	0	0	0	0	0	0	0	0	0	0	0	0	0	0	0	0	0	0	0	0	0	0	0	0	0	0	0	0	0	0	0	0	0	0	0	0	0	0	0	0	0	0	0	0	0	0	0	0	0	0	324	340	Carbamidomethylation; D3 O-Acylation (STY); D3 O-Acylation (STY); Deamidation (NQ)	Q7:Deamidation (NQ):1000.00;S12:D3 O-Acylation (STY):1000.00;S14:D3 O-Acylation (STY):1000.00	41239	0.8164-0.8393
21	MMAR_1928|ald|CDS|2344315-2345430|-|secreted	TRUE	K.LADLGWQ(+0.98)AAC(+57.02)LSDSALAK.G	Y	54.45	1889.92	18	12.6	945.973	2	67.2978																																																																															83.7																																																																																																																								3100																																										06Apr2024_DDH_3740_x03L_Slot1-12_2_8538.d	4612098	5	0	0	0	0	0	0	0	1	0	0	0	0	0	0	0	0	0	0	0	0	0	0	0	1	1	0	0	0	0	0	0	0	0	0	0	0	0	0	0	0	0	0	1	0	0	0	0	0	0	0	0	0	0	0	0	0	0	0	0	0	0	0	0	0	0	0	0	0	0	0	0	0	0	0	0	0	0	0	1	0	0	0	0	0	0	0	0	0	0	0	0	0	0	0	0	0	0	0	0	0	0	0	0	0	0	0	0	0	0	0	0	0	0	0	0	0	0	0	0	0	324	341	Carbamidomethylation; Deamidation (NQ)	Q7:Deamidation (NQ):1000.00	67944	1.1657-1.1880
21	MMAR_1928|ald|CDS|2344315-2345430|-|secreted	TRUE	K.LADLGWQ(+0.98)AAC(+57.02)LSDSALAK(+45.03).G	Y	25.47	1934.95	18	6.8	645.992	3	80.5732																																																																																																																																																																																																																																																	06Apr2024_DDH_3740_x08L_Slot1-17_1_8556.d	5177162	3	0	0	0	0	0	0	0	0	0	0	0	0	0	0	0	0	0	0	1	1	0	1	0	0	0	0	0	0	0	0	0	0	0	0	0	0	0	0	0	0	0	0	0	0	0	0	0	0	0	0	0	0	0	0	0	0	0	0	0	0	0	0	0	0	0	0	0	0	0	0	0	0	0	0	0	0	0	0	0	0	0	0	0	0	0	0	0	0	0	0	0	0	0	0	0	0	0	0	0	0	0	0	0	0	0	0	0	0	0	0	0	0	0	0	0	0	0	0	0	0	324	341	Carbamidomethylation; D3 Acetylation (K); Deamidation (NQ)	Q7:Deamidation (NQ):1000.00;K18:D3 Acetylation (K):1000.00	91640	0.9325-0.9552
21	MMAR_1928|ald|CDS|2344315-2345430|-|secreted	TRUE	K.LADLGWQAAC(+57.02)LS(+45.03)DSALAKGLSTHEGALLADHVAADLDLPFTD.P	Y	18.6	4393.16	42	3.1	1099.3	4	108.778																																																																																																																																																																																																																																																	06Apr2024_DDH_3740_x01L_Slot1-10_3_8533.d	6548632	1	0	0	1	0	0	0	0	0	0	0	0	0	0	0	0	0	0	0	0	0	0	0	0	0	0	0	0	0	0	0	0	0	0	0	0	0	0	0	0	0	0	0	0	0	0	0	0	0	0	0	0	0	0	0	0	0	0	0	0	0	0	0	0	0	0	0	0	0	0	0	0	0	0	0	0	0	0	0	0	0	0	0	0	0	0	0	0	0	0	0	0	0	0	0	0	0	0	0	0	0	0	0	0	0	0	0	0	0	0	0	0	0	0	0	0	0	0	0	0	0	324	365	Carbamidomethylation; D3 O-Acylation (STY)	S12:D3 O-Acylation (STY):0.00	129157	1.0987-1.1210
21	MMAR_1928|ald|CDS|2344315-2345430|-|secreted	TRUE	K.LADLGWQAAC(+57.02)LSDSALAK.G	Y	63.83	1888.94	18	-2.5	945.469	2	67.3733	875	736	694	852		944	3080	3120	2780	7080	6120	7310			704				878	695	803	14200	14100	14400	5220	4400	5230	6980	7760	7310	175	113		4960	4740	4630													560		615							5990	5460	5440	298		242														127								1130	1340	1060				147		163																												10900	8270	8440	10400		9970	60900	57700	52800	196000	229000	184000			17300				10100	16800	11400	320000	442000	332000	96400	164000	133000	179000	145000	187000	8960	7980		82800	123000	126000													12600		16700							202000	91100	191000	10600		4060														3420								11700	13400	11500				4230		2170																												06Apr2024_DDH_3740_x20L_Slot1-31_3_8602.d	4644977	148	1	2	2	1	0	1	3	3	4	5	5	4	2	2	2	0	0	0	1	2	2	5	7	5	3	5	6	4	5	5	4	2	1	2	3	3	0	0	0	0	0	0	1	1	1	0	0	0	4	1	3	0	1	1	1	1	2	6	4	6	2	2	1	0	0	0	0	0	0	0	0	0	0	0	0	0	1	0	1	0	0	0	0	0	1	1	1	0	0	0	1	1	1	0	0	0	0	0	0	0	0	0	0	0	0	0	0	0	0	0	0	0	0	0	0	0	0	0	0	0	324	341	Carbamidomethylation		52619	1.1496-1.1719
21	MMAR_1928|ald|CDS|2344315-2345430|-|secreted	TRUE	K.LADLGWQAAC(+57.02)LSDSALAK(+45.03).G	Y	56.05	1933.96	18	1.6	967.987	2	80.5363							1050	640	1200	1400	1590	2370	1240	916	856				2150	2220	2240	5180	6740	4530	1070	893	931	1260	799	1030	1030	962	1290		3120	2510												122										1480	896	1060	377	182																																																																	39500	20300	29800	39100	16100	69100	60900	23300	9910				25300	41700	47400	89400	113000	99100	56700	11200	32000	35300	35000	26100	23700	28000	14700		77100	60900												2810										29400	36900	23600	12200	3840																																																											06Apr2024_DDH_3740_x07L_Slot1-16_2_8554.d	5237740	138	0	0	0	1	1	2	4	3	5	4	3	6	5	4	3	2	1	1	3	4	6	8	5	6	5	2	3	4	4	3	2	3	1	2	3	3	0	0	0	0	0	0	1	1	0	1	1	4	0	0	0	0	0	0	2	1	1	2	3	3	3	1	2	0	0	0	0	0	0	0	0	0	0	0	0	0	0	0	0	0	0	0	0	0	0	0	0	0	0	0	0	0	0	0	0	0	0	0	0	0	0	0	0	0	0	0	0	0	0	0	0	0	0	0	0	0	0	0	0	0	324	341	Carbamidomethylation; D3 Acetylation (K)	K18:D3 Acetylation (K):1000.00	91036	1.1523-1.1746
21	MMAR_1928|ald|CDS|2344315-2345430|-|secreted	TRUE	K.LADLGWQAAC(+57.02)LSDSALAK(+45.03)GLSTHEGALLADHVAAD.L	Y	23.28	3591.77	35	-2.3	1198.26	3	88.1098																																																																																																																																																																																																																																																	06Apr2024_DDH_3740_x08L_Slot1-17_3_8558.d	5506796	1	0	0	0	0	0	0	0	0	0	0	0	0	0	0	0	0	0	0	0	0	0	0	0	1	0	0	0	0	0	0	0	0	0	0	0	0	0	0	0	0	0	0	0	0	0	0	0	0	0	0	0	0	0	0	0	0	0	0	0	0	0	0	0	0	0	0	0	0	0	0	0	0	0	0	0	0	0	0	0	0	0	0	0	0	0	0	0	0	0	0	0	0	0	0	0	0	0	0	0	0	0	0	0	0	0	0	0	0	0	0	0	0	0	0	0	0	0	0	0	0	324	358	Carbamidomethylation; D3 Acetylation (K)	K18:D3 Acetylation (K):1000.00	103313	1.2332-1.2554
21	MMAR_1928|ald|CDS|2344315-2345430|-|secreted	TRUE	K.LADLGWQAAC(+57.02)LSDSALAK(+45.03)GLSTHEGALLADHVAADLDLPFTD.P	Y	29.92	4393.16	42	1.3	1099.29	4	108.639																																																																																																																																																																																																																																																	06Apr2024_DDH_3740_x12L_Slot1-22_2_8571.d	6438168	8	0	0	0	0	0	0	0	0	0	1	0	1	0	0	0	0	0	0	0	0	0	0	0	0	0	0	0	2	0	0	0	0	0	0	3	1	0	0	0	0	0	0	0	0	0	0	0	0	0	0	0	0	0	0	0	0	0	0	0	0	0	0	0	0	0	0	0	0	0	0	0	0	0	0	0	0	0	0	0	0	0	0	0	0	0	0	0	0	0	0	0	0	0	0	0	0	0	0	0	0	0	0	0	0	0	0	0	0	0	0	0	0	0	0	0	0	0	0	0	0	324	365	Carbamidomethylation; D3 Acetylation (K)	K18:D3 Acetylation (K):1000.00	143838	1.0600-1.0825
21	MMAR_1928|ald|CDS|2344315-2345430|-|secreted	TRUE	K.LADLGWQAAC(+57.02)LSDSALAKGLS(+45.03)THEGALLADHVAADLDLPFTD.P	Y	28.09	4393.16	42	2.5	1099.3	4	108.664																																																																																																																																																																																																																																																	06Apr2024_DDH_3740_x08L_Slot1-17_1_8556.d	6548099	6	0	0	0	0	0	0	0	0	0	0	0	0	0	0	0	0	0	0	0	0	0	1	2	0	1	0	1	0	0	1	0	0	0	0	0	0	0	0	0	0	0	0	0	0	0	0	0	0	0	0	0	0	0	0	0	0	0	0	0	0	0	0	0	0	0	0	0	0	0	0	0	0	0	0	0	0	0	0	0	0	0	0	0	0	0	0	0	0	0	0	0	0	0	0	0	0	0	0	0	0	0	0	0	0	0	0	0	0	0	0	0	0	0	0	0	0	0	0	0	0	324	365	Carbamidomethylation; D3 O-Acylation (STY)	S21:D3 O-Acylation (STY):0.00	127697	1.0834-1.1058
21	MMAR_1928|ald|CDS|2344315-2345430|-|secreted	TRUE	K.LADLGWQAAC(+57.02)LSDSALAKGLST(+45.03)HEGALLADHVAADLD.L	Y	11.74	3819.88	37	-2.8	1274.29	3	94.5603																																																																																																																																																																																																																																																	06Apr2024_DDH_3740_x08L_Slot1-17_1_8556.d	5862659	1	0	0	0	0	0	0	0	0	0	0	0	0	0	0	0	0	0	0	0	0	0	1	0	0	0	0	0	0	0	0	0	0	0	0	0	0	0	0	0	0	0	0	0	0	0	0	0	0	0	0	0	0	0	0	0	0	0	0	0	0	0	0	0	0	0	0	0	0	0	0	0	0	0	0	0	0	0	0	0	0	0	0	0	0	0	0	0	0	0	0	0	0	0	0	0	0	0	0	0	0	0	0	0	0	0	0	0	0	0	0	0	0	0	0	0	0	0	0	0	0	324	360	Carbamidomethylation; D3 O-Acylation (STY)	T22:D3 O-Acylation (STY):0.00	112478	1.2642-1.2863
21	MMAR_1928|ald|CDS|2344315-2345430|-|secreted	TRUE	K.LADLGWQAAC(+57.02)LSDSALAKGLST(+45.03)HEGALLADHVAADLDLPFTD.P	Y	19.56	4393.16	42	-7.4	1099.29	4	108.688																																																																																																																																																																																																																																																	06Apr2024_DDH_3740_x10L_Slot1-20_2_8565.d	6525014	4	0	0	0	0	0	0	0	0	0	0	1	0	0	0	0	0	0	0	0	0	0	0	0	1	0	0	0	0	2	0	0	0	0	0	0	0	0	0	0	0	0	0	0	0	0	0	0	0	0	0	0	0	0	0	0	0	0	0	0	0	0	0	0	0	0	0	0	0	0	0	0	0	0	0	0	0	0	0	0	0	0	0	0	0	0	0	0	0	0	0	0	0	0	0	0	0	0	0	0	0	0	0	0	0	0	0	0	0	0	0	0	0	0	0	0	0	0	0	0	0	324	365	Carbamidomethylation; D3 O-Acylation (STY)	T22:D3 O-Acylation (STY):0.00	139838	1.0789-1.1013
21	MMAR_1928|ald|CDS|2344315-2345430|-|secreted	TRUE	L.LAPM(+15.99)SEVAGR.L	Y	42.19	1045.52	10	-7.3	523.763	2	17.171	144		484	129	496	684	2190	1430	755	2060	2380	2490	1300	833	315			237	2640	2850	3880	7330	7990	8340	711	1900	943	1750	2130	2220	1120	1620	830	1550	1730	621																																																		165							269	615																											11200		8020	3820	7580	8420	30900	18700	17800	31800	36100	36600	21500	14900	13400			16700	34800	62100	119000	182000	93600	164000	11800	40000	15000	26700	43400	34900	13800	24400	9730	23400	24600	9370																																																		5530							8420	8070																											06Apr2024_DDH_3740_x06L_Slot1-15_1_8548.d	2221990	98	3	1	2	2	2	2	2	2	2	2	2	2	2	1	2	2	2	2	2	3	4	4	4	4	2	3	2	2	3	2	1	2	1	2	2	2	0	0	0	0	0	0	0	0	0	0	0	0	0	0	0	0	0	0	0	0	0	4	4	3	1	1	1	0	0	0	0	0	0	0	0	0	0	0	0	0	0	0	0	0	0	0	0	0	0	1	0	0	0	0	0	0	1	2	0	0	0	0	0	0	0	0	0	0	0	0	0	0	0	0	0	0	0	0	0	0	0	0	0	0	130	139	Oxidation (M)	M4:Oxidation (M):1000.00	4606	0.8265-0.8494
21	MMAR_1928|ald|CDS|2344315-2345430|-|secreted	TRUE	L.LAPMSEVAGR.L	Y	43.02	1029.53	10	1.3	515.77	2	30.5622	3310	3540	3550	3110	3360	3360	11600	10800	10900	7760	7160	7410	4780	5290	5580	1590	1570	1540	11100	10700	11200	17600	18000	18200	8830	8970	8550	9420	9500	9230	7870	7790	7620	6560	6800	6400							200						352	485	278						228	4640	4080	3970	1260	1160	1140													310											291																																		26900	63400	90200	28500	27000	62400	347000	166000	257000	124000	115000	114000	84600	90200	93100	15600	15300	13600	333000	172000	275000	285000	283000	423000	142000	222000	134000	212000	219000	223000	129000	121000	115000	109000	109000	104000							3920						4730	18700	4510						2970	70700	116000	65500	24800	10800	24900													3270											2750																																		06Apr2024_DDH_3740_x05L_Slot1-14_2_8546.d	2782111	119	1	2	3	1	2	4	4	2	3	2	2	2	2	3	2	1	1	1	5	2	3	2	2	3	2	3	2	3	3	4	2	2	2	2	2	2	0	0	0	0	0	0	1	2	1	2	1	2	1	4	1	0	0	0	1	1	1	2	3	2	2	1	2	0	0	0	1	1	0	0	0	0	0	0	0	1	0	0	0	0	0	0	0	0	0	1	1	0	0	0	0	0	0	0	0	0	0	0	0	0	0	0	0	0	0	0	0	0	0	0	0	0	0	0	0	0	0	0	0	0	130	139			16870	0.8338-0.8567
21	MMAR_1928|ald|CDS|2344315-2345430|-|secreted	TRUE	D.LDLPFTDPANVLG.X	Y	37.17	1370.71	13	-6.9	686.354	2	93.6635																																																																																																																																																																																																																																																	06Apr2024_DDH_3740_x08L_Slot1-17_2_8557.d	5813125	17	0	0	0	0	0	0	1	1	1	0	2	0	0	0	0	0	0	0	0	1	1	1	4	2	1	0	1	0	1	0	0	0	0	0	0	0	0	0	0	0	0	0	0	0	0	0	0	0	0	0	0	0	0	0	0	0	0	0	0	0	0	0	0	0	0	0	0	0	0	0	0	0	0	0	0	0	0	0	0	0	0	0	0	0	0	0	0	0	0	0	0	0	0	0	0	0	0	0	0	0	0	0	0	0	0	0	0	0	0	0	0	0	0	0	0	0	0	0	0	0	359	371			111148	0.9552-0.9779
21	MMAR_1928|ald|CDS|2344315-2345430|-|secreted	TRUE	D.LEDAAVN(+0.98)ADLLIGAVLVPGAK(+45.03)APK(+45.03)LIPNSLVAR.M	Y	29.61	3398.97	33	10.9	1134	3	110.504										125																						278																																																																																																		3290																						4260																																																																																									06Apr2024_DDH_3740_x04L_Slot1-13_1_8542.d	6526336	2	0	0	0	0	0	0	0	0	0	1	0	0	0	0	0	0	0	0	0	0	0	0	0	0	0	0	0	0	0	0	0	1	0	0	0	0	0	0	0	0	0	0	0	0	0	0	0	0	0	0	0	0	0	0	0	0	0	0	0	0	0	0	0	0	0	0	0	0	0	0	0	0	0	0	0	0	0	0	0	0	0	0	0	0	0	0	0	0	0	0	0	0	0	0	0	0	0	0	0	0	0	0	0	0	0	0	0	0	0	0	0	0	0	0	0	0	0	0	0	0	225	257	D3 Acetylation (K); D3 Acetylation (K); Deamidation (NQ)	N7:Deamidation (NQ):0.00;K21:D3 Acetylation (K):1000.00;K24:D3 Acetylation (K):1000.00	145795	1.1728-1.1951
21	MMAR_1928|ald|CDS|2344315-2345430|-|secreted	TRUE	D.LEDAAVNADLLIGAVLVPGAK(+45.03)APK(+45.03)LIPN(+0.98)SLVAR.M	Y	34.61	3398.97	33	3.8	1134	3	110.504																								230								278	317																																																																																																															4570								8520	4260																																																																																								06Apr2024_DDH_3740_x08L_Slot1-17_3_8558.d	6597961	4	0	0	0	0	0	0	0	0	0	0	0	0	0	0	0	0	0	0	0	0	0	0	0	1	0	0	0	0	0	0	0	2	1	0	0	0	0	0	0	0	0	0	0	0	0	0	0	0	0	0	0	0	0	0	0	0	0	0	0	0	0	0	0	0	0	0	0	0	0	0	0	0	0	0	0	0	0	0	0	0	0	0	0	0	0	0	0	0	0	0	0	0	0	0	0	0	0	0	0	0	0	0	0	0	0	0	0	0	0	0	0	0	0	0	0	0	0	0	0	0	225	257	D3 Acetylation (K); D3 Acetylation (K); Deamidation (NQ)	K21:D3 Acetylation (K):1000.00;K24:D3 Acetylation (K):1000.00;N28:Deamidation (NQ):30.64	129355	1.1728-1.1951
21	MMAR_1928|ald|CDS|2344315-2345430|-|secreted	TRUE	D.LEDAAVNADLLIGAVLVPGAK(+45.03)APK(+45.03)LIPNSLVAR.M	Y	46.41	3397.98	33	0	1133.66	3	110.505																						145									321																																																																																																															4810									6390																																																																																										06Apr2024_DDH_3740_x09L_Slot1-19_1_8559.d	6609843	21	0	0	1	0	0	1	1	0	0	0	0	1	0	0	0	0	0	0	0	0	0	1	1	0	1	0	2	1	2	2	1	0	0	2	1	1	0	0	0	0	0	0	0	0	0	0	0	0	0	0	0	0	0	0	0	0	0	0	0	0	0	0	0	0	0	0	0	0	0	0	0	0	0	0	0	0	1	1	0	0	0	0	0	0	0	0	0	0	0	0	0	0	0	0	0	0	0	0	0	0	0	0	0	0	0	0	0	0	0	0	0	0	0	0	0	0	0	0	0	0	225	257	D3 Acetylation (K); D3 Acetylation (K)	K21:D3 Acetylation (K):1000.00;K24:D3 Acetylation (K):1000.00	139383	1.1755-1.1977
21	MMAR_1928|ald|CDS|2344315-2345430|-|secreted	TRUE	Y.LHLAASRPC(+57.02)T(+45.03)DALLKSGTTSIAYETVQTADGALPLLAPMSEVAGR.L	Y	25.65	4697.42	45	1.1	1175.36	4	96.0233																																																																																																																																																																																																																																																	06Apr2024_DDH_3740_x08L_Slot1-17_1_8556.d	5934025	1	0	0	0	0	0	0	0	0	0	0	0	0	0	0	0	0	0	0	0	0	0	1	0	0	0	0	0	0	0	0	0	0	0	0	0	0	0	0	0	0	0	0	0	0	0	0	0	0	0	0	0	0	0	0	0	0	0	0	0	0	0	0	0	0	0	0	0	0	0	0	0	0	0	0	0	0	0	0	0	0	0	0	0	0	0	0	0	0	0	0	0	0	0	0	0	0	0	0	0	0	0	0	0	0	0	0	0	0	0	0	0	0	0	0	0	0	0	0	0	0	95	139	Carbamidomethylation; D3 O-Acylation (STY)	T10:D3 O-Acylation (STY):0.00	114319	1.1031-1.1255
21	MMAR_1928|ald|CDS|2344315-2345430|-|secreted	TRUE	Y.LHLAASRPC(+57.02)TDALLK.S	Y	41.84	1664.9	15	0.7	555.973	3	38.0839										841	694	665										1850	1350	1890	608	450	454	810	932	936				703	710	514																																																																																														10900	10400	8660										22900	19100	42800	23100	8710	8450	12100	10800	13600				9840	9750	7120																																																																																					06Apr2024_DDH_3740_x09L_Slot1-19_3_8561.d	3026611	22	0	0	0	0	0	0	0	0	0	1	1	1	0	0	0	0	0	0	0	0	0	1	1	2	2	1	1	1	1	1	0	0	0	1	2	1	0	0	0	0	0	0	0	0	0	0	0	0	0	0	0	0	0	0	0	0	0	2	1	1	0	0	0	0	0	0	0	0	0	0	0	0	0	0	0	0	0	0	0	0	0	0	0	0	0	0	0	0	0	0	0	0	0	0	0	0	0	0	0	0	0	0	0	0	0	0	0	0	0	0	0	0	0	0	0	0	0	0	0	0	95	109	Carbamidomethylation		29620	0.7851-0.8081
21	MMAR_1928|ald|CDS|2344315-2345430|-|secreted	TRUE	Y.LHLAASRPC(+57.02)TDALLK(+45.03).S	Y	34.21	1709.93	15	-1	570.982	3	46.94										248	182	171			158				457	499	514	1210	978	1150		127						97.9			344	364																																																																																														4660	5910	5250			3030				8540	10000	8950	33200	30000	16900		8840						3480			6170	4890																																																																																					06Apr2024_DDH_3740_x08L_Slot1-17_3_8558.d	3483915	26	0	0	0	0	0	0	0	0	0	1	1	1	1	0	1	0	0	0	1	1	1	2	2	1	1	3	1	2	0	1	0	1	1	1	1	1	0	0	0	0	0	0	0	0	0	0	0	0	0	0	0	0	0	0	0	0	0	0	0	0	0	0	0	0	0	0	0	0	0	0	0	0	0	0	0	0	0	0	0	0	0	0	0	0	0	0	0	0	0	0	0	0	0	0	0	0	0	0	0	0	0	0	0	0	0	0	0	0	0	0	0	0	0	0	0	0	0	0	0	0	95	109	Carbamidomethylation; D3 Acetylation (K)	K15:D3 Acetylation (K):1000.00	39183	0.8063-0.8292
21	MMAR_1928|ald|CDS|2344315-2345430|-|secreted	TRUE	Y.LHLAASRPC(+57.02)TDALLK(+45.03)SGTTSIAYETVQ(+0.98)TADGALPLLAPMSEVAGR.L	Y	21.4	4698.41	45	10.5	1175.62	4	95.9145																																																																																																																																																																																																																																																	06Apr2024_DDH_3740_x09L_Slot1-19_2_8560.d	5893693	1	0	0	0	0	0	0	0	0	0	0	0	0	0	0	0	0	0	0	0	0	0	0	0	0	0	1	0	0	0	0	0	0	0	0	0	0	0	0	0	0	0	0	0	0	0	0	0	0	0	0	0	0	0	0	0	0	0	0	0	0	0	0	0	0	0	0	0	0	0	0	0	0	0	0	0	0	0	0	0	0	0	0	0	0	0	0	0	0	0	0	0	0	0	0	0	0	0	0	0	0	0	0	0	0	0	0	0	0	0	0	0	0	0	0	0	0	0	0	0	0	95	139	Carbamidomethylation; D3 Acetylation (K); Deamidation (NQ)	K15:D3 Acetylation (K):1000.00;Q27:Deamidation (NQ):1000.00	124045	1.1666-1.1889
21	MMAR_1928|ald|CDS|2344315-2345430|-|secreted	TRUE	Y.LHLAASRPC(+57.02)TDALLK(+45.03)SGTTSIAYETVQTADGALPLLAPM(+15.99)SEVAGR.L	Y	33.98	4713.42	45	-14.8	1179.34	4	88.8842																																																																																																																																																																																																																																																	06Apr2024_DDH_3740_x08L_Slot1-17_2_8557.d	5579475	2	0	0	0	0	0	0	0	0	0	0	0	0	0	0	0	0	0	0	0	0	0	0	1	0	0	0	1	0	0	0	0	0	0	0	0	0	0	0	0	0	0	0	0	0	0	0	0	0	0	0	0	0	0	0	0	0	0	0	0	0	0	0	0	0	0	0	0	0	0	0	0	0	0	0	0	0	0	0	0	0	0	0	0	0	0	0	0	0	0	0	0	0	0	0	0	0	0	0	0	0	0	0	0	0	0	0	0	0	0	0	0	0	0	0	0	0	0	0	0	0	95	139	Carbamidomethylation; D3 Acetylation (K); Oxidation (M)	K15:D3 Acetylation (K):1000.00;M39:Oxidation (M):1000.00	104613	1.1639-1.1862
21	MMAR_1928|ald|CDS|2344315-2345430|-|secreted	TRUE	Y.LHLAASRPC(+57.02)TDALLK(+45.03)SGTTSIAYETVQTADGALPLLAPMSEVAGR.L	Y	48.13	4697.42	45	1.1	1175.36	4	95.9648																																																																																																																																																																																																																																																	06Apr2024_DDH_3740_x08L_Slot1-17_1_8556.d	5931167	5	0	0	0	0	0	0	0	0	0	0	0	0	0	0	0	0	0	0	0	0	0	1	1	1	1	0	0	0	0	0	0	0	0	1	0	0	0	0	0	0	0	0	0	0	0	0	0	0	0	0	0	0	0	0	0	0	0	0	0	0	0	0	0	0	0	0	0	0	0	0	0	0	0	0	0	0	0	0	0	0	0	0	0	0	0	0	0	0	0	0	0	0	0	0	0	0	0	0	0	0	0	0	0	0	0	0	0	0	0	0	0	0	0	0	0	0	0	0	0	0	95	139	Carbamidomethylation; D3 Acetylation (K)	K15:D3 Acetylation (K):1000.00	114242	1.1586-1.1808
21	MMAR_1928|ald|CDS|2344315-2345430|-|secreted	TRUE	Y.LHLAASRPC(+57.02)TDALLKSGT(+45.03)TSIAYETVQTADGALPLLAPMSEVAGR.L	Y	23.79	4697.42	45	1.1	1175.36	4	96.0038																																																																																																																																																																																																																																																	06Apr2024_DDH_3740_x08L_Slot1-17_1_8556.d	5933054	1	0	0	0	0	0	0	0	0	0	0	0	0	0	0	0	0	0	0	0	0	0	1	0	0	0	0	0	0	0	0	0	0	0	0	0	0	0	0	0	0	0	0	0	0	0	0	0	0	0	0	0	0	0	0	0	0	0	0	0	0	0	0	0	0	0	0	0	0	0	0	0	0	0	0	0	0	0	0	0	0	0	0	0	0	0	0	0	0	0	0	0	0	0	0	0	0	0	0	0	0	0	0	0	0	0	0	0	0	0	0	0	0	0	0	0	0	0	0	0	0	95	139	Carbamidomethylation; D3 O-Acylation (STY)	T18:D3 O-Acylation (STY):0.00	114275	1.1568-1.1791
21	MMAR_1928|ald|CDS|2344315-2345430|-|secreted	TRUE	Y.LHLAASRPC(+57.02)TDALLKSGTTS(+45.03)IAYETVQTADGALPLLAPMSEVAGR.L	Y	19.92	4697.42	45	-0.6	1175.36	4	96.1018																																																																																																																																																																																																																																																	06Apr2024_DDH_3740_x04L_Slot1-13_2_8543.d	5861631	1	0	0	0	0	0	0	0	0	0	0	1	0	0	0	0	0	0	0	0	0	0	0	0	0	0	0	0	0	0	0	0	0	0	0	0	0	0	0	0	0	0	0	0	0	0	0	0	0	0	0	0	0	0	0	0	0	0	0	0	0	0	0	0	0	0	0	0	0	0	0	0	0	0	0	0	0	0	0	0	0	0	0	0	0	0	0	0	0	0	0	0	0	0	0	0	0	0	0	0	0	0	0	0	0	0	0	0	0	0	0	0	0	0	0	0	0	0	0	0	0	95	139	Carbamidomethylation; D3 O-Acylation (STY)	S20:D3 O-Acylation (STY):7.77	126282	1.1612-1.1835
21	MMAR_1928|ald|CDS|2344315-2345430|-|secreted	TRUE	Y.LHLAASRPC(+57.02)TDALLKSGTTSIAY(+45.03)ETVQTADGALPLLAPM(+15.99)SEVAGR.L	Y	20.64	4713.42	45	11.5	1179.37	4	88.7226																																																																																																																																																																																																																																																	06Apr2024_DDH_3740_x12L_Slot1-22_2_8571.d	5465009	1	0	0	0	0	0	0	0	0	0	0	0	0	0	0	0	0	0	0	0	0	0	0	0	0	0	0	0	0	0	0	0	0	0	0	1	0	0	0	0	0	0	0	0	0	0	0	0	0	0	0	0	0	0	0	0	0	0	0	0	0	0	0	0	0	0	0	0	0	0	0	0	0	0	0	0	0	0	0	0	0	0	0	0	0	0	0	0	0	0	0	0	0	0	0	0	0	0	0	0	0	0	0	0	0	0	0	0	0	0	0	0	0	0	0	0	0	0	0	0	0	95	139	Carbamidomethylation; D3 O-Acylation (STY); Oxidation (M)	Y23:D3 O-Acylation (STY):0.00;M39:Oxidation (M):1000.00	117146	1.1336-1.1559
21	MMAR_1928|ald|CDS|2344315-2345430|-|secreted	TRUE	K.LIPN(+0.98)SLVAR.M	Y	40.04	982.581	9	1	492.296	2	45.5753	4270	4760	4020	3670	3920	3570	11800	11800	11300	21400	20400	19300	7340	6350	6410				12900	13300	13400	37000	39300	40900	16400	16100	15800	16600	18500	17100	4750	4080	3000	17200	17000	15300										579			2000	2400	3310				860		667	22300	20900	19000	6390	6410	5350																						718	174	379																																		56200	48000	70900	27300	33300	21900	78300	109000	88400	220000	119000	314000	98000	101000	61000				94100	151000	148000	365000	581000	698000	151000	186000	124000	78800	267000	165000	47500	22300	29600	155000	317000	145000										4850			10100	10500	36700				5890		6540	303000	274000	230000	96600	55700	25300																						3700	3900	4440																																		06Apr2024_DDH_3740_x03L_Slot1-12_1_8537.d	3575342	227	5	4	6	3	4	2	3	5	3	4	3	6	5	5	4	0	0	1	4	5	5	5	6	7	4	4	3	2	6	4	5	2	3	4	8	4	0	0	0	0	0	0	2	4	2	3	3	5	3	5	4	2	2	2	4	4	3	7	6	5	8	4	2	0	0	0	0	0	0	0	0	0	0	0	0	0	0	0	0	0	0	0	0	0	1	1	1	0	0	0	0	0	0	0	0	0	0	0	0	0	0	0	0	0	0	0	0	0	0	0	0	0	0	0	0	0	0	0	0	0	249	257	Deamidation (NQ)	N4:Deamidation (NQ):1000.00	35129	0.8292-0.8521
21	MMAR_1928|ald|CDS|2344315-2345430|-|secreted	TRUE	K.LIPNS(+45.03)LVAR.M	Y	33.97	1026.63	9	-5.8	514.316	2	47.8238													203								311	1130	1230	643																																																														387	253																																														3660								22500	12600	13700	12700																																																														5980	10300																																		06Apr2024_DDH_3740_x07L_Slot1-16_2_8554.d	3632981	27	0	0	0	0	0	0	0	0	0	0	1	0	1	0	0	0	0	0	1	2	6	1	2	3	0	0	0	0	0	0	2	0	1	0	0	1	0	0	0	0	0	0	0	0	0	0	0	0	0	0	0	0	0	0	0	0	0	0	1	2	0	0	0	0	0	0	0	0	0	0	0	0	0	0	0	0	0	0	0	0	0	0	0	0	0	1	2	0	0	0	0	0	0	0	0	0	0	0	0	0	0	0	0	0	0	0	0	0	0	0	0	0	0	0	0	0	0	0	0	0	249	257	D3 O-Acylation (STY)	S5:D3 O-Acylation (STY):1000.00	38075	0.8311-0.8540
21	MMAR_1928|ald|CDS|2344315-2345430|-|secreted	TRUE	K.LIPNS(+45.03)LVARMK.K	Y	12.44	1285.76	11	-6.3	643.879	2	79.2261																																																																																																																																																																																																																																																	29Feb2024_DDH_3740DDA_x37_Slot1-50_2_8324.d	6172801	1	0	0	0	0	0	0	0	0	0	0	0	0	0	0	0	0	0	0	0	0	0	0	0	0	0	0	0	0	0	0	0	0	0	0	0	0	0	0	0	0	0	0	0	0	0	0	0	0	0	0	0	0	0	0	0	0	0	0	0	0	0	0	0	0	0	0	0	0	0	0	0	0	0	0	0	0	0	0	0	0	0	0	0	0	0	0	0	0	0	0	0	0	0	0	0	0	0	0	0	0	0	0	0	0	0	0	0	0	0	1	0	0	0	0	0	0	0	0	0	0	249	259	D3 O-Acylation (STY)	S5:D3 O-Acylation (STY):1000.00	33280	0.9716-0.9941
21	MMAR_1928|ald|CDS|2344315-2345430|-|secreted	TRUE	K.LIPNSLVAR.M	Y	41.41	981.597	9	1	491.806	2	41.3249	49900	50500	50300	44800		46800	111000	108000	106000	173000	171000	174000	75300	75400	75700	15300	14800	14900	121000	122000	128000	234000	235000	237000	141000	147000	141000	138000	141000	141000	61800	59200	58600	135000	131000	130000	1080						28200	27300	29300	23500	22500	23700	33400	38200	37500	5140	5810	6260	30000	30300	30900	183000	175000	172000	73000	73400	78500	4420	4260	4250	3210	3150	3210	4540	4740	5110	8390	8270	8530	27800	27600	26800	22000	21800	21700	4050	4070	4320	56600	56700	56600				22100	19600	22200	13400	12500	13600																									614000	641000	641000	596000	577000	616000	1750000	1750000	1740000	3220000	3380000	2520000	1280000	955000	964000	140000	143000	69900	1990000	1490000	2070000	3380000	4210000	6870000	2780000	1710000	2260000	2170000	2190000	2230000	824000	813000	757000	2150000	2680000	2110000	10900						509000	373000	784000	316000	200000	425000	567000	662000	631000	72300	53100	56900	653000	910000	410000	4630000	6560000	5130000	1700000	1770000	2140000	20900	21000	24900	37200	38700	15800	27600	25200	26800	40000	39000	40500	252000	237000	241000	201000	203000	199000	21100	21900	25400	466000	747000	480000				218000	339000	190000	140000	138000	231000																									06Apr2024_DDH_3740_x16L_Slot1-26_1_8586.d	4651494	408	3	3	3	3	3	3	6	5	4	6	7	5	4	4	3	2	2	2	6	6	5	8	6	13	7	4	6	5	5	6	3	4	3	5	6	5	3	1	1	2	2	2	4	6	7	5	3	6	4	5	4	3	3	3	5	9	7	9	11	10	7	9	8	3	2	2	2	4	2	2	2	2	1	2	1	2	2	2	2	2	2	1	1	1	2	4	2	0	0	0	2	4	2	8	9	12	0	0	0	1	0	1	3	2	3	0	0	0	0	0	0	0	0	0	0	0	0	2	1	0	249	257			9078	0.8219-0.8448
21	MMAR_1928|ald|CDS|2344315-2345430|-|secreted	TRUE	Q.LISTADQVWADADLLLK.V	Y	36.04	1871	17	-1.6	936.504	2	88.7666																																																																																																																																																																																																																																																	06Apr2024_DDH_3740_x08L_Slot1-17_1_8556.d	5578778	1	0	0	0	0	0	0	0	0	0	0	0	0	0	0	0	0	0	0	0	0	0	1	0	0	0	0	0	0	0	0	0	0	0	0	0	0	0	0	0	0	0	0	0	0	0	0	0	0	0	0	0	0	0	0	0	0	0	0	0	0	0	0	0	0	0	0	0	0	0	0	0	0	0	0	0	0	0	0	0	0	0	0	0	0	0	0	0	0	0	0	0	0	0	0	0	0	0	0	0	0	0	0	0	0	0	0	0	0	0	0	0	0	0	0	0	0	0	0	0	0	57	73			103916	1.1648-1.1871
21	MMAR_1928|ald|CDS|2344315-2345430|-|secreted	TRUE	Q.LISTADQVWADADLLLK(+45.03)VK(+45.03)EPIESEYGR.L	Y	46.52	3248.71	28	-0.1	1083.91	3	108.983																																																																																																																																																																																																																																																	06Apr2024_DDH_3740_x08L_Slot1-17_3_8558.d	6523726	7	0	0	0	0	0	0	0	0	0	0	0	0	0	0	0	0	0	0	0	0	0	3	2	1	0	0	0	1	0	0	0	0	0	0	0	0	0	0	0	0	0	0	0	0	0	0	0	0	0	0	0	0	0	0	0	0	0	0	0	0	0	0	0	0	0	0	0	0	0	0	0	0	0	0	0	0	0	0	0	0	0	0	0	0	0	0	0	0	0	0	0	0	0	0	0	0	0	0	0	0	0	0	0	0	0	0	0	0	0	0	0	0	0	0	0	0	0	0	0	0	57	84	D3 Acetylation (K); D3 Acetylation (K)	K17:D3 Acetylation (K):1000.00;K19:D3 Acetylation (K):1000.00	128353	1.0942-1.1166
21	MMAR_1928|ald|CDS|2344315-2345430|-|secreted	TRUE	L.LKSGTTS(+45.03)IAYETVQTADGALPLLAPM(+15.99)SEVAGR.L	Y	32.6	3307.7	32	-11	1103.56	3	102.75																											2750																																																																																																																								28300																																																																																														06Apr2024_DDH_3740_x09L_Slot1-19_3_8561.d	6200563	1	0	0	0	0	0	0	0	0	0	0	0	0	0	0	0	0	0	0	0	0	0	0	0	0	0	0	1	0	0	0	0	0	0	0	0	0	0	0	0	0	0	0	0	0	0	0	0	0	0	0	0	0	0	0	0	0	0	0	0	0	0	0	0	0	0	0	0	0	0	0	0	0	0	0	0	0	0	0	0	0	0	0	0	0	0	0	0	0	0	0	0	0	0	0	0	0	0	0	0	0	0	0	0	0	0	0	0	0	0	0	0	0	0	0	0	0	0	0	0	0	108	139	D3 O-Acylation (STY); Oxidation (M)	S7:D3 O-Acylation (STY):0.00;M26:Oxidation (M):1000.00	131494	1.0600-1.0825
21	MMAR_1928|ald|CDS|2344315-2345430|-|secreted	TRUE	D.LLIGAVLVPGAK.A	Y	42.07	1149.75	12	2	575.881	2	67.4527																						95.8	168	131				135																																																																																																																		2550	6950	3670				2550																																																																																													06Apr2024_DDH_3740_x08L_Slot1-17_2_8557.d	4526364	6	0	0	0	0	0	0	0	0	0	0	0	0	0	0	0	0	0	0	0	0	0	1	2	2	0	0	0	1	0	0	0	0	0	0	0	0	0	0	0	0	0	0	0	0	0	0	0	0	0	0	0	0	0	0	0	0	0	0	0	0	0	0	0	0	0	0	0	0	0	0	0	0	0	0	0	0	0	0	0	0	0	0	0	0	0	0	0	0	0	0	0	0	0	0	0	0	0	0	0	0	0	0	0	0	0	0	0	0	0	0	0	0	0	0	0	0	0	0	0	0	234	245			71202	0.9488-0.9715
21	MMAR_1928|ald|CDS|2344315-2345430|-|secreted	TRUE	D.LLIGAVLVPGAK(+45.03)APK(+45.03)LIPNSLVAR.M	Y	50.31	2499.58	24	-1.7	1250.79	2	97.2549																																	76.4																																																																																																																								1680																																																																																								06Apr2024_DDH_3740_x11L_Slot1-21_1_8567.d	6047085	9	0	0	0	0	0	0	0	0	1	0	0	0	0	0	0	0	0	0	0	0	0	1	0	1	0	0	0	0	0	0	2	3	1	0	0	0	0	0	0	0	0	0	0	0	0	0	0	0	0	0	0	0	0	0	0	0	0	0	0	0	0	0	0	0	0	0	0	0	0	0	0	0	0	0	0	0	0	0	0	0	0	0	0	0	0	0	0	0	0	0	0	0	0	0	0	0	0	0	0	0	0	0	0	0	0	0	0	0	0	0	0	0	0	0	0	0	0	0	0	0	234	257	D3 Acetylation (K); D3 Acetylation (K)	K12:D3 Acetylation (K):1000.00;K15:D3 Acetylation (K):1000.00	123555	1.3820-1.4038
21	MMAR_1928|ald|CDS|2344315-2345430|-|secreted	TRUE	D.LLLK(+45.03)VK(+45.03)EPIESEYGR.L	Y	52.39	1863.06	15	-6.3	932.528	2	66.2039	83.8						283	369	155	233	254	165								292		550	366	524	196	239	248	418	267	223	464	324	488	289																																																																																							2330						10300	5690	8930	5200	4110	4920								9200		6460	15100	8530	4630	3590	9290	9790	4160	4740	16000	5900	6950	10700																																																																																							06Apr2024_DDH_3740_x03L_Slot1-12_3_8539.d	4549371	33	1	0	0	0	0	0	2	1	3	1	1	1	0	0	0	0	0	0	2	2	0	1	2	1	1	1	2	2	1	1	2	1	2	2	0	0	0	0	0	0	0	0	0	0	0	0	0	0	0	0	0	0	0	0	0	0	0	0	0	0	0	0	0	0	0	0	0	0	0	0	0	0	0	0	0	0	0	0	0	0	0	0	0	0	0	0	0	0	0	0	0	0	0	0	0	0	0	0	0	0	0	0	0	0	0	0	0	0	0	0	0	0	0	0	0	0	0	0	0	0	70	84	D3 Acetylation (K); D3 Acetylation (K)	K4:D3 Acetylation (K):1000.00;K6:D3 Acetylation (K):1000.00	66399	1.1505-1.1728
21	MMAR_1928|ald|CDS|2344315-2345430|-|secreted	TRUE	D.LPFTDPANVLG.X	Y	23.94	1142.6	11	-13	572.296	2	76.11																																																																																																																																																																																																																																																	06Apr2024_DDH_3740_x07L_Slot1-16_2_8554.d	5023118	21	0	1	1	0	0	0	2	1	3	1	3	0	0	0	0	0	0	0	1	1	1	2	2	0	0	0	0	2	0	0	0	0	0	0	0	0	0	0	0	0	0	0	0	0	0	0	0	0	0	0	0	0	0	0	0	0	0	0	0	0	0	0	0	0	0	0	0	0	0	0	0	0	0	0	0	0	0	0	0	0	0	0	0	0	0	0	0	0	0	0	0	0	0	0	0	0	0	0	0	0	0	0	0	0	0	0	0	0	0	0	0	0	0	0	0	0	0	0	0	0	361	371			84062	0.8823-0.9052
21	MMAR_1928|ald|CDS|2344315-2345430|-|secreted	TRUE	R.LS(+45.03)AQ(+0.98)AGAYHLMR.T	Y	35.09	1362.68	12	10.7	682.351	2	34.3034																																																																																																																																																																																																																																																	06Apr2024_DDH_3740_x11L_Slot1-21_1_8567.d	2954017	1	0	0	0	0	0	0	0	0	0	0	0	0	0	0	0	0	0	0	0	0	0	0	0	0	0	0	0	0	0	0	1	0	0	0	0	0	0	0	0	0	0	0	0	0	0	0	0	0	0	0	0	0	0	0	0	0	0	0	0	0	0	0	0	0	0	0	0	0	0	0	0	0	0	0	0	0	0	0	0	0	0	0	0	0	0	0	0	0	0	0	0	0	0	0	0	0	0	0	0	0	0	0	0	0	0	0	0	0	0	0	0	0	0	0	0	0	0	0	0	0	140	151	D3 O-Acylation (STY); Deamidation (NQ)	S2:D3 O-Acylation (STY):84.46;Q4:Deamidation (NQ):1000.00	21916	0.9960-1.0186
21	MMAR_1928|ald|CDS|2344315-2345430|-|secreted	TRUE	R.LS(+45.03)AQAGAYHLM(+15.99)R.T	Y	58.32	1377.69	12	-3.6	689.841	2	27.2396																			109		261	667		301								178	356																																														4350	3720	4400	1590	1710	1960	6800	6800	6300				6710	6270	7240		655																																												4100		4290	6890		7130								4970	8470																																														120000	65000	90900	13800	11900	20600	127000	93200	132000				116000	88000	154000		6010																										29Feb2024_DDH_3740DDA_x28_Slot1-40_1_8290.d	2275924	88	0	0	0	0	0	0	0	0	0	0	0	1	0	0	0	0	0	0	1	0	1	4	1	3	0	0	0	0	0	0	3	3	3	0	0	0	0	0	0	0	0	0	0	0	0	0	0	0	0	0	0	0	0	0	0	0	0	0	0	0	0	0	0	0	0	0	0	0	0	0	0	0	2	0	0	0	0	0	6	4	5	6	3	4	6	4	5	0	0	0	6	4	7	2	2	2	0	0	0	0	0	0	0	0	0	0	0	0	0	0	0	0	0	0	0	0	0	0	0	0	140	151	D3 O-Acylation (STY); Oxidation (M)	S2:D3 O-Acylation (STY):101.67;M11:Oxidation (M):1000.00	14971	1.0058-1.0283
21	MMAR_1928|ald|CDS|2344315-2345430|-|secreted	TRUE	R.LS(+45.03)AQAGAYHLMR.T	Y	57.93	1361.7	12	-2.3	681.845	2	35.3615												142									259	739	465	343							3640	2050	3550																							9160																																				547																																								4420									6030	18900	13000	5480							45700	26400	53400																							76900																																				7660																													29Feb2024_DDH_3740DDA_x31_Slot1-43_1_8301.d	2635759	57	0	0	0	0	0	0	1	1	2	2	1	2	1	1	2	0	0	0	1	0	1	3	1	1	1	2	1	1	0	2	3	2	3	2	3	2	0	0	0	0	0	0	0	0	0	0	0	0	0	0	0	0	0	0	0	1	0	0	0	0	0	0	0	0	0	0	0	0	0	0	0	0	0	0	0	0	0	0	1	1	3	0	0	0	1	1	1	0	0	0	1	2	2	0	1	0	0	0	0	0	0	0	0	0	0	0	0	0	0	0	0	0	0	0	0	0	0	0	0	0	140	151	D3 O-Acylation (STY)	S2:D3 O-Acylation (STY):94.27	25327	0.9878-1.0103
21	MMAR_1928|ald|CDS|2344315-2345430|-|secreted	TRUE	R.LSAQ(+0.98)AGAYHLM(+15.99)R.T	Y	47.52	1333.64	12	-1.8	667.826	2	26.916			14100																										15900					23100																																								13900													178																																				228000																										511000					263000																																								165000													6570																																		06Apr2024_DDH_3740_x08L_Slot1-17_3_8558.d	2511160	38	1	0	1	1	1	0	0	2	1	0	2	2	0	0	1	0	0	0	0	0	1	0	2	2	1	0	1	0	2	1	0	0	1	2	2	2	0	0	0	0	0	0	0	0	0	0	0	0	0	0	0	0	0	0	0	0	0	0	0	0	0	0	0	0	0	0	0	0	0	0	0	0	0	1	0	0	0	0	0	0	0	0	1	0	3	1	2	0	0	0	0	0	0	1	0	0	0	0	0	0	0	0	0	0	0	0	0	0	0	0	0	0	0	0	0	0	0	0	0	0	140	151	Deamidation (NQ); Oxidation (M)	Q4:Deamidation (NQ):1000.00;M11:Oxidation (M):1000.00	15676	0.9951-1.0177
21	MMAR_1928|ald|CDS|2344315-2345430|-|secreted	TRUE	R.LSAQ(+0.98)AGAYHLMR.T	Y	53.95	1317.65	12	-10.9	659.823	2	34.643		21100		7710		19600				182											171	55300	78600	56200	44300	202		166	124	237	129			273	209	236																																								16500			11600																																											1320000		279000		379000				3770											2800	1960000	1400000	1850000	1570000	4380		7310	4640	3730	2730			4400	3950	5220																																								312000			305000																																										06Apr2024_DDH_3740_x07L_Slot1-16_1_8553.d	2974010	85	0	4	0	1	0	1	1	2	3	3	1	2	1	1	0	0	0	0	3	1	2	4	8	6	5	1	3	2	3	1	1	1	3	1	2	2	0	0	0	0	0	0	0	0	0	0	1	0	1	1	0	0	0	0	0	0	0	2	2	1	0	0	0	0	0	0	1	0	0	0	0	0	0	1	0	1	0	0	2	0	0	0	0	0	1	0	1	0	0	0	1	0	0	0	0	0	0	0	0	0	0	0	0	0	0	0	0	0	0	0	0	0	0	0	0	0	0	0	0	0	140	151	Deamidation (NQ)	Q4:Deamidation (NQ):1000.00	22442	0.9978-1.0204
21	MMAR_1928|ald|CDS|2344315-2345430|-|secreted	TRUE	R.LSAQAGAY(+45.03)HLM(+15.99)R.T	Y	41.67	1377.69	12	-8.7	689.838	2	35.0543																																																																																														328																																																																																																																								3690																											29Feb2024_DDH_3740DDA_x29_Slot1-41_2_8294.d	2439940	3	0	0	0	0	0	0	0	0	0	0	0	0	0	0	0	0	0	0	0	0	0	0	0	0	0	0	0	0	0	0	0	0	0	0	0	0	0	0	0	0	0	0	0	0	0	0	0	0	0	0	0	0	0	0	0	0	0	0	0	0	0	0	0	0	0	0	0	0	0	0	0	0	0	0	0	0	0	0	0	0	0	0	0	0	0	1	1	0	0	0	0	0	0	1	0	0	0	0	0	0	0	0	0	0	0	0	0	0	0	0	0	0	0	0	0	0	0	0	0	0	140	151	D3 O-Acylation (STY); Oxidation (M)	Y8:D3 O-Acylation (STY):83.65;M11:Oxidation (M):1000.00	31594	1.0247-1.0472
21	MMAR_1928|ald|CDS|2344315-2345430|-|secreted	TRUE	R.LSAQAGAY(+45.03)HLMR.T	Y	52.03	1361.7	12	3.6	681.855	2	42.789																																418	357																																																																																																																							13300	17800																																																																																								06Apr2024_DDH_3740_x11L_Slot1-21_1_8567.d	3367005	10	0	0	0	0	0	0	0	0	0	1	0	0	0	0	0	0	0	0	0	0	0	0	0	0	0	0	0	0	0	0	2	3	4	0	0	0	0	0	0	0	0	0	0	0	0	0	0	0	0	0	0	0	0	0	0	0	0	0	0	0	0	0	0	0	0	0	0	0	0	0	0	0	0	0	0	0	0	0	0	0	0	0	0	0	0	0	0	0	0	0	0	0	0	0	0	0	0	0	0	0	0	0	0	0	0	0	0	0	0	0	0	0	0	0	0	0	0	0	0	0	140	151	D3 O-Acylation (STY)	Y8:D3 O-Acylation (STY):85.52	31659	1.0321-1.0546
21	MMAR_1928|ald|CDS|2344315-2345430|-|secreted	TRUE	R.LSAQAGAYH.L	Y	27.82	916.44	9	-0.6	459.225	2	15.0425																								1370																																																																																																																								30500																																																																																																	06Apr2024_DDH_3740_x08L_Slot1-17_3_8558.d	1935337	10	0	0	0	0	0	0	0	0	0	0	0	0	0	0	0	0	0	0	0	0	0	2	2	2	1	1	0	0	0	0	0	0	0	2	0	0	0	0	0	0	0	0	0	0	0	0	0	0	0	0	0	0	0	0	0	0	0	0	0	0	0	0	0	0	0	0	0	0	0	0	0	0	0	0	0	0	0	0	0	0	0	0	0	0	0	0	0	0	0	0	0	0	0	0	0	0	0	0	0	0	0	0	0	0	0	0	0	0	0	0	0	0	0	0	0	0	0	0	0	0	140	148			6250	0.7989-0.8219
21	MMAR_1928|ald|CDS|2344315-2345430|-|secreted	TRUE	R.LSAQAGAYHL.M	Y	16.08	1029.52	10	-0.5	515.767	2	36.8052																						2900																																																																																																																								33400																																																																																																			06Apr2024_DDH_3740_x08L_Slot1-17_1_8556.d	3031977	1	0	0	0	0	0	0	0	0	0	0	0	0	0	0	0	0	0	0	0	0	0	1	0	0	0	0	0	0	0	0	0	0	0	0	0	0	0	0	0	0	0	0	0	0	0	0	0	0	0	0	0	0	0	0	0	0	0	0	0	0	0	0	0	0	0	0	0	0	0	0	0	0	0	0	0	0	0	0	0	0	0	0	0	0	0	0	0	0	0	0	0	0	0	0	0	0	0	0	0	0	0	0	0	0	0	0	0	0	0	0	0	0	0	0	0	0	0	0	0	0	140	149			25716	0.8292-0.8521
21	MMAR_1928|ald|CDS|2344315-2345430|-|secreted	TRUE	R.LSAQAGAYHLM(+15.99)R.T	Y	59.23	1332.66	12	-0.4	667.329	2	25.2359	54400	86100	76400	66800	72700	76100	101000	100000	103000	205000	188000	183000	69200	42400	77300	10200	8390	11900	164000	168000	180000	182000	308000	146000	147000	145000	150000	124000	126000	133000	51600	60000	97200	138000	119000	142000								1670	1840	2070	2670	1330	3630	4730	5240	542	617	628		941	906	56500	55500	53400	1470		951										65500	65100	62100	132000	136000	130000	161000	162000	159000	40500	40000	40200	297000	308000	331000				211000	213000	209000	30100	25700	23800																									1240000	2830000	2360000	1440000	1440000	2220000	2700000	2800000	3490000	7630000	5650000	6380000	1490000	1480000	2290000	110000	234000	221000	5110000	4520000	5490000	6310000	10200000	7290000	4360000	5910000	4890000	3150000	3190000	4410000	4290000	3970000	3300000	4320000	6080000	4950000								15400	39300	20500	31300	17000	21300	67600	92500	6610	12600	8670		9300	10800	1300000	1500000	1020000	20500		10500										1100000	1160000	1320000	3340000	3450000	4290000	4400000	4250000	3760000	643000	639000	602000	10600000	8290000	13100000				6190000	4130000	6980000	554000	367000	287000																									29Feb2024_DDH_3740DDA_x32_Slot1-44_1_8304.d	2071735	1178	17	22	22	18	16	17	18	24	27	25	24	26	17	16	19	7	7	8	25	22	25	31	31	31	22	23	27	20	23	21	26	19	22	25	22	22	0	0	0	0	0	0	2	5	4	3	4	4	3	6	4	2	4	4	2	3	3	17	22	18	3	3	3	0	0	0	3	3	2	0	0	0	7	9	11	8	11	10	15	14	13	7	8	7	20	21	21	4	0	0	15	14	20	16	17	11	0	0	0	1	2	0	1	1	0	0	0	0	0	0	0	0	0	0	0	0	0	0	0	0	140	151	Oxidation (M)	M11:Oxidation (M):1000.00	11014	0.9653-0.9878
21	MMAR_1928|ald|CDS|2344315-2345430|-|secreted	TRUE	R.LSAQAGAYHLMR.T	Y	60.25	1316.67	12	-0.2	659.332	2	33.1842	116000	130000	120000	90500	130000	40000	254000	171000	240000	309000	297000	286000	112000	123000	114000	5900	5530	5860	208000	227000	247000	371000	361000	168000	185000	272000	264000	108000	231000	242000	88100	204000	203000	307000	246000	242000							13800	13100	13400	7740	4940		21100	24000	23400	437	1210	1720		2740	2100	184000	182000	178000	3480	3160	3630										14500	13700	14100	103000	102000	98800	21500	40900	41400	993	1100	910	93600	95900	90100				38700	36700	37900																												4130000	3900000	4120000	3550000	4440000	5000000	10000000	9310000	5820000	10800000	12600000	9030000	3420000	3240000	3430000	133000	63400	175000	6920000	7210000	8180000	11400000	14100000	10200000	7970000	9760000	9410000	8610000	7720000	8490000	7870000	6240000	8140000	9610000	9280000	9360000							292000	205000	276000	200000	46900		148000	176000	222000	5840	14100	18200	20500	33800	25500	5490000	6210000	8050000	39900	42800	63800										338000	226000	281000	3190000	3510000	3830000	874000	639000	830000	14500	17500	12200	3870000	3140000	2490000				506000	1020000	971000																												29Feb2024_DDH_3740DDA_x31_Slot1-43_1_8301.d	2524455	1001	20	21	21	19	20	20	22	24	19	20	21	23	14	21	17	4	3	5	18	25	17	27	23	29	22	24	21	20	22	22	26	19	22	19	18	23	0	0	0	0	0	0	5	5	5	5	3	4	11	7	5	1	2	3	4	4	3	23	23	25	3	4	3	0	0	0	2	1	0	0	0	0	6	4	5	14	11	16	8	4	7	3	2	2	13	11	13	0	0	0	7	6	7	0	0	0	0	0	0	0	0	0	0	0	0	0	0	0	0	0	0	0	0	0	0	0	0	0	0	0	140	151			22482	0.9887-1.0112
21	MMAR_1928|ald|CDS|2344315-2345430|-|secreted	TRUE	C.LSDSALAK(+45.03)GLSTHEGALLADHVAADLDLPFTDPANVLG.X	Y	42.35	3858.97	38	-6.5	1287.32	3	102.069											684											2930	1730	3600		77.1				940	1450	1340	1240																																																																																																		13500											28500	34800	65100		4200				41900	42800	15300	15400																																																																																								06Apr2024_DDH_3740_x07L_Slot1-16_3_8555.d	6310715	35	0	0	0	0	0	0	0	0	1	3	1	3	0	1	0	0	0	0	1	3	1	2	3	2	1	1	0	0	1	3	3	1	1	0	2	0	0	0	0	0	0	0	0	0	0	0	0	0	0	0	0	0	0	0	0	0	0	1	0	0	0	0	0	0	0	0	0	0	0	0	0	0	0	0	0	0	0	0	0	0	0	0	0	0	0	0	0	0	0	0	0	0	0	0	0	0	0	0	0	0	0	0	0	0	0	0	0	0	0	0	0	0	0	0	0	0	0	0	0	0	334	371	D3 Acetylation (K)	K8:D3 Acetylation (K):1000.00	122063	1.1897-1.2120
21	MMAR_1928|ald|CDS|2344315-2345430|-|secreted	TRUE	C.LSDSALAKGLST(+45.03)HEGALLADHVAADLDLPFTDPANVLG.X	Y	20.56	3858.97	38	2.4	1287.33	3	101.971																																																																																																																																																																																																																																																	06Apr2024_DDH_3740_x12L_Slot1-22_3_8572.d	6143136	1	0	0	0	0	0	0	0	0	0	0	0	0	0	0	0	0	0	0	0	0	0	0	0	0	0	0	0	0	0	0	0	0	0	0	0	1	0	0	0	0	0	0	0	0	0	0	0	0	0	0	0	0	0	0	0	0	0	0	0	0	0	0	0	0	0	0	0	0	0	0	0	0	0	0	0	0	0	0	0	0	0	0	0	0	0	0	0	0	0	0	0	0	0	0	0	0	0	0	0	0	0	0	0	0	0	0	0	0	0	0	0	0	0	0	0	0	0	0	0	0	334	371	D3 O-Acylation (STY)	T12:D3 O-Acylation (STY):0.00	134322	1.1604-1.1826
21	MMAR_1928|ald|CDS|2344315-2345430|-|secreted	TRUE	V.LVDIS(+45.03)IDQGGC(+57.02)FEDS(+45.03)RPTTHTS(+45.03)PT(+45.03)FTVHDT(+45.03)VFYC(+57.02)VANMPGAAPR.T	Y	23.92	5091.39	44	6.5	1273.86	4	76.6914																																																																																																																																																																																																																																																	06Apr2024_DDH_3740_x08L_Slot1-17_1_8556.d	4986786	1	0	0	0	0	0	0	0	0	0	0	0	0	0	0	0	0	0	0	0	0	0	1	0	0	0	0	0	0	0	0	0	0	0	0	0	0	0	0	0	0	0	0	0	0	0	0	0	0	0	0	0	0	0	0	0	0	0	0	0	0	0	0	0	0	0	0	0	0	0	0	0	0	0	0	0	0	0	0	0	0	0	0	0	0	0	0	0	0	0	0	0	0	0	0	0	0	0	0	0	0	0	0	0	0	0	0	0	0	0	0	0	0	0	0	0	0	0	0	0	0	264	307	Carbamidomethylation; Carbamidomethylation; D3 O-Acylation (STY); D3 O-Acylation (STY); D3 O-Acylation (STY); more	S5:D3 O-Acylation (STY):0.00;S15:D3 O-Acylation (STY):0.00;S22:D3 O-Acylation (STY):0.00;T24:D3 O-Acylation (STY):0.00;T30:D3 O-Acylation (STY):0.00	85737	1.1228-1.1452
21	MMAR_1928|ald|CDS|2344315-2345430|-|secreted	TRUE	V.LVDISIDQGGC(+57.02)FEDS(+45.03)RPT(+45.03)T(+45.03)HT(+45.03)S(+45.03)PTFTVHDTVFYC(+57.02)VANMPGAAPR.T	Y	14.68	5091.39	44	-17.5	1019.26	5	76.5124																																																																																																																																																																																																																																																	06Apr2024_DDH_3740_x12L_Slot1-22_1_8570.d	4825979	1	0	0	0	0	0	0	0	0	0	0	0	0	0	0	0	0	0	0	0	0	0	0	0	0	0	0	0	0	0	0	0	0	0	1	0	0	0	0	0	0	0	0	0	0	0	0	0	0	0	0	0	0	0	0	0	0	0	0	0	0	0	0	0	0	0	0	0	0	0	0	0	0	0	0	0	0	0	0	0	0	0	0	0	0	0	0	0	0	0	0	0	0	0	0	0	0	0	0	0	0	0	0	0	0	0	0	0	0	0	0	0	0	0	0	0	0	0	0	0	0	264	307	Carbamidomethylation; Carbamidomethylation; D3 O-Acylation (STY); D3 O-Acylation (STY); D3 O-Acylation (STY); more	S15:D3 O-Acylation (STY):0.00;T18:D3 O-Acylation (STY):0.00;T19:D3 O-Acylation (STY):0.00;T21:D3 O-Acylation (STY):0.00;S22:D3 O-Acylation (STY):0.00	96425	1.1246-1.1470
21	MMAR_1928|ald|CDS|2344315-2345430|-|secreted	TRUE	V.LVDISIDQGGC(+57.02)FEDS(+45.03)RPT(+45.03)T(+45.03)HTS(+45.03)PTFTVHDT(+45.03)VFYC(+57.02)VANMPGAAPR.T	Y	27.47	5091.39	44	15.5	1019.3	5	76.6134																																																																																																																																																																																																																																																	06Apr2024_DDH_3740_x08L_Slot1-17_1_8556.d	4982948	1	0	0	0	0	0	0	0	0	0	0	0	0	0	0	0	0	0	0	0	0	0	1	0	0	0	0	0	0	0	0	0	0	0	0	0	0	0	0	0	0	0	0	0	0	0	0	0	0	0	0	0	0	0	0	0	0	0	0	0	0	0	0	0	0	0	0	0	0	0	0	0	0	0	0	0	0	0	0	0	0	0	0	0	0	0	0	0	0	0	0	0	0	0	0	0	0	0	0	0	0	0	0	0	0	0	0	0	0	0	0	0	0	0	0	0	0	0	0	0	0	264	307	Carbamidomethylation; Carbamidomethylation; D3 O-Acylation (STY); D3 O-Acylation (STY); D3 O-Acylation (STY); more	S15:D3 O-Acylation (STY):1.44;T18:D3 O-Acylation (STY):0.00;T19:D3 O-Acylation (STY):0.00;S22:D3 O-Acylation (STY):0.00;T30:D3 O-Acylation (STY):0.00	85607	1.1470-1.1693
21	MMAR_1928|ald|CDS|2344315-2345430|-|secreted	TRUE	V.LVDISIDQGGC(+57.02)FEDS(+45.03)RPT(+45.03)THTS(+45.03)PTFT(+45.03)VHDT(+45.03)VFYC(+57.02)VANMPGAAPR.T	Y	18.13	5091.39	44	-7.2	1019.28	5	76.5205																																																																																																																																																																																																																																																	06Apr2024_DDH_3740_x10L_Slot1-20_2_8565.d	4951324	1	0	0	0	0	0	0	0	0	0	0	0	0	0	0	0	0	0	0	0	0	0	0	0	0	0	0	0	0	1	0	0	0	0	0	0	0	0	0	0	0	0	0	0	0	0	0	0	0	0	0	0	0	0	0	0	0	0	0	0	0	0	0	0	0	0	0	0	0	0	0	0	0	0	0	0	0	0	0	0	0	0	0	0	0	0	0	0	0	0	0	0	0	0	0	0	0	0	0	0	0	0	0	0	0	0	0	0	0	0	0	0	0	0	0	0	0	0	0	0	0	264	307	Carbamidomethylation; Carbamidomethylation; D3 O-Acylation (STY); D3 O-Acylation (STY); D3 O-Acylation (STY); more	S15:D3 O-Acylation (STY):0.00;T18:D3 O-Acylation (STY):0.00;S22:D3 O-Acylation (STY):0.00;T26:D3 O-Acylation (STY):0.00;T30:D3 O-Acylation (STY):0.00	94771	1.0059-1.0285
21	MMAR_1928|ald|CDS|2344315-2345430|-|secreted	TRUE	V.LVDISIDQGGC(+57.02)FEDS(+45.03)RPT(+45.03)THTS(+45.03)PTFTVHDT(+45.03)VFY(+45.03)C(+57.02)VANMPGAAPR.T	Y	23.3	5091.39	44	-6.8	1019.27	5	76.6702																																																																																																																																																																																																																																																	06Apr2024_DDH_3740_x12L_Slot1-22_3_8572.d	4901150	1	0	0	0	0	0	0	0	0	0	0	0	0	0	0	0	0	0	0	0	0	0	0	0	0	0	0	0	0	0	0	0	0	0	0	0	1	0	0	0	0	0	0	0	0	0	0	0	0	0	0	0	0	0	0	0	0	0	0	0	0	0	0	0	0	0	0	0	0	0	0	0	0	0	0	0	0	0	0	0	0	0	0	0	0	0	0	0	0	0	0	0	0	0	0	0	0	0	0	0	0	0	0	0	0	0	0	0	0	0	0	0	0	0	0	0	0	0	0	0	0	264	307	Carbamidomethylation; Carbamidomethylation; D3 O-Acylation (STY); D3 O-Acylation (STY); D3 O-Acylation (STY); more	S15:D3 O-Acylation (STY):0.00;T18:D3 O-Acylation (STY):0.00;S22:D3 O-Acylation (STY):0.00;T30:D3 O-Acylation (STY):0.00;Y33:D3 O-Acylation (STY):0.00	94655	0.9788-1.0014
21	MMAR_1928|ald|CDS|2344315-2345430|-|secreted	TRUE	V.LVDISIDQGGC(+57.02)FEDS(+45.03)RPTTHTS(+45.03)PT(+45.03)FTVHDT(+45.03)VFY(+45.03)C(+57.02)VANMPGAAPR.T	Y	12.03	5091.39	44	3.1	1019.28	5	76.6507																																																																																																																																																																																																																																																	06Apr2024_DDH_3740_x12L_Slot1-22_3_8572.d	4900191	1	0	0	0	0	0	0	0	0	0	0	0	0	0	0	0	0	0	0	0	0	0	0	0	0	0	0	0	0	0	0	0	0	0	0	0	1	0	0	0	0	0	0	0	0	0	0	0	0	0	0	0	0	0	0	0	0	0	0	0	0	0	0	0	0	0	0	0	0	0	0	0	0	0	0	0	0	0	0	0	0	0	0	0	0	0	0	0	0	0	0	0	0	0	0	0	0	0	0	0	0	0	0	0	0	0	0	0	0	0	0	0	0	0	0	0	0	0	0	0	0	264	307	Carbamidomethylation; Carbamidomethylation; D3 O-Acylation (STY); D3 O-Acylation (STY); D3 O-Acylation (STY); more	S15:D3 O-Acylation (STY):0.00;S22:D3 O-Acylation (STY):0.00;T24:D3 O-Acylation (STY):0.00;T30:D3 O-Acylation (STY):0.00;Y33:D3 O-Acylation (STY):0.00	94623	0.9733-0.9960
21	MMAR_1928|ald|CDS|2344315-2345430|-|secreted	TRUE	V.LVDISIDQGGC(+57.02)FEDSRPT(+45.03)T(+45.03)HT(+45.03)SPTFTVHDT(+45.03)VFY(+45.03)C(+57.02)VANMPGAAPR.T	Y	23.03	5091.39	44	-3.6	1273.85	4	76.5514																																																																																																																																																																																																																																																	06Apr2024_DDH_3740_x12L_Slot1-22_1_8570.d	4827889	1	0	0	0	0	0	0	0	0	0	0	0	0	0	0	0	0	0	0	0	0	0	0	0	0	0	0	0	0	0	0	0	0	0	1	0	0	0	0	0	0	0	0	0	0	0	0	0	0	0	0	0	0	0	0	0	0	0	0	0	0	0	0	0	0	0	0	0	0	0	0	0	0	0	0	0	0	0	0	0	0	0	0	0	0	0	0	0	0	0	0	0	0	0	0	0	0	0	0	0	0	0	0	0	0	0	0	0	0	0	0	0	0	0	0	0	0	0	0	0	0	264	307	Carbamidomethylation; Carbamidomethylation; D3 O-Acylation (STY); D3 O-Acylation (STY); D3 O-Acylation (STY); more	T18:D3 O-Acylation (STY):0.00;T19:D3 O-Acylation (STY):0.00;T21:D3 O-Acylation (STY):0.00;T30:D3 O-Acylation (STY):0.00;Y33:D3 O-Acylation (STY):0.00	96481	1.1139-1.1362
21	MMAR_1928|ald|CDS|2344315-2345430|-|secreted	TRUE	V.LVDISIDQGGC(+57.02)FEDSRPT(+45.03)T(+45.03)HTS(+45.03)PT(+45.03)FTVHDT(+45.03)VFYC(+57.02)VANMPGAAPR.T	Y	26.71	5091.39	44	-2.2	1273.85	4	76.505																																																																																																																																																																																																																																																	06Apr2024_DDH_3740_x09L_Slot1-19_2_8560.d	4941019	1	0	0	0	0	0	0	0	0	0	0	0	0	0	0	0	0	0	0	0	0	0	0	0	0	0	1	0	0	0	0	0	0	0	0	0	0	0	0	0	0	0	0	0	0	0	0	0	0	0	0	0	0	0	0	0	0	0	0	0	0	0	0	0	0	0	0	0	0	0	0	0	0	0	0	0	0	0	0	0	0	0	0	0	0	0	0	0	0	0	0	0	0	0	0	0	0	0	0	0	0	0	0	0	0	0	0	0	0	0	0	0	0	0	0	0	0	0	0	0	0	264	307	Carbamidomethylation; Carbamidomethylation; D3 O-Acylation (STY); D3 O-Acylation (STY); D3 O-Acylation (STY); more	T18:D3 O-Acylation (STY):0.00;T19:D3 O-Acylation (STY):0.00;S22:D3 O-Acylation (STY):0.00;T24:D3 O-Acylation (STY):0.00;T30:D3 O-Acylation (STY):0.00	93736	1.1130-1.1354
21	MMAR_1928|ald|CDS|2344315-2345430|-|secreted	TRUE	V.LVDISIDQGGC(+57.02)FEDSRPTTHT(+45.03)S(+45.03)PT(+45.03)FT(+45.03)VHDT(+45.03)VFYC(+57.02)VANMPGAAPR.T	Y	23.96	5091.39	44	0.3	1019.28	5	76.7313																																																																																																																																																																																																																																																	06Apr2024_DDH_3740_x08L_Slot1-17_2_8557.d	4983998	1	0	0	0	0	0	0	0	0	0	0	0	0	0	0	0	0	0	0	0	0	0	0	1	0	0	0	0	0	0	0	0	0	0	0	0	0	0	0	0	0	0	0	0	0	0	0	0	0	0	0	0	0	0	0	0	0	0	0	0	0	0	0	0	0	0	0	0	0	0	0	0	0	0	0	0	0	0	0	0	0	0	0	0	0	0	0	0	0	0	0	0	0	0	0	0	0	0	0	0	0	0	0	0	0	0	0	0	0	0	0	0	0	0	0	0	0	0	0	0	0	264	307	Carbamidomethylation; Carbamidomethylation; D3 O-Acylation (STY); D3 O-Acylation (STY); D3 O-Acylation (STY); more	T21:D3 O-Acylation (STY):0.00;S22:D3 O-Acylation (STY):0.00;T24:D3 O-Acylation (STY):0.00;T26:D3 O-Acylation (STY):0.00;T30:D3 O-Acylation (STY):0.00	86657	1.0077-1.0303
21	MMAR_1928|ald|CDS|2344315-2345430|-|secreted	TRUE	L.M(+15.99)GGVPGVK(+45.03)PADVVVIGAGTAGYNAAR.V	Y	25.06	2487.3	26	-2	1244.65	2	67.12																																																																																																																																																																																																																																																	06Apr2024_DDH_3740_x08L_Slot1-17_3_8558.d	4476731	1	0	0	0	0	0	0	0	0	0	0	0	0	0	0	0	0	0	0	0	0	0	0	0	1	0	0	0	0	0	0	0	0	0	0	0	0	0	0	0	0	0	0	0	0	0	0	0	0	0	0	0	0	0	0	0	0	0	0	0	0	0	0	0	0	0	0	0	0	0	0	0	0	0	0	0	0	0	0	0	0	0	0	0	0	0	0	0	0	0	0	0	0	0	0	0	0	0	0	0	0	0	0	0	0	0	0	0	0	0	0	0	0	0	0	0	0	0	0	0	0	160	185	D3 Acetylation (K); Oxidation (M)	M1:Oxidation (M):1000.00;K8:D3 Acetylation (K):1000.00	70700	1.3048-1.3268
21	MMAR_1928|ald|CDS|2344315-2345430|-|secreted	TRUE	R.M(+15.99)K(+45.03)K(+45.03)GAVLVDISIDQGGC(+57.02)FEDSRPTTHTSPTFTVHD.T	Y	25.36	3951.89	35	-4.2	988.972	4	67.0945																																																																																																																																																																																																																																																	06Apr2024_DDH_3740_x08L_Slot1-17_2_8557.d	4510085	1	0	0	0	0	0	0	0	0	0	0	0	0	0	0	0	0	0	0	0	0	0	0	1	0	0	0	0	0	0	0	0	0	0	0	0	0	0	0	0	0	0	0	0	0	0	0	0	0	0	0	0	0	0	0	0	0	0	0	0	0	0	0	0	0	0	0	0	0	0	0	0	0	0	0	0	0	0	0	0	0	0	0	0	0	0	0	0	0	0	0	0	0	0	0	0	0	0	0	0	0	0	0	0	0	0	0	0	0	0	0	0	0	0	0	0	0	0	0	0	0	258	292	Carbamidomethylation; D3 Acetylation (K); D3 Acetylation (K); Oxidation (M)	M1:Oxidation (M):1000.00;K2:D3 Acetylation (K):1000.00;K3:D3 Acetylation (K):1000.00	70682	1.1004-1.1228
21	MMAR_1928|ald|CDS|2344315-2345430|-|secreted	TRUE	N.M(+15.99)PGAAPR.T	Y	32.07	714.348	7	-6	358.178	2	4.4629																																																																																																																																																																																																																																																	06Apr2024_DDH_3740_x08L_Slot1-17_1_8556.d	1467780	20	0	0	0	0	0	0	0	0	0	0	1	1	0	0	1	0	0	0	2	0	0	2	3	3	1	0	0	0	0	1	1	1	0	1	1	1	0	0	0	0	0	0	0	0	0	0	0	0	0	0	0	0	0	0	0	0	0	0	0	0	0	0	0	0	0	0	0	0	0	0	0	0	0	0	0	0	0	0	0	0	0	0	0	0	0	0	0	0	0	0	0	0	0	0	0	0	0	0	0	0	0	0	0	0	0	0	0	0	0	0	0	0	0	0	0	0	0	0	0	0	301	307	Oxidation (M)	M1:Oxidation (M):1000.00	339	0.7130-0.7361
21	MMAR_1928|ald|CDS|2344315-2345430|-|secreted	TRUE	M(+15.99)RVGIPTET(+45.03)KDNEFR.V	Y	21.77	1852.92	15	-10.7	927.445	2	38.8664																																																																																																																																																																																																																																																	29Feb2024_DDH_3740DDA_x29_Slot1-41_1_8293.d	2570084	1	0	0	0	0	0	0	0	0	0	0	0	0	0	0	0	0	0	0	0	0	0	0	0	0	0	0	0	0	0	0	0	0	0	0	0	0	0	0	0	0	0	0	0	0	0	0	0	0	0	0	0	0	0	0	0	0	0	0	0	0	0	0	0	0	0	0	0	0	0	0	0	0	0	0	0	0	0	0	0	0	0	0	0	0	1	0	0	0	0	0	0	0	0	0	0	0	0	0	0	0	0	0	0	0	0	0	0	0	0	0	0	0	0	0	0	0	0	0	0	0	1	15	D3 O-Acylation (STY); Oxidation (M)	M1:Oxidation (M):1000.00;T9:D3 O-Acylation (STY):0.00	37520	1.0929-1.1153
21	MMAR_1928|ald|CDS|2344315-2345430|-|secreted	TRUE	M(+15.99)RVGIPTETK(+45.03)DN(+0.98)EFR.V	Y	30.41	1853.9	15	8.1	618.972	3	39.5828																																																																																																																																																																																																																																																	29Feb2024_DDH_3740DDA_x31_Slot1-43_2_8302.d	2873646	1	0	0	0	0	0	0	0	0	0	0	0	0	0	0	0	0	0	0	0	0	0	0	0	0	0	0	0	0	0	0	0	0	0	0	0	0	0	0	0	0	0	0	0	0	0	0	0	0	0	0	0	0	0	0	0	0	0	0	0	0	0	0	0	0	0	0	0	0	0	0	0	0	0	0	0	0	0	0	0	0	0	0	0	0	0	0	0	0	0	0	0	1	0	0	0	0	0	0	0	0	0	0	0	0	0	0	0	0	0	0	0	0	0	0	0	0	0	0	0	0	1	15	D3 Acetylation (K); Deamidation (NQ); Oxidation (M)	M1:Oxidation (M):1000.00;K10:D3 Acetylation (K):1000.00;N12:Deamidation (NQ):1000.00	30537	0.7854-0.8081
21	MMAR_1928|ald|CDS|2344315-2345430|-|secreted	TRUE	M(+15.99)RVGIPTETK(+45.03)DNEFR.V	Y	56.66	1852.92	15	-1	618.639	3	39.731																					95.6	170																																																							96.4		1550	1530	1660		138		2200	4660	4780				2040	2310	2700																																																6850	3600																																																							2480		8670	9510	10400		2460		44900	125000	25000				27500	13500	16600																												29Feb2024_DDH_3740DDA_x31_Slot1-43_1_8301.d	2844336	43	0	0	0	0	0	0	0	0	0	0	1	0	0	0	0	0	0	0	3	2	5	2	1	1	0	0	0	0	0	0	1	0	0	0	0	1	0	0	0	0	0	0	0	0	0	0	0	0	0	0	0	0	0	0	0	0	0	0	0	0	0	0	0	0	0	0	0	0	0	0	0	0	0	0	0	2	1	2	1	1	1	0	1	2	2	6	2	0	0	0	2	2	1	0	0	0	0	0	0	0	0	0	0	0	0	0	0	0	0	0	0	0	0	0	0	0	0	0	0	0	1	15	D3 Acetylation (K); Oxidation (M)	M1:Oxidation (M):1000.00;K10:D3 Acetylation (K):1000.00	30891	0.7809-0.8036
21	MMAR_1928|ald|CDS|2344315-2345430|-|secreted	TRUE	M(+45.03)(+15.99)RVGIPT(+45.03)ETKDNEFR.V	Y	14.4	1897.95	15	11.5	949.981	2	48.545																																																																																											126																																																																																																																								3080																														29Feb2024_DDH_3740DDA_x31_Slot1-43_1_8301.d	3280075	1	0	0	0	0	0	0	0	0	0	0	0	0	0	0	0	0	0	0	0	0	0	0	0	0	0	0	0	0	0	0	0	0	0	0	0	0	0	0	0	0	0	0	0	0	0	0	0	0	0	0	0	0	0	0	0	0	0	0	0	0	0	0	0	0	0	0	0	0	0	0	0	0	0	0	0	0	0	0	0	0	0	0	0	0	0	0	0	0	0	0	1	0	0	0	0	0	0	0	0	0	0	0	0	0	0	0	0	0	0	0	0	0	0	0	0	0	0	0	0	0	1	15	D3 Acetylation (Protein N-term); D3 O-Acylation (STY); Oxidation (M)	M1:D3 Acetylation (Protein N-term):1000.00;M1:Oxidation (M):1000.00;T7:D3 O-Acylation (STY):14.04	44845	1.0867-1.1091
21	MMAR_1928|ald|CDS|2344315-2345430|-|secreted	TRUE	M(+45.03)(+15.99)RVGIPTETK(+45.03)DNEFR.V	Y	26.3	1897.95	15	-1.6	949.968	2	48.4296																																																																																											126	133	158																																																																																																																						3080	3230	2300																												29Feb2024_DDH_3740DDA_x31_Slot1-43_2_8302.d	3307214	4	0	0	0	0	0	0	0	0	0	0	0	0	0	0	0	0	0	0	0	0	0	0	0	0	0	0	0	0	0	0	0	0	0	0	0	0	0	0	0	0	0	0	0	0	0	0	0	0	0	0	0	0	0	0	0	0	0	0	0	0	0	0	0	0	0	0	0	0	0	0	0	0	0	0	0	0	0	0	0	0	0	0	0	0	0	0	0	0	0	0	1	2	1	0	0	0	0	0	0	0	0	0	0	0	0	0	0	0	0	0	0	0	0	0	0	0	0	0	0	0	1	15	D3 Acetylation (K); D3 Acetylation (Protein N-term); Oxidation (M)	M1:D3 Acetylation (Protein N-term):1000.00;M1:Oxidation (M):1000.00;K10:D3 Acetylation (K):1000.00	44174	1.0894-1.1118
21	MMAR_1928|ald|CDS|2344315-2345430|-|secreted	TRUE	R.M(+45.03)K(+45.03)K(+45.03)GAVLVDISIDQGG.C	Y	26.59	1764.96	16	2.9	883.481	2	102.284																																																																																																																																																																																																																																																	29Feb2024_DDH_3740DDA_x32_Slot1-44_3_8306.d	5864312	5	0	0	0	0	0	0	0	0	0	0	0	0	0	0	0	0	0	0	0	0	0	0	0	0	0	0	0	0	0	0	0	0	0	0	0	0	0	0	0	0	0	0	0	0	0	0	0	0	0	0	0	0	0	0	0	0	0	0	0	0	0	0	0	0	0	0	0	0	0	0	0	0	0	0	0	0	0	0	0	0	0	0	0	0	0	0	0	0	0	0	0	0	0	0	2	3	0	0	0	0	0	0	0	0	0	0	0	0	0	0	0	0	0	0	0	0	0	0	0	0	258	273	D3 Acetylation (K); D3 Acetylation (K); D3 Acetylation (N-term)	M1:D3 Acetylation (N-term):1000.00;K2:D3 Acetylation (K):1000.00;K3:D3 Acetylation (K):1000.00	91883	1.1520-1.1744
21	MMAR_1928|ald|CDS|2344315-2345430|-|secreted	TRUE	R.M(+45.03)K(+45.03)KGAVLVD.I	Y	12.6	1049.61	9	2.8	525.81	2	49.6891																																		408																																																																																																																								4350																																																																																							06Apr2024_DDH_3740_x12L_Slot1-22_1_8570.d	3503589	1	0	0	0	0	0	0	0	0	0	0	0	0	0	0	0	0	0	0	0	0	0	0	0	0	0	0	0	0	0	0	0	0	0	1	0	0	0	0	0	0	0	0	0	0	0	0	0	0	0	0	0	0	0	0	0	0	0	0	0	0	0	0	0	0	0	0	0	0	0	0	0	0	0	0	0	0	0	0	0	0	0	0	0	0	0	0	0	0	0	0	0	0	0	0	0	0	0	0	0	0	0	0	0	0	0	0	0	0	0	0	0	0	0	0	0	0	0	0	0	0	258	266	D3 Acetylation (K); D3 Acetylation (N-term)	M1:D3 Acetylation (N-term):1000.00;K2:D3 Acetylation (K):0.00	48660	0.8320-0.8549
21	MMAR_1928|ald|CDS|2344315-2345430|-|secreted	TRUE	R.M(+45.03)KK(+45.03)GAVLVD.I	Y	22.07	1049.61	9	-2.5	525.807	2	49.7216									670			254							492							256			155					408																																																																																															15900			3900							10700							7160			4620					4350																																																																																							06Apr2024_DDH_3740_x09L_Slot1-19_2_8560.d	3619589	8	0	0	0	0	0	0	0	0	2	0	0	1	0	0	0	0	0	0	1	0	0	0	0	0	0	2	0	0	1	0	0	0	0	1	0	0	0	0	0	0	0	0	0	0	0	0	0	0	0	0	0	0	0	0	0	0	0	0	0	0	0	0	0	0	0	0	0	0	0	0	0	0	0	0	0	0	0	0	0	0	0	0	0	0	0	0	0	0	0	0	0	0	0	0	0	0	0	0	0	0	0	0	0	0	0	0	0	0	0	0	0	0	0	0	0	0	0	0	0	0	258	266	D3 Acetylation (K); D3 Acetylation (N-term)	M1:D3 Acetylation (N-term):1000.00;K3:D3 Acetylation (K):0.00	46931	0.8485-0.8714
21	MMAR_1928|ald|CDS|2344315-2345430|-|secreted	TRUE	R.M(+45.03)KK(+45.03)GAVLVDISIDQGG.C	Y	42.47	1719.93	16	1.5	860.971	2	76.7327																			374			435	169	335																																																																																																																			3740			8700	2510	3580																																																																																																	06Apr2024_DDH_3740_x03L_Slot1-12_1_8537.d	5104554	14	0	0	0	0	0	0	2	0	1	0	0	0	0	0	0	0	0	0	1	0	0	4	2	2	1	0	0	0	0	0	0	0	0	0	0	0	0	0	0	0	0	0	0	0	0	0	0	0	0	0	0	0	0	0	0	0	0	1	0	0	0	0	0	0	0	0	0	0	0	0	0	0	0	0	0	0	0	0	0	0	0	0	0	0	0	0	0	0	0	0	0	0	0	0	0	0	0	0	0	0	0	0	0	0	0	0	0	0	0	0	0	0	0	0	0	0	0	0	0	0	258	273	D3 Acetylation (K); D3 Acetylation (N-term)	M1:D3 Acetylation (N-term):1000.00;K3:D3 Acetylation (K):24.44	83922	1.0915-1.1139
21	MMAR_1928|ald|CDS|2344315-2345430|-|secreted	TRUE	M(+45.03)RVGIPTETK(+45.03)DN(+0.98)EFR.V	Y	15.1	1882.94	15	-15.6	942.457	2	44.5919																																																																																																																																																																																																																																																	06Apr2024_DDH_3740_x07L_Slot1-16_1_8553.d	3458513	1	0	0	0	0	0	0	0	0	0	0	0	0	0	0	0	0	0	0	1	0	0	0	0	0	0	0	0	0	0	0	0	0	0	0	0	0	0	0	0	0	0	0	0	0	0	0	0	0	0	0	0	0	0	0	0	0	0	0	0	0	0	0	0	0	0	0	0	0	0	0	0	0	0	0	0	0	0	0	0	0	0	0	0	0	0	0	0	0	0	0	0	0	0	0	0	0	0	0	0	0	0	0	0	0	0	0	0	0	0	0	0	0	0	0	0	0	0	0	0	0	1	15	D3 Acetylation (K); D3 Acetylation (Protein N-term); Deamidation (NQ)	M1:D3 Acetylation (Protein N-term):1000.00;K10:D3 Acetylation (K):1000.00;N12:Deamidation (NQ):1000.00	34175	1.1255-1.1479
21	MMAR_1928|ald|CDS|2344315-2345430|-|secreted	TRUE	L.MGGVPGVK(+45.03)PADVVVIGAGTAGYN(+0.98)AAR.V	Y	34.44	2472.29	26	6.8	1237.15	2	70.7027																																																																																																																																																																																																																																																	06Apr2024_DDH_3740_x08L_Slot1-17_1_8556.d	4692321	1	0	0	0	0	0	0	0	0	0	0	0	0	0	0	0	0	0	0	0	0	0	1	0	0	0	0	0	0	0	0	0	0	0	0	0	0	0	0	0	0	0	0	0	0	0	0	0	0	0	0	0	0	0	0	0	0	0	0	0	0	0	0	0	0	0	0	0	0	0	0	0	0	0	0	0	0	0	0	0	0	0	0	0	0	0	0	0	0	0	0	0	0	0	0	0	0	0	0	0	0	0	0	0	0	0	0	0	0	0	0	0	0	0	0	0	0	0	0	0	0	160	185	D3 Acetylation (K); Deamidation (NQ)	K8:D3 Acetylation (K):1000.00;N23:Deamidation (NQ):1000.00	75861	1.3092-1.3312
21	MMAR_1928|ald|CDS|2344315-2345430|-|secreted	TRUE	L.MGGVPGVK(+45.03)PADVVVIGAGTAGYNAAR.V	Y	47.6	2471.3	26	6.9	1236.66	2	70.6703																							105										63.8																																																																																																														2940										2040																																																																																								06Apr2024_DDH_3740_x08L_Slot1-17_3_8558.d	4651090	14	0	0	0	0	0	0	0	0	0	0	0	0	0	0	0	0	0	0	1	0	1	2	1	4	1	0	0	0	0	1	1	0	1	1	0	0	0	0	0	0	0	0	0	0	0	0	0	0	0	0	0	0	0	0	0	0	0	0	0	0	0	0	0	0	0	0	0	0	0	0	0	0	0	0	0	0	0	0	0	0	0	0	0	0	0	0	0	0	0	0	0	0	0	0	0	0	0	0	0	0	0	0	0	0	0	0	0	0	0	0	0	0	0	0	0	0	0	0	0	0	160	185	D3 Acetylation (K)	K8:D3 Acetylation (K):1000.00	76345	1.3136-1.3356
21	MMAR_1928|ald|CDS|2344315-2345430|-|secreted	TRUE	R.MK(+45.03)K(+45.03)GAVLVD.I	Y	22.79	1049.61	9	-5.1	525.806	2	49.7466							605	607		421	324									323		763	739	848	283			270				373			254																																																																																												6890	6750		4970	4990									7750		17200	8010	7030	4280			4850				6550			7300																																																																																						06Apr2024_DDH_3740_x10L_Slot1-20_1_8564.d	3622898	16	0	0	0	0	0	0	1	1	0	1	1	0	0	0	0	0	0	0	0	1	0	2	1	1	1	0	0	1	0	0	1	1	1	0	2	0	0	0	0	0	0	0	0	0	0	0	0	0	0	0	0	0	0	0	0	0	0	0	0	0	0	0	0	0	0	0	0	0	0	0	0	0	0	0	0	0	0	0	0	0	0	0	0	0	0	0	0	0	0	0	0	0	0	0	0	0	0	0	0	0	0	0	0	0	0	0	0	0	0	0	0	0	0	0	0	0	0	0	0	0	258	266	D3 Acetylation (K); D3 Acetylation (K)	K2:D3 Acetylation (K):1000.00;K3:D3 Acetylation (K):1000.00	47459	0.8430-0.8659
21	MMAR_1928|ald|CDS|2344315-2345430|-|secreted	TRUE	R.MK(+45.03)K(+45.03)GAVLVDISIDQGG.C	Y	39.7	1719.93	16	2.2	860.973	2	76.8077																				213	208																																																																																																																							3200	3490																																																																																																				06Apr2024_DDH_3740_x07L_Slot1-16_2_8554.d	5055784	5	0	0	0	0	0	0	0	0	0	0	0	0	0	0	0	0	0	0	0	1	1	0	1	1	0	0	0	0	0	0	0	1	0	0	0	0	0	0	0	0	0	0	0	0	0	0	0	0	0	0	0	0	0	0	0	0	0	0	0	0	0	0	0	0	0	0	0	0	0	0	0	0	0	0	0	0	0	0	0	0	0	0	0	0	0	0	0	0	0	0	0	0	0	0	0	0	0	0	0	0	0	0	0	0	0	0	0	0	0	0	0	0	0	0	0	0	0	0	0	0	258	273	D3 Acetylation (K); D3 Acetylation (K)	K2:D3 Acetylation (K):1000.00;K3:D3 Acetylation (K):1000.00	85210	1.0852-1.1076
21	MMAR_1928|ald|CDS|2344315-2345430|-|secreted	TRUE	R.MK(+45.03)K(+45.03)GAVLVDISIDQGGC(+57.02)FEDSRPTTH.T	Y	57.32	2950.44	26	2.5	984.487	3	68.4661																						322																																																																																																																								5870																																																																																																			06Apr2024_DDH_3740_x08L_Slot1-17_3_8558.d	4542743	7	0	0	0	0	0	0	0	0	0	0	0	0	0	0	0	0	0	0	0	0	0	1	1	2	0	1	0	0	0	0	1	1	0	0	0	0	0	0	0	0	0	0	0	0	0	0	0	0	0	0	0	0	0	0	0	0	0	0	0	0	0	0	0	0	0	0	0	0	0	0	0	0	0	0	0	0	0	0	0	0	0	0	0	0	0	0	0	0	0	0	0	0	0	0	0	0	0	0	0	0	0	0	0	0	0	0	0	0	0	0	0	0	0	0	0	0	0	0	0	0	258	283	Carbamidomethylation; D3 Acetylation (K); D3 Acetylation (K)	K2:D3 Acetylation (K):1000.00;K3:D3 Acetylation (K):1000.00	72749	1.1488-1.1710
21	MMAR_1928|ald|CDS|2344315-2345430|-|secreted	TRUE	R.MK(+45.03)K(+45.03)GAVLVDISIDQGGC(+57.02)FEDSRPTTHTSPTFTVHD.T	Y	62.67	3935.89	35	1.2	984.978	4	69.4898																																																																																																																																																																																																																																																	06Apr2024_DDH_3740_x12L_Slot1-22_1_8570.d	4479278	9	0	0	0	0	0	0	0	0	0	0	0	1	0	0	0	0	0	0	0	0	0	3	0	0	0	0	0	0	0	1	0	0	1	1	1	1	0	0	0	0	0	0	0	0	0	0	0	0	0	0	0	0	0	0	0	0	0	0	0	0	0	0	0	0	0	0	0	0	0	0	0	0	0	0	0	0	0	0	0	0	0	0	0	0	0	0	0	0	0	0	0	0	0	0	0	0	0	0	0	0	0	0	0	0	0	0	0	0	0	0	0	0	0	0	0	0	0	0	0	0	258	292	Carbamidomethylation; D3 Acetylation (K); D3 Acetylation (K)	K2:D3 Acetylation (K):1000.00;K3:D3 Acetylation (K):1000.00	83444	1.0834-1.1058
21	MMAR_1928|ald|CDS|2344315-2345430|-|secreted	TRUE	R.MKKGAVLVDISI.D	Y	14.96	1272.75	12	-11.5	637.365	2	42.5177																																																																																																																																																																																																																																																	29Feb2024_DDH_3740DDA_x28_Slot1-40_3_8292.d	3017257	1	0	0	0	0	0	0	0	0	0	0	0	0	0	0	0	0	0	0	0	0	0	0	0	0	0	0	0	0	0	0	0	0	0	0	0	0	0	0	0	0	0	0	0	0	0	0	0	0	0	0	0	0	0	0	0	0	0	0	0	0	0	0	0	0	0	0	0	0	0	0	0	0	0	0	0	0	0	0	0	0	0	0	0	1	0	0	0	0	0	0	0	0	0	0	0	0	0	0	0	0	0	0	0	0	0	0	0	0	0	0	0	0	0	0	0	0	0	0	0	0	258	269			32317	0.9112-0.9338
21	MMAR_1928|ald|CDS|2344315-2345430|-|secreted	TRUE	N.MPGAAPR.T	Y	30.58	698.353	7	-0.4	350.182	2	10.2288							572	383	381	736	871	709								650		1560	1420	1520	544	402	351	540	533	658	367	531	538	662	387	701																																																																																											10400	11400	11000	14600	14600	15400								14100		27600	30700	25200	11500	9550	9680	12100	10500	13200	11400	11500	14000	14100	11400	13200																																																																																					06Apr2024_DDH_3740_x03L_Slot1-12_1_8537.d	1862309	39	1	1	1	1	1	1	1	1	1	1	1	1	1	1	1	1	0	1	1	1	1	1	1	1	1	1	1	1	1	1	1	1	1	1	1	1	0	0	0	0	0	0	0	0	0	0	0	0	0	0	0	0	0	0	0	0	0	1	1	2	0	0	0	0	0	0	0	0	0	0	0	0	0	0	0	0	0	0	0	0	0	0	0	0	0	0	0	0	0	0	0	0	0	0	0	0	0	0	0	0	0	0	0	0	0	0	0	0	0	0	0	0	0	0	0	0	0	0	0	0	301	307			2747	0.7148-0.7380
21	MMAR_1928|ald|CDS|2344315-2345430|-|secreted	TRUE	MRVGIPTET(+45.03)KDNEFR.V	Y	31.14	1836.92	15	-2.8	919.455	2	45.5058																																																																																					163																																																																																																																								3630																																				29Feb2024_DDH_3740DDA_x29_Slot1-41_1_8293.d	2895736	2	0	0	0	0	0	0	0	0	0	0	0	0	0	0	0	0	0	0	0	0	0	0	0	0	0	0	0	0	0	0	0	0	0	0	0	0	0	0	0	0	0	0	0	0	0	0	0	0	0	0	0	0	0	0	0	0	0	0	0	0	0	0	0	0	0	0	0	0	0	0	0	0	0	0	0	0	0	0	0	0	0	0	0	0	1	1	0	0	0	0	0	0	0	0	0	0	0	0	0	0	0	0	0	0	0	0	0	0	0	0	0	0	0	0	0	0	0	0	0	0	1	15	D3 O-Acylation (STY)	T9:D3 O-Acylation (STY):25.66	48919	1.1028-1.1252
21	MMAR_1928|ald|CDS|2344315-2345430|-|secreted	TRUE	MRVGIPTETK(+45.03)DN(+0.98)EFR.V	Y	28.12	1837.91	15	2.1	613.641	3	45.4377																																																																																																																																																																																																																																																	06Apr2024_DDH_3740_x09L_Slot1-19_3_8561.d	3387758	4	0	0	0	0	0	0	0	0	1	0	0	0	0	0	0	0	0	0	0	0	0	0	0	0	1	0	1	0	0	0	0	0	0	0	0	0	0	0	0	0	0	0	0	0	0	0	0	0	0	0	0	0	0	0	0	0	0	0	0	1	0	0	0	0	0	0	0	0	0	0	0	0	0	0	0	0	0	0	0	0	0	0	0	0	0	0	0	0	0	0	0	0	0	0	0	0	0	0	0	0	0	0	0	0	0	0	0	0	0	0	0	0	0	0	0	0	0	0	0	0	1	15	D3 Acetylation (K); Deamidation (NQ)	K10:D3 Acetylation (K):1000.00;N12:Deamidation (NQ):1000.00	39434	0.8063-0.8292
21	MMAR_1928|ald|CDS|2344315-2345430|-|secreted	TRUE	MRVGIPTETK(+45.03)DNEFR.V	Y	57.29	1836.92	15	-2.1	613.306	3	45.7245	354	275	264	184		244	517	573	480	1120	845	1050	244	147	172				1010	1820	1020	1290	1240	1400	757	653	730		156	288	679	515	538	604	487	455																																								503	497	561	282	566	291				1740	1760	1440				551	363																													14200	4870	13700	4350		4520	19400	9940	10900	14600	13700	14100	6090	3300	9520				15500	47500	32900	18800	16000	18700	12500	10900	9960		4990	7420	27000	11800	12900	8830	8920	8630																																								9170	8240	9080	6290	14800	7090				24700	23500	20400				8020	10400																													29Feb2024_DDH_3740DDA_x31_Slot1-43_3_8303.d	3143378	63	2	1	2	1	1	1	3	1	2	1	2	1	1	1	2	0	0	0	1	3	2	1	2	1	1	1	1	0	1	1	2	1	1	1	1	1	0	0	0	0	0	0	0	0	0	0	0	0	0	0	0	0	0	0	0	0	0	2	2	1	0	0	0	0	0	0	0	0	0	0	0	0	0	0	0	1	1	1	1	2	1	0	0	0	1	1	2	0	0	0	1	1	1	0	0	0	0	0	0	0	0	0	0	0	0	0	0	0	0	0	0	0	0	0	0	0	0	0	0	0	1	15	D3 Acetylation (K)	K10:D3 Acetylation (K):1000.00	39782	0.7863-0.8090
21	MMAR_1928|ald|CDS|2344315-2345430|-|secreted	TRUE	A.NMPGAAPR.T	Y	12.3	812.396	8	-7.6	407.201	2	11.8716																																				86.2																																																																																																																								2730																																																																																					06Apr2024_DDH_3740_x20L_Slot1-31_3_8602.d	1955807	3	0	0	0	0	0	0	0	0	0	0	0	0	0	0	0	0	0	0	0	1	0	0	0	0	0	0	0	0	0	0	0	0	0	0	0	1	0	0	0	0	0	0	0	0	0	0	0	0	0	0	0	0	0	0	0	0	0	0	0	1	0	0	0	0	0	0	0	0	0	0	0	0	0	0	0	0	0	0	0	0	0	0	0	0	0	0	0	0	0	0	0	0	0	0	0	0	0	0	0	0	0	0	0	0	0	0	0	0	0	0	0	0	0	0	0	0	0	0	0	0	300	307			2618	0.7361-0.7593
21	MMAR_1928|ald|CDS|2344315-2345430|-|secreted	TRUE	K.P(+45.03)ADVVVIGAGTAGYNAAR.V	Y	56.62	1745.91	18	-1.4	873.952	2	71.0137																																																																																															74.1	78.4																																																																																																																							1570	3710																									29Feb2024_DDH_3740DDA_x32_Slot1-44_2_8305.d	4340559	6	0	0	0	0	0	0	0	0	0	0	0	0	0	0	0	0	0	0	0	0	0	0	0	0	0	0	0	0	0	0	0	0	0	0	0	0	0	0	0	0	0	0	0	0	0	0	0	0	0	0	0	0	0	0	0	0	0	0	0	0	0	0	0	0	0	0	0	0	0	0	0	0	0	0	0	0	0	0	0	0	0	0	0	0	0	0	0	0	0	0	0	0	0	1	3	2	0	0	0	0	0	0	0	0	0	0	0	0	0	0	0	0	0	0	0	0	0	0	0	0	168	185	D3 Acetylation (N-term)	P1:D3 Acetylation (N-term):1000.00	58746	1.1878-1.2101
21	MMAR_1928|ald|CDS|2344315-2345430|-|secreted	TRUE	R.P(+45.03)C(+57.02)TDALLK(+45.03).S	Y	38.52	1006.53	8	-1.5	504.264	2	72.0931																																																																																														1020		630																																																																																																																						5210		10600																									29Feb2024_DDH_3740DDA_x32_Slot1-44_3_8306.d	4392150	10	0	0	0	0	0	0	0	0	0	0	0	0	0	0	0	2	0	0	0	1	0	0	0	0	0	0	0	0	0	0	0	0	0	0	0	0	0	0	0	0	0	0	0	0	0	0	0	0	0	0	0	0	0	0	0	0	0	0	0	0	0	0	0	0	0	0	0	0	0	0	0	0	0	0	0	0	0	0	0	0	0	0	0	0	0	0	0	0	0	1	0	0	0	1	1	4	0	0	0	0	0	0	0	0	0	0	0	0	0	0	0	0	0	0	0	0	0	0	0	0	102	109	Carbamidomethylation; D3 Acetylation (K); D3 Acetylation (N-term)	P1:D3 Acetylation (N-term):1000.00;K8:D3 Acetylation (K):1000.00	60279	0.8244-0.8470
21	MMAR_1928|ald|CDS|2344315-2345430|-|secreted	TRUE	R.P(+45.03)C(+57.02)TDALLK(+45.03)SGTTSIAYETVQ(+0.98)TADGALPLLAPM(+15.99)SEVAGR.L	Y	47.93	4011	38	8.6	1338	3	115.566																																																																																																																																																																																																																																																	29Feb2024_DDH_3740DDA_x28_Slot1-40_3_8292.d	6590560	2	0	0	0	0	0	0	0	0	0	0	0	0	0	0	0	0	0	0	0	0	0	0	0	0	0	0	0	0	0	0	0	0	0	0	0	0	0	0	0	0	0	0	0	0	0	0	0	0	0	0	0	0	0	0	0	0	0	0	0	0	0	0	0	0	0	0	0	0	0	0	0	0	0	0	0	0	0	0	0	0	0	0	0	1	0	1	0	0	0	0	0	0	0	0	0	0	0	0	0	0	0	0	0	0	0	0	0	0	0	0	0	0	0	0	0	0	0	0	0	0	102	139	Carbamidomethylation; D3 Acetylation (K); D3 Acetylation (N-term); Deamidation (NQ); Oxidation (M)	P1:D3 Acetylation (N-term):1000.00;K8:D3 Acetylation (K):1000.00;Q20:Deamidation (NQ):1000.00;M32:Oxidation (M):1000.00	133078	1.3214-1.3436
21	MMAR_1928|ald|CDS|2344315-2345430|-|secreted	TRUE	R.P(+45.03)C(+57.02)TDALLK(+45.03)SGTTSIAYETVQTADGALPLLAPM(+15.99)SEVAGR.L	Y	60.62	4010.01	38	-7.3	1337.65	3	115.824																															2060	1660																																																															1300	3450																																																							15500	12600																																																															12500	19200																									29Feb2024_DDH_3740DDA_x32_Slot1-44_1_8304.d	6488778	52	0	0	0	0	0	0	0	0	0	1	0	0	0	0	0	1	1	1	0	3	2	1	2	1	0	0	0	0	0	0	1	2	2	0	0	0	0	0	0	0	0	0	0	0	0	0	0	0	0	0	0	0	0	0	0	0	0	0	0	0	0	0	0	0	0	0	0	0	0	0	0	0	0	0	0	0	0	0	0	1	1	2	3	2	0	0	0	2	3	2	0	3	3	5	3	3	0	0	0	0	0	0	0	0	0	0	0	0	0	0	0	0	0	0	1	0	0	0	0	0	102	139	Carbamidomethylation; D3 Acetylation (K); D3 Acetylation (N-term); Oxidation (M)	P1:D3 Acetylation (N-term):1000.00;K8:D3 Acetylation (K):1000.00;M32:Oxidation (M):1000.00	100821	1.3143-1.3365
21	MMAR_1928|ald|CDS|2344315-2345430|-|secreted	TRUE	A.P(+45.03)M(+15.99)SEVAGRLSAQAGAYHLM(+15.99)R.T	Y	19.69	2221.08	20	5.6	445.226	5	25.4105																																																																																																																																																																																																																																																	06Apr2024_DDH_3740_x18L_Slot1-29_3_8594.d	2909667	1	0	0	0	0	0	0	0	0	0	0	0	0	0	0	0	0	0	0	0	0	0	0	0	0	0	0	0	0	0	0	0	0	0	0	0	0	0	0	0	0	0	0	0	0	0	0	0	0	0	0	0	0	0	1	0	0	0	0	0	0	0	0	0	0	0	0	0	0	0	0	0	0	0	0	0	0	0	0	0	0	0	0	0	0	0	0	0	0	0	0	0	0	0	0	0	0	0	0	0	0	0	0	0	0	0	0	0	0	0	0	0	0	0	0	0	0	0	0	0	0	132	151	D3 Acetylation (N-term); Oxidation (M); Oxidation (M)	P1:D3 Acetylation (N-term):1000.00;M2:Oxidation (M):1000.00;M19:Oxidation (M):1000.00	6303	0.7759-0.7989
21	MMAR_1928|ald|CDS|2344315-2345430|-|secreted	TRUE	K.PADVVVIGAGTAGYN(+0.98)AAR.V	Y	51.69	1701.87	18	7	851.944	2	48.841																							313							44.5																																																																																																																	8330							1430																																																																																											06Apr2024_DDH_3740_x08L_Slot1-17_2_8557.d	3612332	24	0	0	0	0	0	0	0	0	0	1	0	2	0	0	0	0	0	0	0	0	0	4	3	3	1	0	0	0	2	5	0	0	0	0	0	1	0	0	0	0	0	0	0	0	0	0	0	0	0	0	0	0	0	0	0	0	0	1	1	0	0	0	0	0	0	0	0	0	0	0	0	0	0	0	0	0	0	0	0	0	0	0	0	0	0	0	0	0	0	0	0	0	0	0	0	0	0	0	0	0	0	0	0	0	0	0	0	0	0	0	0	0	0	0	0	0	0	0	0	0	168	185	Deamidation (NQ)	N15:Deamidation (NQ):1000.00	41528	1.0771-1.0996
21	MMAR_1928|ald|CDS|2344315-2345430|-|secreted	TRUE	K.PADVVVIGAGTAGYNAAR.V	Y	50.49	1700.88	18	0.8	851.447	2	47.725	1220	1150	2010	816	768	1500	4770	4720	4890	9700	10000	9480	663	1020	491					1120	1080	19400	20100	20600	6530	6520	6540	12200	9620	7970	369	261	483	6930	6370	7010																						2480	1250	2230																									526	687	684				147																														15500	14300	23800	13200	13300	20700	47500	50900	51400	240000	91300	248000	10600	18100	7430					14500	15400	412000	264000	398000	130000	109000	109000	218000	142000	129000	5820	4540	14800	111000	89300	71000																						57500	21300	26900																									11200	9620	8610				8350																														06Apr2024_DDH_3740_x08L_Slot1-17_1_8556.d	3560164	148	1	1	3	1	1	2	3	3	3	6	3	6	1	2	2	0	0	0	2	1	1	12	8	7	5	3	6	5	4	7	2	1	3	6	6	4	0	0	0	0	0	0	0	0	0	0	0	0	1	0	1	0	0	0	0	0	0	6	3	4	0	1	0	0	0	0	0	0	0	0	0	0	0	0	0	1	0	0	1	1	0	0	0	0	1	1	1	0	0	0	2	1	2	0	0	0	0	0	0	0	0	0	0	0	0	0	0	0	0	0	0	0	0	0	0	0	0	0	0	0	168	185			39418	1.0681-1.0906
21	MMAR_1928|ald|CDS|2344315-2345430|-|secreted	TRUE	T.PAGVAALT(+45.03)KR.G	Y	44.5	1027.62	10	2.2	514.813	2	82.3403										2880	2120								2110																																																																			1180																																												79100	30700								37000																																																																			78100																																			29Feb2024_DDH_3740DDA_x32_Slot1-44_2_8305.d	4892881	16	0	0	0	0	0	0	1	0	0	2	1	0	0	0	0	0	0	0	4	0	0	0	0	0	0	0	0	0	0	1	0	0	0	0	0	0	0	0	0	0	0	0	0	0	0	0	0	0	0	0	0	0	0	0	0	0	0	0	0	0	0	0	0	0	0	0	0	0	0	0	0	0	0	0	0	0	0	0	0	1	0	0	0	0	0	3	0	0	0	0	0	1	0	0	1	1	0	0	0	0	0	0	0	0	0	0	0	0	0	0	0	0	0	0	0	0	0	0	0	0	20	29	D3 O-Acylation (STY)	T8:D3 O-Acylation (STY):1000.00	73408	0.8507-0.8733
21	MMAR_1928|ald|CDS|2344315-2345430|-|secreted	TRUE	T.PAGVAALTK(+45.03)R.G	Y	50.71	1027.62	10	0	514.812	2	82.2309							498	615	1380	2880	2120	1960							8840	5140	7930	4930	5530	3690		668		669	675		4910	5200	6500		620	154																																																		1180						310	359	10000	10700	10300																															16900	13400	43400	39500	92200	33500							112000	59300	173000	58700	65600	55300		14000		16000	13800		53500	174000	69300		14000	4520																																																		26000						7510	11900	149000	184000	131000																									29Feb2024_DDH_3740DDA_x32_Slot1-44_1_8304.d	4845933	58	0	0	0	0	0	0	1	1	2	1	3	2	0	0	0	0	0	1	3	3	3	2	2	2	0	1	1	1	1	0	1	3	3	0	2	1	0	0	0	0	0	0	0	0	0	0	0	0	0	0	0	0	0	0	0	0	0	0	0	0	0	0	0	0	0	0	0	0	0	0	0	0	0	0	0	0	0	0	0	0	0	0	0	0	1	1	0	0	0	0	2	1	2	3	4	4	0	0	0	0	0	0	0	0	0	0	0	0	0	0	0	0	0	0	0	0	0	0	0	0	20	29	D3 Acetylation (K)	K9:D3 Acetylation (K):1000.00	73737	0.8054-0.8280
21	MMAR_1928|ald|CDS|2344315-2345430|-|secreted	TRUE	R.PC(+57.02)T(+45.03)DALLK(+45.03)SGTTSIAYETVQ(+0.98)TADGALPLLAPM(+15.99)SEVAGR.L	Y	39.61	4011	38	6.3	1338.01	3	115.542																																1580																																																																																																																								12100																																																																																									06Apr2024_DDH_3740_x11L_Slot1-21_2_8568.d	6914034	1	0	0	0	0	0	0	0	0	0	0	0	0	0	0	0	0	0	0	0	0	0	0	0	0	0	0	0	0	0	0	0	1	0	0	0	0	0	0	0	0	0	0	0	0	0	0	0	0	0	0	0	0	0	0	0	0	0	0	0	0	0	0	0	0	0	0	0	0	0	0	0	0	0	0	0	0	0	0	0	0	0	0	0	0	0	0	0	0	0	0	0	0	0	0	0	0	0	0	0	0	0	0	0	0	0	0	0	0	0	0	0	0	0	0	0	0	0	0	0	0	102	139	Carbamidomethylation; D3 Acetylation (K); D3 O-Acylation (STY); Deamidation (NQ); Oxidation (M)	T3:D3 O-Acylation (STY):36.87;K8:D3 Acetylation (K):1000.00;Q20:Deamidation (NQ):1000.00;M32:Oxidation (M):1000.00	144153	1.3171-1.3391
21	MMAR_1928|ald|CDS|2344315-2345430|-|secreted	TRUE	R.PC(+57.02)T(+45.03)DALLK(+45.03)SGTTSIAYETVQTADGALPLLAPM(+15.99)SEVAGR.L	Y	46.57	4010.01	38	12.5	1337.68	3	116.062																															2060																																																																																																																								15500																																																																																										29Feb2024_DDH_3740DDA_x30_Slot1-42_3_8300.d	6679599	7	0	0	0	0	0	0	0	0	0	0	0	0	0	0	0	0	1	0	1	1	0	0	0	0	0	0	0	0	0	0	1	0	0	0	0	0	0	0	0	0	0	0	0	0	0	0	0	0	0	0	0	0	0	0	0	0	0	0	0	0	0	0	0	0	0	0	0	0	0	0	0	0	0	0	0	0	0	0	0	0	0	0	0	0	0	0	0	0	1	1	0	1	0	0	0	0	0	0	0	0	0	0	0	0	0	0	0	0	0	0	0	0	0	0	0	0	0	0	0	0	102	139	Carbamidomethylation; D3 Acetylation (K); D3 O-Acylation (STY); Oxidation (M)	T3:D3 O-Acylation (STY):47.92;K8:D3 Acetylation (K):1000.00;M32:Oxidation (M):1000.00	98826	1.3143-1.3365
21	MMAR_1928|ald|CDS|2344315-2345430|-|secreted	TRUE	R.PC(+57.02)T(+45.03)DALLK(+45.03)SGTTSIAYETVQTADGALPLLAPMSEVAGR.L	Y	30.04	3994.02	38	-2.1	1332.34	3	113.933																																																																																																																																																																																																																																																	06Apr2024_DDH_3740_x11L_Slot1-21_1_8567.d	6859737	1	0	0	0	0	0	0	0	0	0	0	0	0	0	0	0	0	0	0	0	0	0	0	0	0	0	0	0	0	0	0	1	0	0	0	0	0	0	0	0	0	0	0	0	0	0	0	0	0	0	0	0	0	0	0	0	0	0	0	0	0	0	0	0	0	0	0	0	0	0	0	0	0	0	0	0	0	0	0	0	0	0	0	0	0	0	0	0	0	0	0	0	0	0	0	0	0	0	0	0	0	0	0	0	0	0	0	0	0	0	0	0	0	0	0	0	0	0	0	0	0	102	139	Carbamidomethylation; D3 Acetylation (K); D3 O-Acylation (STY)	T3:D3 O-Acylation (STY):13.99;K8:D3 Acetylation (K):1000.00	143622	1.3259-1.3478
21	MMAR_1928|ald|CDS|2344315-2345430|-|secreted	TRUE	R.PC(+57.02)TDALLK.S	Y	43.09	916.469	8	-1.1	459.235	2	27.5712	4410	4740	5100	3920	4350	4420	10600	11400	11600	18900	18900	18300	3350	4070	3880				5560	5300		31000	33000	32700	14500	14900		18800	19700	20400	2730	2570	2580	14100	13400	13600													1260		1140							8050	7800	7660	2070	2200	2580											160		1890	769	1060							3720	3010	3500				1550	1460	1490	1520	1510	1650																									85000	93600	47800	39000	45700	45500	104000	209000	212000	329000	661000	307000	33200	73200	75800				109000	104000		872000	556000	1090000	264000	252000	364000	310000	483000	332000	50700	26300	52100	260000	124000	244000													15300		26400							69600	68300	198000	20500	62200	47400											3690		20800	25800	22200							35500	71000	34900				16600	15800	12200	29500	29600	36200																									29Feb2024_DDH_3740DDA_x32_Slot1-44_3_8306.d	2234043	150	2	2	1	2	2	1	3	3	2	2	4	3	3	2	3	1	1	0	2	2	1	5	3	4	3	3	3	3	3	3	2	2	2	3	2	3	0	0	0	0	0	0	1	3	1	1	1	1	1	1	2	2	1	1	2	1	1	3	3	4	2	4	2	0	0	0	0	0	0	0	0	0	4	2	1	1	1	1	1	1	0	0	0	0	1	2	1	0	0	0	1	2	1	2	2	2	0	0	0	0	0	0	0	0	0	0	0	0	0	0	0	0	0	0	0	0	0	0	0	0	102	109	Carbamidomethylation		12024	0.7990-0.8217
21	MMAR_1928|ald|CDS|2344315-2345430|-|secreted	TRUE	R.PC(+57.02)TDALLK(+45.03).S	Y	32.04	961.498	8	-0.7	481.755	2	45.541				861	1020	934	3300	3360	3350	3860	3970	4000	6370	6420	5990	3260	3020	2890	12300	12500	13400	12000	12700	12000	2610		2640	2200		1900	5080	4820	4440	4280	4020	3770										224		229										1040	798	475	941	756																	428		170	275	113	141							279	415	260	2150	2040	2290																												9690	18600	9150	28400	27300	52500	61200	65600	60900	93600	91800	93700	76800	23200	23300	175000	289000	186000	168000	270000	178000	21000		22100	19100	17100	32700	71400	75600	36200	69900	64700	62600										3740		4290										18900	11500	9210	10800	9410																	8090		2410	2710	3350	3360							9690	5460	4440	14900	15400	20800																									06Apr2024_DDH_3740_x21L_Slot1-32_2_8604.d	3861015	100	0	0	0	2	2	1	1	1	2	2	2	2	2	2	2	3	2	2	2	3	2	2	3	2	1	1	1	1	2	2	2	2	1	3	2	2	0	0	0	0	0	0	1	1	1	3	1	1	0	0	0	0	0	0	1	1	2	2	1	1	1	2	1	0	0	0	0	1	0	0	0	0	0	0	0	0	0	0	2	0	1	2	1	1	0	0	0	1	0	1	2	1	1	1	2	1	0	0	0	0	0	0	0	0	0	0	0	0	0	0	0	0	0	0	0	0	0	0	0	0	102	109	Carbamidomethylation; D3 Acetylation (K)	K8:D3 Acetylation (K):1000.00	15819	0.8090-0.8320
21	MMAR_1928|ald|CDS|2344315-2345430|-|secreted	TRUE	R.PC(+57.02)TDALLK(+45.03)SGT(+45.03)TSIAYETVQTADGALPLLAPMSEVAGR.L	Y	40.2	3994.02	38	-17.3	1332.32	3	110.759																																																																																																																																																																																																																																																	06Apr2024_DDH_3740_x09L_Slot1-19_1_8559.d	6622113	2	0	0	0	0	0	0	0	0	0	0	0	0	0	0	0	0	0	0	0	0	0	0	0	0	1	0	0	1	0	0	0	0	0	0	0	0	0	0	0	0	0	0	0	0	0	0	0	0	0	0	0	0	0	0	0	0	0	0	0	0	0	0	0	0	0	0	0	0	0	0	0	0	0	0	0	0	0	0	0	0	0	0	0	0	0	0	0	0	0	0	0	0	0	0	0	0	0	0	0	0	0	0	0	0	0	0	0	0	0	0	0	0	0	0	0	0	0	0	0	0	102	139	Carbamidomethylation; D3 Acetylation (K); D3 O-Acylation (STY)	K8:D3 Acetylation (K):1000.00;T11:D3 O-Acylation (STY):0.00	139602	1.3180-1.3399
21	MMAR_1928|ald|CDS|2344315-2345430|-|secreted	TRUE	R.PC(+57.02)TDALLK(+45.03)SGTTS(+45.03)IAYETVQ(+0.98)TADGALPLLAPMSEVAGR.L	Y	19.04	3995	38	0.6	1332.67	3	110.72																																																																																																																																																																																																																																																	06Apr2024_DDH_3740_x09L_Slot1-19_1_8559.d	6620228	1	0	0	0	0	0	0	0	0	0	0	0	0	0	0	0	0	0	0	0	0	0	0	0	0	1	0	0	0	0	0	0	0	0	0	0	0	0	0	0	0	0	0	0	0	0	0	0	0	0	0	0	0	0	0	0	0	0	0	0	0	0	0	0	0	0	0	0	0	0	0	0	0	0	0	0	0	0	0	0	0	0	0	0	0	0	0	0	0	0	0	0	0	0	0	0	0	0	0	0	0	0	0	0	0	0	0	0	0	0	0	0	0	0	0	0	0	0	0	0	0	102	139	Carbamidomethylation; D3 Acetylation (K); D3 O-Acylation (STY); Deamidation (NQ)	K8:D3 Acetylation (K):1000.00;S13:D3 O-Acylation (STY):0.00;Q20:Deamidation (NQ):1000.00	139571	1.3101-1.3320
21	MMAR_1928|ald|CDS|2344315-2345430|-|secreted	TRUE	R.PC(+57.02)TDALLK(+45.03)SGTTS(+45.03)IAYETVQTADGALPLLAPMSEVAGR.L	Y	41.56	3994.02	38	-1.1	1332.34	3	110.794																															522																																																																																																																								7120																																																																																										06Apr2024_DDH_3740_x07L_Slot1-16_2_8554.d	6712852	10	0	0	0	0	0	0	0	0	0	0	0	0	1	0	0	0	0	0	2	2	1	1	0	0	1	1	0	0	0	0	1	0	0	0	0	0	0	0	0	0	0	0	0	0	0	0	0	0	0	0	0	0	0	0	0	0	0	0	0	0	0	0	0	0	0	0	0	0	0	0	0	0	0	0	0	0	0	0	0	0	0	0	0	0	0	0	0	0	0	0	0	0	0	0	0	0	0	0	0	0	0	0	0	0	0	0	0	0	0	0	0	0	0	0	0	0	0	0	0	0	102	139	Carbamidomethylation; D3 Acetylation (K); D3 O-Acylation (STY)	K8:D3 Acetylation (K):1000.00;S13:D3 O-Acylation (STY):4.64	125590	1.3057-1.3276
21	MMAR_1928|ald|CDS|2344315-2345430|-|secreted	TRUE	R.PC(+57.02)TDALLK(+45.03)SGTTSIAY(+45.03)ETVQTADGALPLLAPMSEVAGR.L	Y	39.55	3994.02	38	16.5	1332.36	3	110.754																																																																																																																																																																																																																																																	06Apr2024_DDH_3740_x08L_Slot1-17_3_8558.d	6609237	3	0	0	0	0	0	0	0	0	0	0	0	0	0	0	0	0	0	0	0	0	0	0	0	1	0	0	0	0	0	0	0	0	1	0	0	1	0	0	0	0	0	0	0	0	0	0	0	0	0	0	0	0	0	0	0	0	0	0	0	0	0	0	0	0	0	0	0	0	0	0	0	0	0	0	0	0	0	0	0	0	0	0	0	0	0	0	0	0	0	0	0	0	0	0	0	0	0	0	0	0	0	0	0	0	0	0	0	0	0	0	0	0	0	0	0	0	0	0	0	0	102	139	Carbamidomethylation; D3 Acetylation (K); D3 O-Acylation (STY)	K8:D3 Acetylation (K):1000.00;Y16:D3 O-Acylation (STY):0.00	129507	1.3109-1.3329
21	MMAR_1928|ald|CDS|2344315-2345430|-|secreted	TRUE	R.PC(+57.02)TDALLK(+45.03)SGTTSIAYET(+45.03)VQTADGALPLLAPMSEVAGR.L	Y	27.19	3994.02	38	3.5	1332.35	3	110.715																																																																																																																																																																																																																																																	06Apr2024_DDH_3740_x08L_Slot1-17_3_8558.d	6607357	1	0	0	0	0	0	0	0	0	0	0	0	0	0	0	0	0	0	0	0	0	0	0	0	1	0	0	0	0	0	0	0	0	0	0	0	0	0	0	0	0	0	0	0	0	0	0	0	0	0	0	0	0	0	0	0	0	0	0	0	0	0	0	0	0	0	0	0	0	0	0	0	0	0	0	0	0	0	0	0	0	0	0	0	0	0	0	0	0	0	0	0	0	0	0	0	0	0	0	0	0	0	0	0	0	0	0	0	0	0	0	0	0	0	0	0	0	0	0	0	0	102	139	Carbamidomethylation; D3 Acetylation (K); D3 O-Acylation (STY)	K8:D3 Acetylation (K):1000.00;T18:D3 O-Acylation (STY):9.40	129481	1.3074-1.3294
21	MMAR_1928|ald|CDS|2344315-2345430|-|secreted	TRUE	R.PC(+57.02)TDALLK(+45.03)SGTTSIAYETVQ(+0.98)TADGALPLLAPM(+15.99)SEVAGR.L	Y	50.49	3965.97	38	2.5	1322.98	3	100.635	529	1060	4170		537		14400	13200	18400	6990	21100	28000	13500	11400	15000	1530	343	440	23900	30900	26500	37700	12500	47600	36800	18500	21800	43300	31100	23600	19200	27900	8740	54200	70700	66300																						12100	9670	8480														255	230				1960						512	64.7	153					225																													38200	86600	122000		26100		424000	346000	267000	475000	430000	915000	751000	220000	480000	30800	13300	10100	611000	513000	835000	1120000	432000	949000	761000	199000	1080000	729000	558000	631000	598000	687000	354000	1290000	2360000	2540000																						166000	200000	66000														8390	9670				49100						10400	5170	3260					7200																													29Feb2024_DDH_3740DDA_x31_Slot1-43_2_8302.d	5873199	429	8	9	8	5	5	2	12	11	7	9	12	16	11	7	13	3	2	1	16	12	15	15	18	22	13	11	14	10	8	9	13	19	6	15	16	10	0	0	0	1	0	0	1	1	1	0	0	0	0	1	0	0	0	0	1	0	0	3	7	3	1	0	0	0	0	0	0	0	0	0	0	0	0	2	1	3	2	3	3	1	0	0	0	1	3	3	1	0	0	0	0	2	1	0	0	0	0	0	0	0	0	0	0	0	0	0	0	0	0	0	0	0	0	0	0	0	0	0	0	0	102	139	Carbamidomethylation; D3 Acetylation (K); Deamidation (NQ); Oxidation (M)	K8:D3 Acetylation (K):1000.00;Q20:Deamidation (NQ):1000.00;M32:Oxidation (M):1000.00	126726	1.2876-1.3099
21	MMAR_1928|ald|CDS|2344315-2345430|-|secreted	TRUE	R.PC(+57.02)TDALLK(+45.03)SGTTSIAYETVQ(+0.98)TADGALPLLAPMS(+45.03)EVAGR.L	Y	24.21	3995	38	-13.6	1332.65	3	110.676																																																																																																																																																																																																																																																	06Apr2024_DDH_3740_x11L_Slot1-21_1_8567.d	6701655	1	0	0	0	0	0	0	0	0	0	0	0	0	0	0	0	0	0	0	0	0	0	0	0	0	0	0	0	0	0	0	1	0	0	0	0	0	0	0	0	0	0	0	0	0	0	0	0	0	0	0	0	0	0	0	0	0	0	0	0	0	0	0	0	0	0	0	0	0	0	0	0	0	0	0	0	0	0	0	0	0	0	0	0	0	0	0	0	0	0	0	0	0	0	0	0	0	0	0	0	0	0	0	0	0	0	0	0	0	0	0	0	0	0	0	0	0	0	0	0	0	102	139	Carbamidomethylation; D3 Acetylation (K); D3 O-Acylation (STY); Deamidation (NQ)	K8:D3 Acetylation (K):1000.00;Q20:Deamidation (NQ):1000.00;S33:D3 O-Acylation (STY):8.60	140349	1.2977-1.3197
21	MMAR_1928|ald|CDS|2344315-2345430|-|secreted	TRUE	R.PC(+57.02)TDALLK(+45.03)SGTTSIAYETVQ(+0.98)TADGALPLLAPMSEVAGR.L	Y	53.08	3949.97	38	2.1	1317.66	3	107.948	95.3		631	1650	171		742	1720	1110	1910	933		136		535				2030	879	374	2430	976	353	2350		3360	904	1170	2290	618		1240	1640	912									150	266				782	732								3020	76.4	631																					268																																								7690		166000	63300	7510		52300	55400	88600	170000	8470		6100		52600				144000	16700	11700	109000	33900	23000	179000		69600	13000	39500	118000	25000		25600	52800	22900									21800	9250				14100	46000								104000	7790	16900																					10900																																								06Apr2024_DDH_3740_x04L_Slot1-13_1_8542.d	6403563	176	3	1	8	5	4	0	4	5	8	8	1	1	1	1	6	0	1	2	7	4	7	12	6	6	3	1	4	6	5	7	6	2	3	7	3	1	0	0	0	0	0	0	0	4	2	1	1	0	2	5	0	0	0	0	0	1	0	2	3	2	0	0	0	0	0	0	0	0	0	0	0	0	0	0	0	2	0	0	0	0	2	0	0	0	0	0	0	0	0	0	0	0	0	0	0	0	0	0	0	0	0	0	0	0	0	0	0	0	0	0	0	0	0	0	0	0	0	0	0	0	102	139	Carbamidomethylation; D3 Acetylation (K); Deamidation (NQ)	K8:D3 Acetylation (K):1000.00;Q20:Deamidation (NQ):1000.00	143532	1.2872-1.3092
21	MMAR_1928|ald|CDS|2344315-2345430|-|secreted	TRUE	R.PC(+57.02)TDALLK(+45.03)SGTTSIAYETVQTADGALPLLAPM(+15.99)SEVAGR.L	Y	77.46	3964.98	38	-0.8	1322.66	3	99.8926	9440	19000	11900	13100	13000	22100	36300	39500	33800	70200	44300	59700	18600	9530	3360	1510	5580	5320	67600	62100	58300	138000	108000	151000	53900	37200	47000	45400	43100	45900	71300	90300	69700	59600	34100	56400																						4170	6260	4500													2810	2200	698	6850	5940	6420	9570	13100	11800	2250	3010	1190	28400	32300	27500				16600	12800	9650	5530	6450	10200																									76600	231000	314000	88000	88300	342000	377000	651000	276000	1470000	604000	1190000	160000	301000	115000	32900	79500	89200	2400000	1110000	1710000	8210000	3330000	6890000	1130000	618000	1100000	846000	1040000	901000	2100000	3230000	2700000	424000	541000	1170000																						85200	80400	72000													49000	29200	14800	166000	55300	146000	185000	123000	86600	20300	27700	16600	634000	679000	169000				114000	161000	142000	45600	199000	195000																									06Apr2024_DDH_3740_x11L_Slot1-21_3_8569.d	6162739	1101	15	15	20	20	10	15	11	25	22	25	21	27	16	17	18	14	13	10	33	32	32	49	37	50	27	21	18	24	24	33	29	34	31	26	25	27	1	0	0	0	0	0	7	2	1	0	0	0	4	3	6	1	0	1	2	1	7	11	13	8	3	2	1	0	0	0	0	0	0	0	0	0	6	3	5	5	9	12	11	9	9	4	5	4	9	7	7	2	1	2	13	5	8	6	10	7	0	0	0	0	0	1	0	0	0	0	0	0	0	0	1	0	0	0	0	0	0	0	0	0	102	139	Carbamidomethylation; D3 Acetylation (K); Oxidation (M)	K8:D3 Acetylation (K):1000.00;M32:Oxidation (M):1000.00	124261	1.2933-1.3153
21	MMAR_1928|ald|CDS|2344315-2345430|-|secreted	TRUE	R.PC(+57.02)TDALLK(+45.03)SGTTSIAYETVQTADGALPLLAPMS(+45.03)EVAGR.L	Y	37.37	3994.02	38	3.5	1332.35	3	110.696																																																																																																																																																																																																																																																	06Apr2024_DDH_3740_x08L_Slot1-17_3_8558.d	6606408	3	0	0	0	0	0	0	0	0	0	0	0	0	0	0	0	0	0	0	0	0	1	0	0	1	0	0	0	0	0	0	0	1	0	0	0	0	0	0	0	0	0	0	0	0	0	0	0	0	0	0	0	0	0	0	0	0	0	0	0	0	0	0	0	0	0	0	0	0	0	0	0	0	0	0	0	0	0	0	0	0	0	0	0	0	0	0	0	0	0	0	0	0	0	0	0	0	0	0	0	0	0	0	0	0	0	0	0	0	0	0	0	0	0	0	0	0	0	0	0	0	102	139	Carbamidomethylation; D3 Acetylation (K); D3 O-Acylation (STY)	K8:D3 Acetylation (K):1000.00;S33:D3 O-Acylation (STY):0.00	129459	1.3136-1.3356
21	MMAR_1928|ald|CDS|2344315-2345430|-|secreted	TRUE	R.PC(+57.02)TDALLK(+45.03)SGTTSIAYETVQTADGALPLLAPMSEVAGR.L	Y	68.45	3948.99	38	1.7	1317.33	3	108.108	34100	34400	32600	43800	52200	47800	109000	105000	113000	213000	131000	119000	67400	59700	65600	5800	4250	3600	154000	149000	166000	257000	236000	198000	148000	112000	140000	138000	102000	127000	183000	192000	181000	140000	123000	121000															704							22500	27100	26200																6650	6890	6290	2930	5030	4700				4390	7520	7160				5520	2980	2230			255																									1010000	2240000	1780000	1850000	1700000	1790000	7760000	3260000	3520000	7810000	4260000	8120000	3020000	2760000	2880000	51100	71900	180000	8830000	7790000	11500000	22700000	11800000	11300000	8870000	10300000	8250000	13500000	5310000	6830000	10400000	11000000	13600000	3980000	5760000	5520000															11400							1090000	1080000	663000																138000	155000	116000	136000	38400	81100				105000	107000	59500				158000	24500	26400			8440																									06Apr2024_DDH_3740_x03L_Slot1-12_2_8538.d	6599207	1059	18	18	11	20	18	10	34	20	22	30	33	24	18	21	21	5	5	9	33	38	41	51	49	44	29	37	31	31	23	22	25	24	28	16	33	16	3	0	3	0	0	0	2	4	3	0	1	1	3	2	5	1	1	0	3	1	2	14	11	11	4	5	2	0	0	0	0	0	0	0	0	0	2	2	2	4	5	2	8	5	4	1	1	0	4	5	3	0	0	0	6	3	4	3	2	3	0	0	0	0	0	0	0	0	0	0	0	0	0	0	0	0	0	0	0	0	0	0	0	0	102	139	Carbamidomethylation; D3 Acetylation (K)	K8:D3 Acetylation (K):1000.00	118550	1.2518-1.2739
21	MMAR_1928|ald|CDS|2344315-2345430|-|secreted	TRUE	R.PC(+57.02)TDALLKS(+45.03)GTTSIAYETVQ(+0.98)TADGALPLLAPM(+15.99)SEVAGR.L	Y	15.36	3965.97	38	2	992.497	4	107.959																																																																																																																																																																																																																																																	06Apr2024_DDH_3740_x12L_Slot1-22_3_8572.d	6434334	1	0	0	0	0	0	0	0	0	0	0	0	0	0	0	0	0	0	0	0	0	0	0	0	0	0	0	0	0	0	0	0	0	0	0	0	1	0	0	0	0	0	0	0	0	0	0	0	0	0	0	0	0	0	0	0	0	0	0	0	0	0	0	0	0	0	0	0	0	0	0	0	0	0	0	0	0	0	0	0	0	0	0	0	0	0	0	0	0	0	0	0	0	0	0	0	0	0	0	0	0	0	0	0	0	0	0	0	0	0	0	0	0	0	0	0	0	0	0	0	0	102	139	Carbamidomethylation; D3 O-Acylation (STY); Deamidation (NQ); Oxidation (M)	S9:D3 O-Acylation (STY):11.10;Q20:Deamidation (NQ):1000.00;M32:Oxidation (M):1000.00	140931	0.9996-1.0222
21	MMAR_1928|ald|CDS|2344315-2345430|-|secreted	TRUE	R.PC(+57.02)TDALLKS(+45.03)GTTSIAYETVQTADGALPLLAPM(+15.99)SEVAGR.L	Y	14.41	3964.98	38	7.2	992.257	4	108.064																																																																																																																																																																																																																																																	06Apr2024_DDH_3740_x10L_Slot1-20_2_8565.d	6494794	1	0	0	0	0	0	0	0	0	0	0	0	0	0	0	0	0	0	0	0	0	0	0	0	0	0	0	0	0	1	0	0	0	0	0	0	0	0	0	0	0	0	0	0	0	0	0	0	0	0	0	0	0	0	0	0	0	0	0	0	0	0	0	0	0	0	0	0	0	0	0	0	0	0	0	0	0	0	0	0	0	0	0	0	0	0	0	0	0	0	0	0	0	0	0	0	0	0	0	0	0	0	0	0	0	0	0	0	0	0	0	0	0	0	0	0	0	0	0	0	0	102	139	Carbamidomethylation; D3 O-Acylation (STY); Oxidation (M)	S9:D3 O-Acylation (STY):9.40;M32:Oxidation (M):1000.00	139282	1.1085-1.1309
21	MMAR_1928|ald|CDS|2344315-2345430|-|secreted	TRUE	R.PC(+57.02)TDALLKS(+45.03)GTTSIAYETVQTADGALPLLAPMSEVAGR.L	Y	40.13	3948.99	38	-12	988.239	4	108.046																																																																																																																																																																																																																																																	06Apr2024_DDH_3740_x08L_Slot1-17_3_8558.d	6478535	8	0	0	0	0	0	0	0	0	0	2	0	1	0	0	0	0	0	0	0	0	0	0	0	1	0	0	1	1	1	0	0	0	1	0	0	0	0	0	0	0	0	0	0	0	0	0	0	0	0	0	0	0	0	0	0	0	0	0	0	0	0	0	0	0	0	0	0	0	0	0	0	0	0	0	0	0	0	0	0	0	0	0	0	0	0	0	0	0	0	0	0	0	0	0	0	0	0	0	0	0	0	0	0	0	0	0	0	0	0	0	0	0	0	0	0	0	0	0	0	0	102	139	Carbamidomethylation; D3 O-Acylation (STY)	S9:D3 O-Acylation (STY):20.41	127658	1.0690-1.0915
21	MMAR_1928|ald|CDS|2344315-2345430|-|secreted	TRUE	R.PC(+57.02)TDALLKSGT(+45.03)TSIAYETVQTADGALPLLAPM(+15.99)SEVAGR.L	Y	11.64	3964.98	38	7.7	1322.67	3	108.108																								12100																																																																																																																								202000																																																																																																	06Apr2024_DDH_3740_x08L_Slot1-17_3_8558.d	6478532	1	0	0	0	0	0	0	0	0	0	0	0	0	0	0	0	0	0	0	0	0	0	0	0	1	0	0	0	0	0	0	0	0	0	0	0	0	0	0	0	0	0	0	0	0	0	0	0	0	0	0	0	0	0	0	0	0	0	0	0	0	0	0	0	0	0	0	0	0	0	0	0	0	0	0	0	0	0	0	0	0	0	0	0	0	0	0	0	0	0	0	0	0	0	0	0	0	0	0	0	0	0	0	0	0	0	0	0	0	0	0	0	0	0	0	0	0	0	0	0	0	102	139	Carbamidomethylation; D3 O-Acylation (STY); Oxidation (M)	T11:D3 O-Acylation (STY):12.28;M32:Oxidation (M):1000.00	127655	1.2368-1.2589
21	MMAR_1928|ald|CDS|2344315-2345430|-|secreted	TRUE	R.PC(+57.02)TDALLKSGT(+45.03)TSIAYETVQTADGALPLLAPMSEVAGR.L	Y	50.04	3948.99	38	-6.9	988.244	4	107.996																																182000																																																																																																																								987000																																																																																									06Apr2024_DDH_3740_x05L_Slot1-14_1_8545.d	6537576	7	0	0	0	0	0	0	0	0	0	0	0	0	1	0	0	0	0	0	1	0	0	2	0	0	0	1	0	0	0	0	0	1	0	0	0	0	0	0	0	0	0	0	0	0	0	0	0	0	0	0	0	0	0	0	0	0	0	0	1	0	0	0	0	0	0	0	0	0	0	0	0	0	0	0	0	0	0	0	0	0	0	0	0	0	0	0	0	0	0	0	0	0	0	0	0	0	0	0	0	0	0	0	0	0	0	0	0	0	0	0	0	0	0	0	0	0	0	0	0	0	102	139	Carbamidomethylation; D3 O-Acylation (STY)	T11:D3 O-Acylation (STY):0.00	116247	1.0393-1.0618
21	MMAR_1928|ald|CDS|2344315-2345430|-|secreted	TRUE	R.PC(+57.02)TDALLKSGTT(+45.03)SIAYETVQTADGALPLLAPMSEVAGR.L	Y	30.89	3948.99	38	1.6	988.244	4	108.282																																																																																																																																																																																																																																																	29Feb2024_DDH_3740DDA_x27_Slot1-39_2_8288.d	6208243	2	0	0	0	0	0	0	0	0	0	0	0	0	0	0	0	0	0	0	0	0	0	0	0	0	0	0	0	0	0	0	1	0	0	0	0	0	0	0	0	0	0	0	0	0	0	0	0	0	0	0	0	0	0	0	0	0	0	0	0	0	0	0	0	0	0	0	0	0	0	0	0	0	0	0	0	0	0	0	0	1	0	0	0	0	0	0	0	0	0	0	0	0	0	0	0	0	0	0	0	0	0	0	0	0	0	0	0	0	0	0	0	0	0	0	0	0	0	0	0	0	102	139	Carbamidomethylation; D3 O-Acylation (STY)	T12:D3 O-Acylation (STY):0.00	140101	1.0175-1.0400
21	MMAR_1928|ald|CDS|2344315-2345430|-|secreted	TRUE	R.PC(+57.02)TDALLKSGTTS(+45.03)IAYETVQTADGALPLLAPM(+15.99)SEVAGR.L	Y	36.74	3964.98	38	2.8	992.252	4	99.7959																																																																																																																																																																																																																																																	06Apr2024_DDH_3740_x10L_Slot1-20_1_8564.d	6085427	1	0	0	0	0	0	0	0	0	0	0	0	0	0	0	0	0	0	0	0	0	0	0	0	0	0	0	0	1	0	0	0	0	0	0	0	0	0	0	0	0	0	0	0	0	0	0	0	0	0	0	0	0	0	0	0	0	0	0	0	0	0	0	0	0	0	0	0	0	0	0	0	0	0	0	0	0	0	0	0	0	0	0	0	0	0	0	0	0	0	0	0	0	0	0	0	0	0	0	0	0	0	0	0	0	0	0	0	0	0	0	0	0	0	0	0	0	0	0	0	0	102	139	Carbamidomethylation; D3 O-Acylation (STY); Oxidation (M)	S13:D3 O-Acylation (STY):0.00;M32:Oxidation (M):1000.00	131306	1.0348-1.0573
21	MMAR_1928|ald|CDS|2344315-2345430|-|secreted	TRUE	R.PC(+57.02)TDALLKSGTTS(+45.03)IAYETVQTADGALPLLAPMSEVAGR.L	Y	20.23	3948.99	38	3.1	1317.34	3	108.386																																																																																																																																																																																																																																																	06Apr2024_DDH_3740_x12L_Slot1-22_2_8571.d	6425863	1	0	0	0	0	0	0	0	0	0	0	0	0	0	0	0	0	0	0	0	0	0	0	0	0	0	0	0	0	0	0	0	0	0	0	1	0	0	0	0	0	0	0	0	0	0	0	0	0	0	0	0	0	0	0	0	0	0	0	0	0	0	0	0	0	0	0	0	0	0	0	0	0	0	0	0	0	0	0	0	0	0	0	0	0	0	0	0	0	0	0	0	0	0	0	0	0	0	0	0	0	0	0	0	0	0	0	0	0	0	0	0	0	0	0	0	0	0	0	0	0	102	139	Carbamidomethylation; D3 O-Acylation (STY)	S13:D3 O-Acylation (STY):0.00	143584	1.2412-1.2633
21	MMAR_1928|ald|CDS|2344315-2345430|-|secreted	TRUE	R.PC(+57.02)TDALLKSGTTSIAYETVQTADGALPLLAPM(+15.99)SEVAGR.L	Y	14.56	3919.95	38	15.4	1307.66	3	118.298																																																																																																																																																																																																																																																	29Feb2024_DDH_3740DDA_x30_Slot1-42_3_8300.d	6787255	2	0	0	0	0	0	0	0	0	0	0	0	0	0	0	0	0	0	0	0	0	0	0	0	0	0	0	0	0	0	0	0	0	0	0	0	0	0	0	0	0	0	0	0	0	0	0	0	0	0	0	0	0	0	0	0	0	0	0	0	0	0	0	0	0	0	0	0	0	0	0	0	0	0	0	0	0	0	0	0	0	0	0	0	0	0	0	0	1	0	1	0	0	0	0	0	0	0	0	0	0	0	0	0	0	0	0	0	0	0	0	0	0	0	0	0	0	0	0	0	0	102	139	Carbamidomethylation; Oxidation (M)	M32:Oxidation (M):1000.00	99877	1.2903-1.3125
21	MMAR_1928|ald|CDS|2344315-2345430|-|secreted	TRUE	R.PC(+57.02)TDALLKSGTTSIAYETVQTADGALPLLAPMSEVAGR.L	Y	17.65	3903.96	38	-0.3	1302.32	3	96.0338																																																																																																																																																																																																																																																	06Apr2024_DDH_3740_x07L_Slot1-16_1_8553.d	5982530	1	0	0	0	0	0	0	0	0	0	0	0	0	0	0	0	0	0	0	1	0	0	0	0	0	0	0	0	0	0	0	0	0	0	0	0	0	0	0	0	0	0	0	0	0	0	0	0	0	0	0	0	0	0	0	0	0	0	0	0	0	0	0	0	0	0	0	0	0	0	0	0	0	0	0	0	0	0	0	0	0	0	0	0	0	0	0	0	0	0	0	0	0	0	0	0	0	0	0	0	0	0	0	0	0	0	0	0	0	0	0	0	0	0	0	0	0	0	0	0	0	102	139	Carbamidomethylation		113693	1.2332-1.2554
21	MMAR_1928|ald|CDS|2344315-2345430|-|secreted	TRUE	V.PGVK(+45.03)PADVVVIGAGTAGYNAAR.V	Y	62.92	2127.15	22	2.8	1064.57	2	91.7619																			23300	11700	14800			171							16400	21000	20800																																																									207	1270			5010	3710	13000																																											1110000	673000	552000			8890							1010000	786000	520000																																																									6350	31000			149000	69800	851000																									29Feb2024_DDH_3740DDA_x32_Slot1-44_3_8306.d	5352847	71	0	0	0	0	0	0	0	0	0	0	0	0	0	0	0	0	0	0	6	6	4	3	0	3	0	0	0	0	0	0	6	4	4	0	0	0	0	0	0	0	0	0	0	0	0	0	0	0	0	0	0	0	0	0	0	0	0	0	0	0	0	0	0	0	0	0	0	0	0	0	0	0	0	0	0	0	0	0	0	0	0	0	0	0	0	0	0	0	0	2	3	1	0	10	7	12	0	0	0	0	0	0	0	0	0	0	0	0	0	0	0	0	0	0	0	0	0	0	0	0	164	185	D3 Acetylation (K)	K4:D3 Acetylation (K):1000.00	82852	1.2083-1.2306
21	MMAR_1928|ald|CDS|2344315-2345430|-|secreted	TRUE	A.PK(+45.03)LIPNSLVAR.M	Y	32.47	1251.77	11	0.2	626.887	2	76.3361																																																																																					845	485	429																																																																																																																						8030	9870	6460																																		29Feb2024_DDH_3740DDA_x29_Slot1-41_2_8294.d	4478993	4	0	0	0	0	0	0	0	0	0	0	0	0	0	0	0	0	0	0	0	0	0	0	0	0	0	0	0	0	0	0	0	0	0	0	0	0	0	0	0	0	0	0	0	0	0	0	0	0	0	0	0	0	0	0	0	0	0	0	0	0	0	0	0	0	0	0	0	0	0	0	0	0	0	0	0	0	0	0	0	0	0	0	0	0	1	2	1	0	0	0	0	0	0	0	0	0	0	0	0	0	0	0	0	0	0	0	0	0	0	0	0	0	0	0	0	0	0	0	0	0	247	257	D3 Acetylation (K)	K2:D3 Acetylation (K):1000.00	109115	0.9311-0.9536
21	MMAR_1928|ald|CDS|2344315-2345430|-|secreted	TRUE	A.PM(+15.99)S(+45.03)EVAGRLSAQAGAYHLM(+15.99)R.T	Y	17.73	2221.08	20	5.6	445.226	5	25.4778																																																																																																																																																																																																																																																	06Apr2024_DDH_3740_x18L_Slot1-29_1_8592.d	2987267	1	0	0	0	0	0	0	0	0	0	0	0	0	0	0	0	0	0	0	0	0	0	0	0	0	0	0	0	0	0	0	0	0	0	0	0	0	0	0	0	0	0	0	0	0	0	0	0	0	0	0	0	1	0	0	0	0	0	0	0	0	0	0	0	0	0	0	0	0	0	0	0	0	0	0	0	0	0	0	0	0	0	0	0	0	0	0	0	0	0	0	0	0	0	0	0	0	0	0	0	0	0	0	0	0	0	0	0	0	0	0	0	0	0	0	0	0	0	0	0	0	132	151	D3 O-Acylation (STY); Oxidation (M); Oxidation (M)	M2:Oxidation (M):1000.00;S3:D3 O-Acylation (STY):3.61;M19:Oxidation (M):1000.00	6035	0.7786-0.8017
21	MMAR_1928|ald|CDS|2344315-2345430|-|secreted	TRUE	I.PNSLVAR.M	Y	34.64	755.429	7	0.3	378.717	2	41.3633										731													1070																																																							146							90	339																																												12600													29100																																																							4170							3240	4740																																			29Feb2024_DDH_3740DDA_x29_Slot1-41_1_8293.d	2692858	28	0	0	0	0	0	0	0	0	0	1	1	1	0	0	0	0	0	0	0	0	0	1	2	2	1	1	1	1	1	1	0	0	0	1	0	0	0	0	0	0	0	0	0	0	0	0	0	0	0	0	0	0	0	0	0	0	0	0	0	0	0	0	0	0	0	0	0	0	0	0	0	0	0	0	0	2	2	2	0	0	0	0	0	0	3	2	2	0	0	0	0	0	0	0	0	0	0	0	0	0	0	0	0	0	0	0	0	0	0	0	0	0	0	0	0	0	0	0	0	0	251	257			41638	0.7100-0.7327
21	MMAR_1928|ald|CDS|2344315-2345430|-|secreted	TRUE	I.PTET(+45.03)KDNEFR.V	Y	12.4	1280.61	10	-5.9	641.3	2	44.8077																																																																																																																																																																																																																																																	29Feb2024_DDH_3740DDA_x31_Slot1-43_3_8303.d	3098225	1	0	0	0	0	0	0	0	0	0	0	0	0	0	0	0	0	0	0	0	0	0	0	0	0	0	0	0	0	0	0	0	0	0	0	0	0	0	0	0	0	0	0	0	0	0	0	0	0	0	0	0	0	0	0	0	0	0	0	0	0	0	0	0	0	0	0	0	0	0	0	0	0	0	0	0	0	0	0	0	0	0	0	0	0	0	0	0	0	0	0	0	0	1	0	0	0	0	0	0	0	0	0	0	0	0	0	0	0	0	0	0	0	0	0	0	0	0	0	0	0	6	15	D3 O-Acylation (STY)	T4:D3 O-Acylation (STY):21.68	38198	0.9058-0.9284
21	MMAR_1928|ald|CDS|2344315-2345430|-|secreted	TRUE	I.PTETK(+45.03)DNEFR.V	Y	50.01	1280.61	10	-0.4	641.308	2	44.6455							14400	13100	13100	18000	15500	15100							22100	20400	25300	36200	38600	36500	6910	8270	6760	3820	4440	5950	12500	8890	7570	8610	7570	5470																																									175								13900	10800	13800				4570	1660				790																															554000	258000	530000	314000	591000	278000							739000	439000	507000	993000	1590000	1000000	295000	333000	276000	106000	115000	128000	375000	320000	240000	348000	316000	133000																																									6800								719000	398000	492000				125000	21500				14600																									06Apr2024_DDH_3740_x07L_Slot1-16_1_8553.d	3459480	70	2	1	1	0	0	0	2	1	2	1	2	1	0	0	0	0	0	0	3	3	3	2	3	2	2	2	2	1	1	1	3	3	3	2	2	1	0	0	0	0	0	0	0	0	0	0	0	0	0	0	0	0	0	0	0	0	0	0	0	0	0	0	0	0	0	0	0	0	0	0	0	0	0	0	0	1	1	1	0	0	0	0	0	0	3	2	2	0	0	0	3	1	0	1	1	2	0	0	0	0	0	0	0	0	0	0	0	0	0	0	0	0	0	0	0	0	0	0	0	0	6	15	D3 Acetylation (K)	K5:D3 Acetylation (K):1000.00	34215	0.9170-0.9398
21	MMAR_1928|ald|CDS|2344315-2345430|-|secreted	TRUE	I.PTETKDNEFR.V	Y	13.56	1235.58	10	-11.9	412.86	3	13.7429																																																																																																																																																																																																																																																	06Apr2024_DDH_3740_x04L_Slot1-13_2_8543.d	1827683	1	0	0	0	0	0	0	0	0	0	0	1	0	0	0	0	0	0	0	0	0	0	0	0	0	0	0	0	0	0	0	0	0	0	0	0	0	0	0	0	0	0	0	0	0	0	0	0	0	0	0	0	0	0	0	0	0	0	0	0	0	0	0	0	0	0	0	0	0	0	0	0	0	0	0	0	0	0	0	0	0	0	0	0	0	0	0	0	0	0	0	0	0	0	0	0	0	0	0	0	0	0	0	0	0	0	0	0	0	0	0	0	0	0	0	0	0	0	0	0	0	6	15			6128	0.7528-0.7759
21	MMAR_1928|ald|CDS|2344315-2345430|-|secreted	TRUE	R.PTTHTSPTFTVHDTVFYC(+57.02)VAN(+0.98)M(+15.99)PGAAPR.T	Y	53	3091.42	28	6.4	773.857	4	52.7342																								254																																																														295																																																										8590																																																														8610																																			29Feb2024_DDH_3740DDA_x29_Slot1-41_2_8294.d	3309080	6	0	0	0	0	0	0	0	0	0	0	0	0	0	0	0	0	0	0	0	0	0	0	1	3	0	0	0	0	0	0	0	0	0	0	0	0	0	0	0	0	0	0	0	0	0	0	0	0	0	0	0	0	0	0	0	0	0	0	0	0	0	0	0	0	0	0	0	0	0	0	0	0	0	0	0	0	0	0	0	0	0	0	0	0	0	2	0	0	0	0	0	0	0	0	0	0	0	0	0	0	0	0	0	0	0	0	0	0	0	0	0	0	0	0	0	0	0	0	0	0	280	307	Carbamidomethylation; Deamidation (NQ); Oxidation (M)	N21:Deamidation (NQ):1000.00;M22:Oxidation (M):1000.00	62726	0.9518-0.9743
21	MMAR_1928|ald|CDS|2344315-2345430|-|secreted	TRUE	R.PTTHTSPTFTVHDTVFYC(+57.02)VAN(+0.98)MPGAAPR.T	Y	46.98	3075.42	28	10.6	769.868	4	60.653																									275	126									199																																																																																																														5030	2370									14100																																																																																						06Apr2024_DDH_3740_x12L_Slot1-22_1_8570.d	4043199	8	0	0	0	0	0	1	0	0	0	0	0	0	0	0	0	0	0	0	0	0	0	1	0	0	1	1	0	0	1	0	0	0	0	1	2	0	0	0	0	0	0	0	0	0	0	0	0	0	0	0	0	0	0	0	0	0	0	0	0	0	0	0	0	0	0	0	0	0	0	0	0	0	0	0	0	0	0	0	0	0	0	0	0	0	0	0	0	0	0	0	0	0	0	0	0	0	0	0	0	0	0	0	0	0	0	0	0	0	0	0	0	0	0	0	0	0	0	0	0	0	280	307	Carbamidomethylation; Deamidation (NQ)	N21:Deamidation (NQ):1000.00	67296	0.9388-0.9616
21	MMAR_1928|ald|CDS|2344315-2345430|-|secreted	TRUE	R.PTTHTSPTFTVHDTVFYC(+57.02)VANM(+15.99)PGAAPR.T	Y	64.89	3090.43	28	3.1	773.608	4	52.6908																						639	168	948																																																														200																																																								7900	6050	25400																																																														9460																																			29Feb2024_DDH_3740DDA_x29_Slot1-41_3_8295.d	3270378	31	0	0	0	0	0	0	0	0	0	3	2	3	0	0	0	0	0	0	0	0	0	4	3	4	0	0	0	0	0	0	1	0	1	1	0	0	0	0	0	0	0	0	0	0	0	0	0	0	0	0	0	0	0	0	0	0	0	0	0	0	0	0	0	0	0	0	0	0	0	0	0	0	0	0	0	0	0	0	0	0	0	0	0	0	3	3	3	0	0	0	0	0	0	0	0	0	0	0	0	0	0	0	0	0	0	0	0	0	0	0	0	0	0	0	0	0	0	0	0	0	280	307	Carbamidomethylation; Oxidation (M)	M22:Oxidation (M):1000.00	62958	0.9518-0.9743
21	MMAR_1928|ald|CDS|2344315-2345430|-|secreted	TRUE	R.PTTHTSPTFTVHDTVFYC(+57.02)VANMPGAAPR.T	Y	65.78	3074.44	28	-0.5	769.614	4	60.7211										878	2240											2090	5100	3930	231		569	168	366					328		1030																																																																																														15100	31100											24400	60700	49800	9600		9730	11300	6970					8550		23200																																																																																					06Apr2024_DDH_3740_x08L_Slot1-17_3_8558.d	4161287	60	0	0	1	3	3	1	0	0	0	4	3	2	0	0	0	0	0	0	0	0	0	3	4	4	3	2	2	2	2	1	3	2	4	3	2	3	0	0	0	0	0	0	0	0	0	0	0	0	0	0	0	0	0	0	0	0	0	0	0	0	0	0	0	0	0	0	0	0	0	0	0	0	0	0	0	0	0	0	0	0	0	0	0	0	1	1	1	0	0	0	0	0	0	0	0	0	0	0	0	0	0	0	0	0	0	0	0	0	0	0	0	0	0	0	0	0	0	0	0	0	280	307	Carbamidomethylation		60239	0.9579-0.9806
21	MMAR_1928|ald|CDS|2344315-2345430|-|secreted	TRUE	R.Q(+0.98)IDAEFGGR.V	Y	42.34	992.456	9	-1.6	497.232	2	29.0259	486	548	715		440		1620	1850	33500	1940	1680	1790	547	418	815				1820	1780	1770	2920	3380		1440	1640	1860	1530	1440	1910	1460	1610	1200	1360	1510	1280																						1110	788	753																658	668	419							1440	1550	1620				400					287																									7510	10200	8930		6500		16900	17900	616000	18800	18500	19100	8130	9750	9210				20600	18000	19400	27900	30700		16600	17800	16200	14000	17600	15300	14200	19500	13800	14500	14500	13600																						10700	24900	30000																8380	8510	17300							16100	14700	14600				6520					3900																									06Apr2024_DDH_3740_x03L_Slot1-12_2_8538.d	2738563	63	1	2	1	0	1	1	1	1	2	1	1	1	1	1	1	0	0	0	1	1	1	2	1	1	1	1	1	1	1	1	1	2	1	1	1	1	0	0	0	0	0	0	0	0	0	0	0	0	0	0	0	0	0	0	0	0	1	1	3	3	1	2	1	0	0	0	0	0	0	0	0	0	0	0	0	1	1	2	0	0	0	0	0	0	1	1	1	0	0	0	1	0	0	1	1	1	0	0	0	0	0	1	0	0	0	0	0	0	0	2	0	0	0	0	0	0	1	0	0	0	206	214	Deamidation (NQ)	Q1:Deamidation (NQ):1000.00	15964	0.8109-0.8338
21	MMAR_1928|ald|CDS|2344315-2345430|-|secreted	TRUE	R.Q(+45.03)(+0.98)IDAEFGGR.V	Y	34.18	1037.49	9	16.8	519.756	2	45.807																648																																																																																																																								23400																																																																																																									06Apr2024_DDH_3740_x06L_Slot1-15_1_8548.d	3605743	1	0	0	0	0	0	0	0	0	0	0	0	0	0	0	0	1	0	0	0	0	0	0	0	0	0	0	0	0	0	0	0	0	0	0	0	0	0	0	0	0	0	0	0	0	0	0	0	0	0	0	0	0	0	0	0	0	0	0	0	0	0	0	0	0	0	0	0	0	0	0	0	0	0	0	0	0	0	0	0	0	0	0	0	0	0	0	0	0	0	0	0	0	0	0	0	0	0	0	0	0	0	0	0	0	0	0	0	0	0	0	0	0	0	0	0	0	0	0	0	0	206	214	D3 Acetylation (N-term); Deamidation (NQ)	Q1:D3 Acetylation (N-term):1000.00;Q1:Deamidation (NQ):1000.00	26596	0.8595-0.8823
21	MMAR_1928|ald|CDS|2344315-2345430|-|secreted	TRUE	R.Q(+45.03)IDAEFGGR.V	Y	38.3	1036.5	9	-1.4	519.257	2	45.927	790		565		1410			3790		2240	4080	5170			12800	17900		8320	28800	31500	31100	10600	7960	9190			2260		1230		9880	6750		485													2680	2980								570		260		264	4300		3700				426	506			982		3340	3470	3710		509	314	9920	9740	8070	12200	10700	7670	4310	4640	3990	10900	8920	14700	3100	4830	3700	19300	10400	11300																			349	1150	3530	6950	6830	9520	6510		7670		16100			36900		24300	38400	42100			104000	150000		89500	215000	948000	654000	82200	71900	71400			25200		12700		82800	65900		9190													23700	50800								12600		4210		4500	35300		34200				8930	6650			10800		29100	28600	28900		8620	7570	153000	71600	71600	90900	86800	72300	36000	90700	38200	69600	116000	185000	45200	71300	31700	259000	91300	186000																			7760	4390	18400	89000	55400	149000	06Apr2024_DDH_3740_x16L_Slot1-26_2_8587.d	4968950	156	1	0	1	0	1	1	1	1	1	1	1	1	1	1	1	3	2	4	3	5	5	1	2	1	1	1	1	0	1	1	1	1	1	1	0	1	0	0	0	0	1	0	1	1	1	1	1	2	0	0	0	0	0	0	0	2	1	1	1	1	1	1	1	1	1	1	2	2	1	1	1	1	1	1	1	0	1	1	2	1	1	2	2	2	1	2	1	2	3	4	3	2	2	6	2	4	0	0	0	0	0	0	0	0	0	0	0	0	0	0	0	0	0	0	3	2	6	7	4	10	206	214	D3 Acetylation (N-term)	Q1:D3 Acetylation (N-term):1000.00	10427	0.8576-0.8805
21	MMAR_1928|ald|CDS|2344315-2345430|-|secreted	TRUE	D.Q(-17.03)GGC(+57.02)FEDSRPTTHTSPTFTVHDTVFYC(+57.02)VANMPGAAPR.T	Y	64.06	4093.81	37	-2.2	1024.46	4	65.2998																																																																																																																																																																																																																																																	06Apr2024_DDH_3740_x08L_Slot1-17_2_8557.d	4421710	2	0	0	0	0	0	0	0	0	0	0	0	0	0	0	0	0	0	0	0	0	0	0	1	1	0	0	0	0	0	0	0	0	0	0	0	0	0	0	0	0	0	0	0	0	0	0	0	0	0	0	0	0	0	0	0	0	0	0	0	0	0	0	0	0	0	0	0	0	0	0	0	0	0	0	0	0	0	0	0	0	0	0	0	0	0	0	0	0	0	0	0	0	0	0	0	0	0	0	0	0	0	0	0	0	0	0	0	0	0	0	0	0	0	0	0	0	0	0	0	0	271	307	Carbamidomethylation; Carbamidomethylation; Pyro-glu from Q	Q1:Pyro-glu from Q:1000.00	67591	0.9770-0.9996
21	MMAR_1928|ald|CDS|2344315-2345430|-|secreted	TRUE	R.Q(-17.03)IDAEFGGR.V	Y	48.69	974.446	9	-1.1	488.223	2	47.0708	15700	15300	14200	15500	5700	4500	13500	15500	17900	7000	14500	17300	12900	11800	9230	2280	1890		19500	21100	20700	33100	26800	28500	13200	11600	12200	13300	12700	3830	3500	3370	2160	1810	1810	1250							448	600	1000	1370	508	1940	2620	3160	4210	436	277	174	667			1280	1490	1430	8940	7540	7410										4750	4280	4490	9210	7780	5990	4700	4110	4850	1720	1410	655	6010	7030	4630				1590		1040	2250	1050	578																									212000	210000	196000	209000	92200	36400	193000	214000	240000	96300	181000	211000	183000	168000	133000	19000	16500		272000	465000	285000	1010000	330000	547000	197000	180000	188000	178000	172000	31200	27400	36200	40400	17600	18700	13000							6130	7320	11600	14400	15800	18600	24400	58600	36500	5730	4540	3700	8620			13100	27200	16900	146000	56000	116000										32100	34000	31300	115000	53400	40800	33800	60700	33300	15400	13600	7940	84400	87700	65800				14000		12600	18300	9430	11300																									29Feb2024_DDH_3740DDA_x32_Slot1-44_3_8306.d	3177452	160	2	3	3	2	2	1	2	2	2	2	2	3	2	2	2	1	1	2	2	3	2	7	3	3	2	4	3	2	2	1	2	2	3	1	2	1	0	0	0	0	0	0	1	1	3	1	2	2	1	2	2	1	1	1	2	1	1	1	2	1	3	2	2	2	1	1	1	1	1	1	1	1	2	1	2	2	1	1	2	3	2	1	1	1	2	2	2	1	0	0	1	2	1	1	1	1	0	0	0	0	0	0	0	0	0	0	0	0	0	0	0	0	0	0	0	0	0	1	1	1	206	214	Pyro-glu from Q	Q1:Pyro-glu from Q:1000.00	30287	0.8036-0.8262
21	MMAR_1928|ald|CDS|2344315-2345430|-|secreted	TRUE	A.QAGAYHLM(+15.99)R.T	Y	27.84	1061.51	9	0.5	531.755	2	25.0628																																																																																					1400	1170	1030																																																																																																																						19200	17100	17300																																		29Feb2024_DDH_3740DDA_x29_Slot1-41_1_8293.d	1893905	3	0	0	0	0	0	0	0	0	0	0	0	0	0	0	0	0	0	0	0	0	0	0	0	0	0	0	0	0	0	0	0	0	0	0	0	0	0	0	0	0	0	0	0	0	0	0	0	0	0	0	0	0	0	0	0	0	0	0	0	0	0	0	0	0	0	0	0	0	0	0	0	0	0	0	0	0	0	0	0	0	0	0	0	0	1	1	1	0	0	0	0	0	0	0	0	0	0	0	0	0	0	0	0	0	0	0	0	0	0	0	0	0	0	0	0	0	0	0	0	0	143	151	Oxidation (M)	M8:Oxidation (M):1000.00	18584	0.8516-0.8742
21	MMAR_1928|ald|CDS|2344315-2345430|-|secreted	TRUE	A.QAGAYHLMR.T	Y	42.19	1045.51	9	0.5	523.762	2	32.1768							430	251	327	1890	1010	722										1240	1500	1380	256		238			154																																																																																																	12600	8690	8220	33700	46600	17200										26700	29600	31200	6320		14000			5200																																																																																											06Apr2024_DDH_3740_x08L_Slot1-17_2_8557.d	2799959	16	0	0	0	0	0	0	1	1	1	1	2	1	0	0	0	0	0	0	0	0	0	1	1	1	1	1	2	0	1	1	0	0	0	0	0	0	0	0	0	0	0	0	0	0	0	0	0	0	0	0	0	0	0	0	0	0	0	0	0	0	0	0	0	0	0	0	0	0	0	0	0	0	0	0	0	0	0	0	0	0	0	0	0	0	0	0	0	0	0	0	0	0	0	0	0	0	0	0	0	0	0	0	0	0	0	0	0	0	0	0	0	0	0	0	0	0	0	0	0	0	143	151			20813	0.8732-0.8960
21	MMAR_1928|ald|CDS|2344315-2345430|-|secreted	TRUE	R.QIDAEFGGR.V	Y	52.55	991.472	9	-1.1	496.736	2	27.3198	145000	147000	147000	120000	127000	132000	259000	255000	253000	253000	247000	246000	139000	145000	148000	46500	44100	47100	267000	259000	259000	333000	334000	333000	214000	223000	223000	203000	204000		206000	206000	202000	199000	210000	210000	2820	3010	3130		1200	1350	27200	26900	27800	25600	24500	23700	34500	36700	34900	5520	6120	6040	35200	37000	37900	161000	156000	154000	75600	74300	77400	6390	6550	6280	5360	5190	4900	6510	6310	6630	52600	51000	50500	95500	94200	94100	112000	113000	83800	39400	38200	39400	195000	193000	189000	5890	6980	6950	145000	143000	138000	165000	161000	155000				3140	2220	5420	1040	2790	2550					118	557							1210	1160	1130	12100000	7130000	8800000	8350000	7910000	12100000	15000000	16300000	15000000	16300000	23200000	18700000	6810000	6050000	8160000	1750000	1380000	2180000	13000000	15600000	17700000	22800000	21300000	22800000	14500000	21700000	16900000	9450000	13600000	16900000	17100000	9890000	11100000	17200000	12900000	11400000	89000	63900	61700		12700	14400	916000	431000	669000	1260000	978000	333000	1340000	1680000	1940000	149000	218000	105000	1680000	1720000	1780000	8290000	10400000	7250000	4200000	3820000	2790000	227000	177000	110000	104000	47700	50000	120000	106000	114000	2820000	3080000	3420000	4830000	4750000	5600000	6250000	7270000	4900000	1170000	2160000	1560000	14100000	6450000	14600000	199000	232000	174000	4960000	9920000	6760000	12700000	12800000	16600000				21200	15000	44400	15800	16400	13600					2040	2760							14900	14200	27100	29Feb2024_DDH_3740DDA_x32_Slot1-44_1_8304.d	2151779	1021	13	8	11	11	10	14	11	12	9	17	17	13	7	8	10	7	4	6	11	13	12	16	16	19	11	17	15	11	12	13	13	10	9	13	10	9	3	3	3	1	2	1	8	4	5	6	7	3	7	6	9	3	4	2	7	7	9	15	12	10	10	12	11	6	3	3	4	3	3	3	3	2	7	8	12	7	8	8	10	11	12	4	7	6	16	9	12	4	5	4	6	13	8	31	34	46	0	0	0	5	6	11	6	4	6	0	1	0	11	12	6	0	0	0	7	7	5	8	8	12	206	214			12263	0.7845-0.8072
21	MMAR_1928|ald|CDS|2344315-2345430|-|secreted	TRUE	D.QVWADADLLLK.V	Y	18.59	1270.69	11	1.4	636.352	2	67.12																																																																																																																																																																																																																																																	06Apr2024_DDH_3740_x08L_Slot1-17_3_8558.d	4476714	1	0	0	0	0	0	0	0	0	0	0	0	0	0	0	0	0	0	0	0	0	0	0	0	1	0	0	0	0	0	0	0	0	0	0	0	0	0	0	0	0	0	0	0	0	0	0	0	0	0	0	0	0	0	0	0	0	0	0	0	0	0	0	0	0	0	0	0	0	0	0	0	0	0	0	0	0	0	0	0	0	0	0	0	0	0	0	0	0	0	0	0	0	0	0	0	0	0	0	0	0	0	0	0	0	0	0	0	0	0	0	0	0	0	0	0	0	0	0	0	0	63	73			70683	0.9933-1.0159
21	MMAR_1928|ald|CDS|2344315-2345430|-|secreted	TRUE	K.R(+45.03)GHEVLIQAGAGEGSAISDSDFK.A	Y	56.55	2388.17	23	3.3	797.065	3	48.393																																																																																																																																																																																																																																																	06Apr2024_DDH_3740_x08L_Slot1-17_3_8558.d	3557642	4	0	0	0	0	0	0	0	0	0	1	0	0	0	0	0	0	0	0	0	0	0	0	2	1	0	0	0	0	0	0	0	0	0	0	0	0	0	0	0	0	0	0	0	0	0	0	0	0	0	0	0	0	0	0	0	0	0	0	0	0	0	0	0	0	0	0	0	0	0	0	0	0	0	0	0	0	0	0	0	0	0	0	0	0	0	0	0	0	0	0	0	0	0	0	0	0	0	0	0	0	0	0	0	0	0	0	0	0	0	0	0	0	0	0	0	0	0	0	0	0	29	51	D3 Acetylation (N-term)	R1:D3 Acetylation (N-term):1000.00	41531	0.9479-0.9706
21	MMAR_1928|ald|CDS|2344315-2345430|-|secreted	TRUE	R.R(+45.03)GQTLFTYL.H	Y	32.12	1142.62	9	-6.2	572.31	2	79.0481																							186																																																																																																																								3620																																																																																																		06Apr2024_DDH_3740_x08L_Slot1-17_2_8557.d	5098890	5	0	0	0	0	0	0	0	0	0	0	0	1	0	0	0	0	0	0	0	0	0	1	3	0	0	0	0	0	0	0	0	0	0	0	0	0	0	0	0	0	0	0	0	0	0	0	0	0	0	0	0	0	0	0	0	0	0	0	0	0	0	0	0	0	0	0	0	0	0	0	0	0	0	0	0	0	0	0	0	0	0	0	0	0	0	0	0	0	0	0	0	0	0	0	0	0	0	0	0	0	0	0	0	0	0	0	0	0	0	0	0	0	0	0	0	0	0	0	0	0	87	95	D3 Acetylation (N-term)	R1:D3 Acetylation (N-term):1000.00	90309	0.8896-0.9125
21	MMAR_1928|ald|CDS|2344315-2345430|-|secreted	TRUE	R.R(+45.03)GQTLFTYLHLAASR.P	Y	56.34	1777.97	15	2.4	593.662	3	68.5688			202	2170	2770	2840	1180	1220			9370	9680								672	545	12500	11900	12000	4470	4030	4090						12300	6020	5970	5500																							807														894												5730	5940																																					5000	21900	29400	25400	13900	13200			72300	77700								8710	6700	206000	210000	99400	78200	40000	37400						103000	54000	51800	50400																							10400														10600												106000	131000																																			06Apr2024_DDH_3740_x08L_Slot1-17_2_8557.d	4580991	48	0	2	1	1	1	1	1	2	0	0	2	2	2	0	0	0	0	0	0	1	1	3	3	1	2	1	2	1	0	0	1	1	1	2	2	1	0	0	0	0	0	0	0	0	0	0	0	0	0	0	0	0	0	0	0	0	0	0	2	0	0	0	0	0	0	0	0	0	0	0	0	0	1	0	0	0	0	0	0	0	1	0	0	0	3	3	0	0	0	0	0	0	0	0	0	0	0	0	0	0	0	0	0	0	0	0	0	0	0	0	0	0	0	0	0	0	0	0	0	0	87	101	D3 Acetylation (N-term)	R1:D3 Acetylation (N-term):1000.00	72990	0.8622-0.8851
21	MMAR_1928|ald|CDS|2344315-2345430|-|secreted	TRUE	R.R(+45.03)GQTLFTYLHLAASRPC(+57.02)TDALLK.S	Y	50.71	2676.42	23	1	670.112	4	73.8434																																																																																																																																																																																																																																																	06Apr2024_DDH_3740_x08L_Slot1-17_1_8556.d	4846874	3	0	0	0	0	0	0	0	0	0	0	0	0	0	0	0	0	0	0	0	0	0	1	2	0	0	0	0	0	0	0	0	0	0	0	0	0	0	0	0	0	0	0	0	0	0	0	0	0	0	0	0	0	0	0	0	0	0	0	0	0	0	0	0	0	0	0	0	0	0	0	0	0	0	0	0	0	0	0	0	0	0	0	0	0	0	0	0	0	0	0	0	0	0	0	0	0	0	0	0	0	0	0	0	0	0	0	0	0	0	0	0	0	0	0	0	0	0	0	0	0	87	109	Carbamidomethylation; D3 Acetylation (N-term)	R1:D3 Acetylation (N-term):1000.00	81167	0.8778-0.9006
21	MMAR_1928|ald|CDS|2344315-2345430|-|secreted	TRUE	R.R(+45.03)GQTLFTYLHLAASRPC(+57.02)TDALLK(+45.03).S	Y	36.17	2721.45	23	2.2	908.157	3	82.2953																																																																																																																																																																																																																																																	06Apr2024_DDH_3740_x11L_Slot1-21_2_8568.d	5285836	2	0	0	0	0	0	0	0	0	0	0	0	0	0	0	0	0	0	0	0	0	0	0	1	0	0	0	0	0	0	0	0	1	0	0	0	0	0	0	0	0	0	0	0	0	0	0	0	0	0	0	0	0	0	0	0	0	0	0	0	0	0	0	0	0	0	0	0	0	0	0	0	0	0	0	0	0	0	0	0	0	0	0	0	0	0	0	0	0	0	0	0	0	0	0	0	0	0	0	0	0	0	0	0	0	0	0	0	0	0	0	0	0	0	0	0	0	0	0	0	0	87	109	Carbamidomethylation; D3 Acetylation (K); D3 Acetylation (N-term)	R1:D3 Acetylation (N-term):1000.00;K23:D3 Acetylation (K):1000.00	98344	1.0132-1.0357
21	MMAR_1928|ald|CDS|2344315-2345430|-|secreted	TRUE	R.R(+45.03)GQTLFTYLHLAASRPC(+57.02)TDALLKSGTTSIAYETVQTAD.G	Y	14.74	4201.12	38	4.1	1051.29	4	81.8631																																																																																																																																																																																																																																																	06Apr2024_DDH_3740_x11L_Slot1-21_1_8567.d	5290469	1	0	0	0	0	0	0	0	0	0	0	0	0	0	0	0	0	0	0	0	0	0	0	0	0	0	0	0	0	0	0	1	0	0	0	0	0	0	0	0	0	0	0	0	0	0	0	0	0	0	0	0	0	0	0	0	0	0	0	0	0	0	0	0	0	0	0	0	0	0	0	0	0	0	0	0	0	0	0	0	0	0	0	0	0	0	0	0	0	0	0	0	0	0	0	0	0	0	0	0	0	0	0	0	0	0	0	0	0	0	0	0	0	0	0	0	0	0	0	0	0	87	124	Carbamidomethylation; D3 Acetylation (N-term)	R1:D3 Acetylation (N-term):1000.00	98342	1.0267-1.0492
21	MMAR_1928|ald|CDS|2344315-2345430|-|secreted	TRUE	M.R(+45.03)VGIPTETK(+45.03)DNEFR.V	Y	17.88	1750.91	14	-19.3	876.436	2	45.4131																																																																																																																																																																																																																																																	29Feb2024_DDH_3740DDA_x32_Slot1-44_2_8305.d	3093100	1	0	0	0	0	0	0	0	0	0	0	0	0	0	0	0	0	0	0	0	0	0	0	0	0	0	0	0	0	0	0	0	0	0	0	0	0	0	0	0	0	0	0	0	0	0	0	0	0	0	0	0	0	0	0	0	0	0	0	0	0	0	0	0	0	0	0	0	0	0	0	0	0	0	0	0	0	0	0	0	0	0	0	0	0	0	0	0	0	0	0	0	0	0	0	1	0	0	0	0	0	0	0	0	0	0	0	0	0	0	0	0	0	0	0	0	0	0	0	0	0	2	15	D3 Acetylation (K); D3 Acetylation (Protein N-term)	R1:D3 Acetylation (Protein N-term):1000.00;K9:D3 Acetylation (K):1000.00	28438	1.0687-1.0911
21	MMAR_1928|ald|CDS|2344315-2345430|-|secreted	TRUE	K.RGHEVLIQ(+0.98)AGAGEGSAISDSDFK.A	Y	38.96	2344.13	23	6.7	587.041	4	42.0238																																																																																																																																																																																																																																																	06Apr2024_DDH_3740_x12L_Slot1-22_1_8570.d	3126791	3	0	0	0	0	0	0	0	0	0	0	0	0	0	0	0	0	0	0	0	0	0	0	1	0	0	0	0	0	0	0	0	0	0	1	0	0	0	0	0	0	0	0	0	0	0	0	0	0	0	0	0	0	0	0	0	0	0	0	0	0	0	0	0	0	0	0	0	0	0	0	0	0	0	0	0	0	0	1	0	0	0	0	0	0	0	0	0	0	0	0	0	0	0	0	0	0	0	0	0	0	0	0	0	0	0	0	0	0	0	0	0	0	0	0	0	0	0	0	0	0	29	51	Deamidation (NQ)	Q8:Deamidation (NQ):1000.00	36173	0.9097-0.9325
21	MMAR_1928|ald|CDS|2344315-2345430|-|secreted	TRUE	K.RGHEVLIQAGAGEGSAISDSDFK.A	Y	75.58	2343.15	23	2.1	782.053	3	41.9764										3970	8910	8490										15200	15400	15600	7310	4810	6670	4910	5350	4610				5450	5240	5240																						699																											983	961																																												81500	69900	201000										323000	123000	420000	65000	52000	174000	120000	79600	57900				103000	60400	88500																						6520																											15700	14000																																			06Apr2024_DDH_3740_x04L_Slot1-13_1_8542.d	3159074	105	0	0	0	0	0	0	0	0	0	4	4	6	0	0	0	0	0	0	0	0	0	10	12	14	4	3	5	4	4	2	0	1	0	5	5	6	0	0	0	0	0	0	0	0	0	0	0	0	0	0	0	0	0	0	0	0	0	6	3	3	0	0	0	0	0	0	0	0	0	0	0	0	0	0	0	1	0	0	0	0	0	0	0	0	1	1	1	0	0	0	0	0	0	0	0	0	0	0	0	0	0	0	0	0	0	0	0	0	0	0	0	0	0	0	0	0	0	0	0	0	29	51			36938	0.9498-0.9724
21	MMAR_1928|ald|CDS|2344315-2345430|-|secreted	TRUE	K.RGHEVLIQAGAGEGSAISDSDFK(+45.03).A	Y	65.14	2388.17	23	3.9	797.066	3	50.3941										314	195	175							134		235	1310	1050	1030										570	368	569																																																																																														4750	7420	6030							2070		4590	44800	11700	12200										10400	7720	9000																																																																																					06Apr2024_DDH_3740_x07L_Slot1-16_3_8555.d	3776811	32	0	0	0	0	0	0	0	0	0	1	2	2	0	0	0	0	0	0	1	1	2	6	2	3	0	3	2	0	0	0	0	0	0	3	2	2	0	0	0	0	0	0	0	0	0	0	0	0	0	0	0	0	0	0	0	0	0	0	0	0	0	0	0	0	0	0	0	0	0	0	0	0	0	0	0	0	0	0	0	0	0	0	0	0	0	0	0	0	0	0	0	0	0	0	0	0	0	0	0	0	0	0	0	0	0	0	0	0	0	0	0	0	0	0	0	0	0	0	0	0	29	51	D3 Acetylation (K)	K23:D3 Acetylation (K):1000.00	43782	0.9298-0.9525
21	MMAR_1928|ald|CDS|2344315-2345430|-|secreted	TRUE	R.RGQ(+0.98)TLFTYLHLAASR.P	Y	38.8	1733.92	15	1.4	578.98	3	60.3592										265												448	449	263	248	173								112																																																																																																3650												6290	9190	5110	2930	4830								3490																																																																																							06Apr2024_DDH_3740_x08L_Slot1-17_3_8558.d	4143116	19	0	0	0	0	0	1	0	0	0	1	1	1	0	0	0	0	0	0	0	0	0	1	5	1	1	2	1	0	0	0	0	0	0	1	0	1	1	0	0	0	0	0	0	0	0	0	0	0	0	0	0	0	0	0	0	0	0	1	0	0	0	0	0	0	0	0	0	0	0	0	0	0	0	0	0	0	0	0	0	0	0	0	0	0	0	0	0	0	0	0	0	0	0	0	0	0	0	0	0	0	0	0	0	0	0	0	0	0	0	0	0	0	0	0	0	0	0	0	0	0	87	101	Deamidation (NQ)	Q3:Deamidation (NQ):1000.00	59681	0.8366-0.8595
21	MMAR_1928|ald|CDS|2344315-2345430|-|secreted	TRUE	R.RGQ(+0.98)TLFTYLHLAASRPC(+57.02)TDALLK.S	Y	22.85	2632.38	23	16.6	659.11	4	66.4916																																																																																																																																																																																																																																																	06Apr2024_DDH_3740_x02L_Slot1-11_3_8536.d	4479549	1	0	0	0	0	0	1	0	0	0	0	0	0	0	0	0	0	0	0	0	0	0	0	0	0	0	0	0	0	0	0	0	0	0	0	0	0	0	0	0	0	0	0	0	0	0	0	0	0	0	0	0	0	0	0	0	0	0	0	0	0	0	0	0	0	0	0	0	0	0	0	0	0	0	0	0	0	0	0	0	0	0	0	0	0	0	0	0	0	0	0	0	0	0	0	0	0	0	0	0	0	0	0	0	0	0	0	0	0	0	0	0	0	0	0	0	0	0	0	0	0	87	109	Carbamidomethylation; Deamidation (NQ)	Q3:Deamidation (NQ):1000.00	71664	0.8659-0.8887
21	MMAR_1928|ald|CDS|2344315-2345430|-|secreted	TRUE	R.RGQ(+0.98)TLFTYLHLAASRPC(+57.02)TDALLK(+45.03).S	Y	22.17	2677.41	23	5.8	893.479	3	72.3418																						507																																																																																																																								7930																																																																																																			06Apr2024_DDH_3740_x08L_Slot1-17_1_8556.d	4770137	1	0	0	0	0	0	0	0	0	0	0	0	0	0	0	0	0	0	0	0	0	0	1	0	0	0	0	0	0	0	0	0	0	0	0	0	0	0	0	0	0	0	0	0	0	0	0	0	0	0	0	0	0	0	0	0	0	0	0	0	0	0	0	0	0	0	0	0	0	0	0	0	0	0	0	0	0	0	0	0	0	0	0	0	0	0	0	0	0	0	0	0	0	0	0	0	0	0	0	0	0	0	0	0	0	0	0	0	0	0	0	0	0	0	0	0	0	0	0	0	0	87	109	Carbamidomethylation; D3 Acetylation (K); Deamidation (NQ)	Q3:Deamidation (NQ):1000.00;K23:D3 Acetylation (K):1000.00	78590	1.0285-1.0510
21	MMAR_1928|ald|CDS|2344315-2345430|-|secreted	TRUE	R.RGQT(+45.03)LFTYL.H	Y	24.44	1142.62	9	0.7	572.314	2	78.9999																							186																																																																																																																								3620																																																																																																		06Apr2024_DDH_3740_x08L_Slot1-17_3_8558.d	5060285	3	0	0	0	0	0	0	0	0	0	1	0	0	0	0	0	0	0	0	0	0	0	0	1	1	0	0	0	0	0	0	0	0	0	0	0	0	0	0	0	0	0	0	0	0	0	0	0	0	0	0	0	0	0	0	0	0	0	0	0	0	0	0	0	0	0	0	0	0	0	0	0	0	0	0	0	0	0	0	0	0	0	0	0	0	0	0	0	0	0	0	0	0	0	0	0	0	0	0	0	0	0	0	0	0	0	0	0	0	0	0	0	0	0	0	0	0	0	0	0	0	87	95	D3 O-Acylation (STY)	T4:D3 O-Acylation (STY):47.09	89711	0.8906-0.9134
21	MMAR_1928|ald|CDS|2344315-2345430|-|secreted	TRUE	R.RGQT(+45.03)LFTYLHLAASR.P	Y	54.69	1777.97	15	-4	593.653	3	68.5019					2770	2840				10500									572					12000		4030				2180	13500	12400	12300	6020	5970	5500																								766														601	874					404							5670																																						29400	25400				78800									7940					99400		40000				20900	214000	193000	103000	54000	51800	50400																								8870														10400	10900					5450							101000																																		29Feb2024_DDH_3740DDA_x27_Slot1-39_1_8287.d	4260107	33	1	0	0	0	1	1	0	0	0	2	0	0	0	1	1	0	0	0	1	0	0	0	0	1	0	1	0	0	0	3	4	3	1	1	1	1	0	0	0	0	0	0	0	0	0	0	0	0	0	0	0	0	0	0	0	0	0	1	0	1	0	0	0	0	0	0	0	0	0	0	0	0	0	1	1	0	0	0	1	1	0	0	0	0	0	0	3	0	0	0	0	0	0	0	0	0	0	0	0	0	0	0	0	0	0	0	0	0	0	0	0	0	0	0	0	0	0	0	0	0	87	101	D3 O-Acylation (STY)	T4:D3 O-Acylation (STY):91.37	84899	0.8434-0.8660
21	MMAR_1928|ald|CDS|2344315-2345430|-|secreted	TRUE	R.RGQT(+45.03)LFTYLHLAASRPC(+57.02)TDALLK.S	Y	50.2	2676.42	23	-4.5	670.108	4	73.7915																																																																																																																																																																																																																																																	06Apr2024_DDH_3740_x08L_Slot1-17_3_8558.d	4804646	1	0	0	0	0	0	0	0	0	0	0	0	0	0	0	0	0	0	0	0	0	0	0	0	1	0	0	0	0	0	0	0	0	0	0	0	0	0	0	0	0	0	0	0	0	0	0	0	0	0	0	0	0	0	0	0	0	0	0	0	0	0	0	0	0	0	0	0	0	0	0	0	0	0	0	0	0	0	0	0	0	0	0	0	0	0	0	0	0	0	0	0	0	0	0	0	0	0	0	0	0	0	0	0	0	0	0	0	0	0	0	0	0	0	0	0	0	0	0	0	0	87	109	Carbamidomethylation; D3 O-Acylation (STY)	T4:D3 O-Acylation (STY):20.75	81581	0.8787-0.9015
21	MMAR_1928|ald|CDS|2344315-2345430|-|secreted	TRUE	R.RGQTLF.T	Y	18.12	720.392	6	-0.7	361.202	2	26.6083						261					399	349										3240		3440	598		693					1830																										870	981																																																																			5860					7310	6620										22000		23700	5750		5940					30500																										11700	10400																																																														06Apr2024_DDH_3740_x08L_Slot1-17_3_8558.d	2495084	18	0	0	0	1	0	1	0	0	1	1	1	1	0	0	0	0	0	0	0	0	0	1	0	2	1	1	1	0	1	1	0	2	0	0	0	0	0	0	0	0	0	0	0	0	0	0	0	0	0	0	0	0	0	0	0	0	0	1	1	0	0	0	0	0	0	0	0	0	0	0	0	0	0	0	0	0	0	0	0	0	0	0	0	0	0	0	0	0	0	0	0	0	0	0	0	0	0	0	0	0	0	0	0	0	0	0	0	0	0	0	0	0	0	0	0	0	0	0	0	0	87	92			15359	0.7074-0.7306
21	MMAR_1928|ald|CDS|2344315-2345430|-|secreted	TRUE	R.RGQTLFT(+45.03).Y	Y	25.12	866.469	7	1.7	434.241	2	56.7556																																																																																																																																																																																																																																																	06Apr2024_DDH_3740_x01L_Slot1-10_2_8532.d	3995277	6	1	1	0	0	0	0	0	0	0	0	0	0	0	0	0	0	0	0	0	0	0	1	0	1	0	0	0	0	0	0	0	0	0	0	0	0	0	0	0	0	0	0	0	0	0	0	0	0	0	0	0	0	0	0	0	0	0	0	0	0	0	0	0	0	0	0	0	0	0	0	0	0	0	0	1	0	0	0	0	0	0	0	0	0	0	0	1	0	0	0	0	0	0	0	0	0	0	0	0	0	0	0	0	0	0	0	0	0	0	0	0	0	0	0	0	0	0	0	0	0	87	93	D3 O-Acylation (STY)	T7:D3 O-Acylation (STY):44.44	55527	0.7703-0.7934
21	MMAR_1928|ald|CDS|2344315-2345430|-|secreted	TRUE	R.RGQTLFT(+45.03)YLH.L	Y	16.36	1279.68	10	-6.1	640.839	2	59.6428																																																																																																																																																																																																																																																	06Apr2024_DDH_3740_x08L_Slot1-17_2_8557.d	4143366	1	0	0	0	0	0	0	0	0	0	0	0	0	0	0	0	0	0	0	0	0	0	0	1	0	0	0	0	0	0	0	0	0	0	0	0	0	0	0	0	0	0	0	0	0	0	0	0	0	0	0	0	0	0	0	0	0	0	0	0	0	0	0	0	0	0	0	0	0	0	0	0	0	0	0	0	0	0	0	0	0	0	0	0	0	0	0	0	0	0	0	0	0	0	0	0	0	0	0	0	0	0	0	0	0	0	0	0	0	0	0	0	0	0	0	0	0	0	0	0	0	87	96	D3 O-Acylation (STY)	T7:D3 O-Acylation (STY):0.00	58077	0.9516-0.9743
21	MMAR_1928|ald|CDS|2344315-2345430|-|secreted	TRUE	R.RGQTLFTY.L	Y	33.79	984.503	8	-0.1	493.257	2	41.4892	1880	2070	2050	2690	2850	3030	3870		4020	7170	6960	7160		3800	3710	461	491	407	7130	7240	7650	15900	16800	16300		6110		8280	8240	8340	6000	5720	5420		7250	7360																																																																																					14600	15900	16300	22000	22900	22600	30100		31100	106000	50200	49000		27200	31900	5200	5230	3580	100000	51700	56200	109000	107000	207000		85100		56500	58100	57400	43300	45700	40600		53200	54800																																																																																					06Apr2024_DDH_3740_x09L_Slot1-19_2_8560.d	3211775	38	1	1	1	1	1	1	1	0	1	2	1	1	0	1	1	1	1	1	2	1	1	1	1	2	0	2	1	1	1	1	2	1	1	0	1	1	0	0	0	0	0	0	0	0	0	0	0	0	0	0	1	0	0	0	0	0	0	0	0	0	0	0	0	0	0	0	0	0	0	0	0	0	0	0	0	0	0	0	0	0	0	0	0	0	0	0	0	0	0	0	0	0	0	0	0	0	0	0	0	0	0	0	0	0	0	0	0	0	0	0	0	0	0	0	0	0	0	0	0	0	87	94			34019	0.8109-0.8338
21	MMAR_1928|ald|CDS|2344315-2345430|-|secreted	TRUE	R.RGQTLFTYL.H	Y	34.99	1097.59	9	0.7	549.799	2	61.7847	4800	5090	4620	6620	7150	7390	8370	8200	8560	18900	19000	18600	7870	7760	7900	369	125	518	14900	15400	15800	40200	42900	41000	14400	14200	14200	19300	19500	19400	13500	12400	11900	19300	19800	18500							366		293				319	397								7800	7780	7610																									103		282																																		66800	76900	34900	95300	148000	107000	239000	119000	125000	470000	246000	608000	118000	104000	217000	5190	2680	9020	197000	205000	317000	723000	1520000	1240000	481000	192000	191000	256000	371000	262000	179000	169000	158000	386000	392000	246000							5040		4660				3660	10800								166000	171000	149000																									3150		3790																																		06Apr2024_DDH_3740_x07L_Slot1-16_3_8555.d	4332459	148	2	2	1	3	4	2	4	2	2	4	4	5	2	2	4	2	1	2	3	3	3	4	7	5	5	2	2	3	4	2	2	2	2	6	4	3	0	0	0	0	0	0	1	2	1	1	0	0	1	2	1	3	1	3	3	2	2	3	3	3	2	1	1	0	0	0	0	0	0	0	0	0	0	0	0	0	0	0	0	0	0	0	0	0	1	0	1	0	0	0	0	0	0	0	0	0	0	0	0	0	0	0	0	0	0	0	0	0	0	0	0	0	0	0	0	0	0	0	0	0	87	95			61770	0.8851-0.9079
21	MMAR_1928|ald|CDS|2344315-2345430|-|secreted	TRUE	R.RGQTLFTYLH.L	Y	41.05	1234.65	10	4	618.33	2	45.9789	258	466	234	150	643	731	140	310	131	2790	2180	2180	333	423	350				639	1230		4040	4430	4070	1700	1790	1710	1660	1410	1620	1060	1450	1330	3170	3080	2950																							322	242																									618	439																																			5590	5580	6810	5000	9960	16900	5320	19900	4880	69000	42900	19700	4700	11200	12500				10600	12500		72400	138000	71300	17100	33400	16300	17600	15800	17800	13800	27600	26900	25300	32200	53800																							9180	8730																									7250	7630																																			06Apr2024_DDH_3740_x20L_Slot1-31_3_8602.d	3600499	67	1	1	1	1	2	2	1	4	1	3	2	1	1	2	2	0	0	0	1	1	1	3	4	3	1	2	1	1	1	2	1	2	2	1	1	2	0	0	0	0	0	0	0	0	0	0	0	0	0	0	0	0	0	0	0	0	0	1	2	2	0	0	0	0	0	0	0	0	0	0	0	0	0	0	0	1	1	0	1	0	0	0	0	0	1	2	1	0	0	0	0	0	0	0	0	0	0	0	0	0	0	0	0	0	0	0	0	0	0	0	0	0	0	0	0	0	0	0	0	0	87	96			26914	0.9188-0.9416
21	MMAR_1928|ald|CDS|2344315-2345430|-|secreted	TRUE	R.RGQTLFTYLHL.A	Y	40.65	1347.73	11	-0.3	674.87	2	66.8793																						118	598												166	131																																																																																																										2270	17800												5060	2970																																																																																					06Apr2024_DDH_3740_x08L_Slot1-17_1_8556.d	4504416	26	0	0	0	0	0	0	0	0	0	2	2	1	0	0	0	0	0	0	0	0	0	3	5	3	1	1	0	1	0	3	0	0	0	0	3	1	0	0	0	0	0	0	0	0	0	0	0	0	0	0	0	0	0	0	0	0	0	0	0	0	0	0	0	0	0	0	0	0	0	0	0	0	0	0	0	0	0	0	0	0	0	0	0	0	0	0	0	0	0	0	0	0	0	0	0	0	0	0	0	0	0	0	0	0	0	0	0	0	0	0	0	0	0	0	0	0	0	0	0	0	87	97			69648	1.0105-1.0330
21	MMAR_1928|ald|CDS|2344315-2345430|-|secreted	TRUE	R.RGQTLFTYLHLAA.S	Y	30.76	1489.8	13	-19.3	497.597	3	66.4093																																																																																																																																																																																																																																																	06Apr2024_DDH_3740_x12L_Slot1-22_3_8572.d	4395200	5	0	0	0	0	0	0	0	0	0	0	0	0	0	0	0	0	0	0	0	0	0	3	0	0	0	0	0	0	0	0	0	0	0	1	0	1	0	0	0	0	0	0	0	0	0	0	0	0	0	0	0	0	0	0	0	0	0	0	0	0	0	0	0	0	0	0	0	0	0	0	0	0	0	0	0	0	0	0	0	0	0	0	0	0	0	0	0	0	0	0	0	0	0	0	0	0	0	0	0	0	0	0	0	0	0	0	0	0	0	0	0	0	0	0	0	0	0	0	0	0	87	99			76307	0.7786-0.8017
21	MMAR_1928|ald|CDS|2344315-2345430|-|secreted	TRUE	R.RGQTLFTYLHLAAS(+45.03)R.P	Y	38.34	1777.97	15	6.8	593.665	3	59.3298																																																																																							113																																																																																																																								4540																																		06Apr2024_DDH_3740_x08L_Slot1-17_1_8556.d	4133416	4	0	0	0	0	0	0	0	0	0	0	0	0	0	0	0	0	0	0	0	0	0	1	0	2	0	0	0	0	0	0	0	0	0	0	0	0	0	0	0	0	0	0	0	0	0	0	0	0	0	0	0	0	0	0	0	0	0	0	0	0	0	0	0	0	0	0	0	0	0	0	0	0	0	0	0	0	0	0	0	0	0	0	0	0	0	0	1	0	0	0	0	0	0	0	0	0	0	0	0	0	0	0	0	0	0	0	0	0	0	0	0	0	0	0	0	0	0	0	0	0	87	101	D3 O-Acylation (STY)	S14:D3 O-Acylation (STY):69.64	57397	0.8613-0.8842
21	MMAR_1928|ald|CDS|2344315-2345430|-|secreted	TRUE	R.RGQTLFTYLHLAASR.P	Y	56.61	1732.94	15	1.4	578.646	3	56.37	23300	23400	24600	39700	45700	47100	7650	7250	5310	120000	114000	110000		255					1260	940	1230	152000	147000	148000	96800	99600	93000	51000	51600	58400	26900	27000	27900	96500	88200	85800																						23800	24000	23000													6750	7140	7100	25300	25600	27700							53900	52400	55800																																		472000	533000	686000	856000	959000	1510000	175000	82000	66600	4290000	2820000	3940000		4700					14500	11700	13800	4390000	5910000	4630000	3280000	5140000	2730000	1660000	1950000	2170000	762000	728000	574000	3440000	2840000	2190000																						271000	195000	204000													151000	160000	56000	379000	994000	848000							2110000	1720000	1400000																																		29Feb2024_DDH_3740DDA_x29_Slot1-41_3_8295.d	3447703	473	8	6	7	7	10	10	4	3	2	22	17	18	1	3	2	0	0	0	2	2	1	27	28	34	20	20	13	14	11	14	7	11	9	19	16	20	3	1	1	0	0	0	0	1	0	0	0	0	0	0	0	0	0	0	0	0	0	9	7	6	0	0	0	0	0	0	0	0	0	0	0	0	4	4	3	5	7	8	0	1	0	0	0	0	10	9	6	0	0	0	0	0	0	0	0	0	0	0	0	0	0	0	0	0	0	0	0	0	0	0	0	0	0	0	0	0	0	0	0	0	87	101			69715	0.8226-0.8452
21	MMAR_1928|ald|CDS|2344315-2345430|-|secreted	TRUE	R.RGQTLFTYLHLAASRPC(+57.02)TDALLK.S	Y	56.82	2631.4	23	-0.1	658.854	4	65.1985												3700										5460	5160	5080	3940	3240	3740							2040																																											427	587								2080	1820																																													23200										40400	39000	41500	35400	36500	31900							19000																																											5760	6090								14200	16600																																		06Apr2024_DDH_3740_x08L_Slot1-17_3_8558.d	4379787	38	0	0	0	1	2	1	0	0	0	1	1	1	0	0	0	0	0	0	0	0	0	1	2	1	2	2	1	1	1	1	0	0	0	1	0	1	0	0	0	0	0	0	0	0	0	0	0	0	0	0	0	0	0	0	0	0	0	3	4	4	0	0	0	0	0	0	0	0	0	0	0	0	0	0	0	1	1	1	0	0	0	0	0	0	0	1	2	0	0	0	0	0	0	0	0	0	0	0	0	0	0	0	0	0	0	0	0	0	0	0	0	0	0	0	0	0	0	0	0	0	87	109	Carbamidomethylation		67383	0.8622-0.8851
21	MMAR_1928|ald|CDS|2344315-2345430|-|secreted	TRUE	R.RGQTLFTYLHLAASRPC(+57.02)TDALLK(+45.03).S	Y	48.89	2676.42	23	5.5	893.15	3	71.9885										944												2960	639	3070	937									941	1000																																																																																															12600												35900	8450	36000	11600									15400	25900																																																																																						06Apr2024_DDH_3740_x12L_Slot1-22_3_8572.d	4670481	62	0	0	0	0	1	1	0	0	0	6	4	2	0	0	0	0	0	0	0	0	0	4	4	4	4	4	4	2	1	2	1	1	1	3	6	5	0	0	0	0	0	0	0	0	0	0	0	0	0	0	0	0	0	0	0	0	0	1	0	1	0	0	0	0	0	0	0	0	0	0	0	0	0	0	0	0	0	0	0	0	0	0	0	0	0	0	0	0	0	0	0	0	0	0	0	0	0	0	0	0	0	0	0	0	0	0	0	0	0	0	0	0	0	0	0	0	0	0	0	0	87	109	Carbamidomethylation; D3 Acetylation (K)	K23:D3 Acetylation (K):1000.00	86466	1.0114-1.0339
21	MMAR_1928|ald|CDS|2344315-2345430|-|secreted	TRUE	R.RGQTLFTYLHLAASRPC(+57.02)TDALLK(+45.03)SGTTSIAYETVQTAD.G	Y	34.85	4201.12	38	-1.1	1051.27	4	82.4131																																																																																																																																																																																																																																																	29Feb2024_DDH_3740DDA_x26_Slot1-38_3_8284.d	4607311	1	0	0	0	0	0	0	0	0	0	0	0	0	0	0	0	0	0	0	0	0	0	0	0	0	0	0	0	0	0	0	0	0	0	0	0	0	0	0	0	0	0	0	0	0	0	0	0	0	0	0	0	0	0	0	0	0	0	0	0	0	0	0	0	0	0	0	0	0	0	0	0	0	0	0	0	0	0	1	0	0	0	0	0	0	0	0	0	0	0	0	0	0	0	0	0	0	0	0	0	0	0	0	0	0	0	0	0	0	0	0	0	0	0	0	0	0	0	0	0	0	87	124	Carbamidomethylation; D3 Acetylation (K)	K23:D3 Acetylation (K):1000.00	126193	1.0256-1.0481
21	MMAR_1928|ald|CDS|2344315-2345430|-|secreted	TRUE	R.RGQTLFTYLHLAASRPC(+57.02)TDALLKSGTT(+45.03)SIAYETVQTAD.G	Y	11.68	4201.12	38	-7.6	1051.27	4	81.8781																																																																																																																																																																																																																																																	06Apr2024_DDH_3740_x09L_Slot1-19_3_8561.d	5181346	1	0	0	0	0	0	0	0	0	0	0	0	0	0	0	0	0	0	0	0	0	0	0	0	0	0	0	1	0	0	0	0	0	0	0	0	0	0	0	0	0	0	0	0	0	0	0	0	0	0	0	0	0	0	0	0	0	0	0	0	0	0	0	0	0	0	0	0	0	0	0	0	0	0	0	0	0	0	0	0	0	0	0	0	0	0	0	0	0	0	0	0	0	0	0	0	0	0	0	0	0	0	0	0	0	0	0	0	0	0	0	0	0	0	0	0	0	0	0	0	0	87	124	Carbamidomethylation; D3 O-Acylation (STY)	T27:D3 O-Acylation (STY):0.00	101386	1.0384-1.0609
21	MMAR_1928|ald|CDS|2344315-2345430|-|secreted	TRUE	G.RGVLMGGVPGVKPADVVVIGAGTAGYNAAR.V	Y	17.08	2851.55	30	-5.4	951.514	3	98.2786																																																																																																																																																																																																																																																	06Apr2024_DDH_3740_x05L_Slot1-14_3_8547.d	6120039	2	0	0	0	0	0	0	0	0	0	0	0	0	0	0	1	0	0	0	0	0	0	0	0	0	0	0	0	0	0	0	0	1	0	0	0	0	0	0	0	0	0	0	0	0	0	0	0	0	0	0	0	0	0	0	0	0	0	0	0	0	0	0	0	0	0	0	0	0	0	0	0	0	0	0	0	0	0	0	0	0	0	0	0	0	0	0	0	0	0	0	0	0	0	0	0	0	0	0	0	0	0	0	0	0	0	0	0	0	0	0	0	0	0	0	0	0	0	0	0	0	156	185			108444	1.2022-1.2244
21	MMAR_1928|ald|CDS|2344315-2345430|-|secreted	TRUE	G.RLSAQAGAYHLM(+15.99)R.T	Y	17.25	1488.76	13	18.5	497.268	3	37.0732																																																																																																																																																																																																																																																	06Apr2024_DDH_3740_x01L_Slot1-10_2_8532.d	3031079	1	0	1	0	0	0	0	0	0	0	0	0	0	0	0	0	0	0	0	0	0	0	0	0	0	0	0	0	0	0	0	0	0	0	0	0	0	0	0	0	0	0	0	0	0	0	0	0	0	0	0	0	0	0	0	0	0	0	0	0	0	0	0	0	0	0	0	0	0	0	0	0	0	0	0	0	0	0	0	0	0	0	0	0	0	0	0	0	0	0	0	0	0	0	0	0	0	0	0	0	0	0	0	0	0	0	0	0	0	0	0	0	0	0	0	0	0	0	0	0	0	139	151	Oxidation (M)	M12:Oxidation (M):1000.00	26672	0.8375-0.8604
21	MMAR_1928|ald|CDS|2344315-2345430|-|secreted	TRUE	M.RVGIPTETK(+45.03)DNEFR.V	Y	47.55	1705.88	14	-13	569.625	3	37.3682							234	200	100	655	576	568							516	247	361	1110	1000	1190	496	372	362	215		301				216	160	233																								227																										73.8																																									3540	6040	3000	7920	9600	7870							22000	5610	12200	11800	15400	16000	7430	9400	8370	4160		10200				4680	2480	5010																								7940																										4190																																			06Apr2024_DDH_3740_x05L_Slot1-14_2_8546.d	3114423	46	1	0	1	0	0	0	1	2	3	1	1	1	0	2	1	0	0	0	3	1	2	1	2	1	1	1	1	1	1	2	1	2	2	1	1	1	0	0	0	0	0	0	0	0	0	0	0	0	0	0	0	0	0	0	0	0	0	1	1	2	0	0	0	0	0	0	0	0	0	0	0	0	0	0	0	0	0	0	0	0	0	0	0	0	0	2	0	0	0	0	0	0	1	0	0	0	0	0	0	0	0	0	0	0	0	0	0	0	0	0	0	0	0	0	0	0	0	0	0	0	2	15	D3 Acetylation (K)	K9:D3 Acetylation (K):1000.00	23805	0.8017-0.8246
21	MMAR_1928|ald|CDS|2344315-2345430|-|secreted	TRUE	L.S(+45.03)(+45.03)AQAGAY(+45.03)HLMR.T	Y	13.92	1338.67	11	-13.2	670.33	2	32.247									119																																																																																																																								4360																																																																																																																06Apr2024_DDH_3740_x03L_Slot1-12_3_8539.d	2887763	1	0	0	0	0	0	0	0	0	1	0	0	0	0	0	0	0	0	0	0	0	0	0	0	0	0	0	0	0	0	0	0	0	0	0	0	0	0	0	0	0	0	0	0	0	0	0	0	0	0	0	0	0	0	0	0	0	0	0	0	0	0	0	0	0	0	0	0	0	0	0	0	0	0	0	0	0	0	0	0	0	0	0	0	0	0	0	0	0	0	0	0	0	0	0	0	0	0	0	0	0	0	0	0	0	0	0	0	0	0	0	0	0	0	0	0	0	0	0	0	0	141	151	D3 Acetylation (N-term); D3 O-Acylation (STY); D3 O-Acylation (STY)	S1:D3 Acetylation (N-term):1000.00;S1:D3 O-Acylation (STY):1000.00;Y7:D3 O-Acylation (STY):1000.00	19625	0.9797-1.0023
21	MMAR_1928|ald|CDS|2344315-2345430|-|secreted	TRUE	Y.S(+45.03)(+45.03)S(+45.03)T(+45.03)LDLEDAAVN(+0.98)ADLLIGAVLVPGAK.A	Y	14.83	2732.48	26	-15.5	911.815	3	112.327																																																																																																																																																																																																																																																	06Apr2024_DDH_3740_x20L_Slot1-31_3_8602.d	6826138	1	0	0	0	0	0	0	0	0	0	0	0	0	0	0	0	0	0	0	0	0	0	0	0	0	0	0	0	0	0	0	0	0	0	0	0	0	0	0	0	0	0	0	0	0	0	0	0	0	0	0	0	0	0	0	0	0	0	0	0	1	0	0	0	0	0	0	0	0	0	0	0	0	0	0	0	0	0	0	0	0	0	0	0	0	0	0	0	0	0	0	0	0	0	0	0	0	0	0	0	0	0	0	0	0	0	0	0	0	0	0	0	0	0	0	0	0	0	0	0	0	220	245	D3 Acetylation (N-term); D3 O-Acylation (STY); D3 O-Acylation (STY); D3 O-Acylation (STY); Deamidation (NQ)	S1:D3 Acetylation (N-term):1000.00;S1:D3 O-Acylation (STY):1000.00;S2:D3 O-Acylation (STY):1000.00;T3:D3 O-Acylation (STY):1000.00;N12:Deamidation (NQ):1000.00	94264	1.1228-1.1452
21	MMAR_1928|ald|CDS|2344315-2345430|-|secreted	TRUE	Y.S(+45.03)(+45.03)S(+45.03)T(+45.03)LDLEDAAVN(+0.98)ADLLIGAVLVPGAK(+45.03)APK.L	Y	15.08	3073.69	29	2.3	1025.57	3	112.251																										113																																83.6																																																																																								3700																																3030																																																															06Apr2024_DDH_3740_x04L_Slot1-13_3_8544.d	6662305	3	0	0	0	0	0	0	0	0	0	0	0	1	0	0	0	0	0	0	0	0	0	0	0	0	0	1	0	0	0	0	0	0	0	0	0	0	0	0	0	0	0	0	0	0	0	0	0	0	0	0	0	0	0	0	0	0	0	1	0	0	0	0	0	0	0	0	0	0	0	0	0	0	0	0	0	0	0	0	0	0	0	0	0	0	0	0	0	0	0	0	0	0	0	0	0	0	0	0	0	0	0	0	0	0	0	0	0	0	0	0	0	0	0	0	0	0	0	0	0	0	220	248	D3 Acetylation (K); D3 Acetylation (N-term); D3 O-Acylation (STY); D3 O-Acylation (STY); D3 O-Acylation (STY); more	S1:D3 Acetylation (N-term):1000.00;S1:D3 O-Acylation (STY):1000.00;S2:D3 O-Acylation (STY):1000.00;T3:D3 O-Acylation (STY):1000.00;N12:Deamidation (NQ):1000.00;K26:D3 Acetylation (K):0.00	139933	1.2332-1.2554
21	MMAR_1928|ald|CDS|2344315-2345430|-|secreted	TRUE	Y.S(+45.03)(+45.03)S(+45.03)T(+45.03)LDLEDAAVNADLLIGAVLVPGAK.A	Y	25.52	2731.49	26	-8.3	911.493	3	112.131										633	1060	828										1400	1910	1730	1020	579			1080	987				1130	1010	960																						573	418	777																																																																						6880	8980	15500										10800	12000	13500	8270	8380			9880	7890				9710	20400	21100																						7960	15200	23600																																																													06Apr2024_DDH_3740_x12L_Slot1-22_2_8571.d	6607076	41	0	0	0	0	0	0	1	1	3	1	1	2	2	0	0	0	0	0	0	0	0	2	1	2	1	1	1	1	1	2	1	0	0	1	4	3	0	0	0	0	0	0	0	0	0	0	0	0	0	0	0	0	0	0	0	0	0	2	3	4	0	0	0	0	0	0	0	0	0	0	0	0	0	0	0	0	0	0	0	0	0	0	0	0	0	0	0	0	0	0	0	0	0	0	0	0	0	0	0	0	0	0	0	0	0	0	0	0	0	0	0	0	0	0	0	0	0	0	0	0	220	245	D3 Acetylation (N-term); D3 O-Acylation (STY); D3 O-Acylation (STY); D3 O-Acylation (STY)	S1:D3 Acetylation (N-term):1000.00;S1:D3 O-Acylation (STY):1000.00;S2:D3 O-Acylation (STY):1000.00;T3:D3 O-Acylation (STY):1000.00	146813	1.1148-1.1371
21	MMAR_1928|ald|CDS|2344315-2345430|-|secreted	TRUE	Y.S(+45.03)(+45.03)S(+45.03)T(+45.03)LDLEDAAVNADLLIGAVLVPGAK(+45.03)APK.L	Y	22.12	3072.71	29	-0.7	1025.24	3	112.193											1360	569										2840	1880				922	1430						1360																																																																																																	12900	7840										20700	32200				11100	11300						12200																																																																																							06Apr2024_DDH_3740_x09L_Slot1-19_3_8561.d	6660772	14	0	0	0	0	0	0	1	0	1	0	1	1	0	0	0	0	0	0	0	0	0	1	2	0	0	0	2	1	0	0	0	0	1	1	1	0	0	0	0	0	0	0	0	0	0	0	0	0	0	0	0	0	0	0	0	0	0	0	1	0	0	0	0	0	0	0	0	0	0	0	0	0	0	0	0	0	0	0	0	0	0	0	0	0	0	0	0	0	0	0	0	0	0	0	0	0	0	0	0	0	0	0	0	0	0	0	0	0	0	0	0	0	0	0	0	0	0	0	0	0	220	248	D3 Acetylation (K); D3 Acetylation (N-term); D3 O-Acylation (STY); D3 O-Acylation (STY); D3 O-Acylation (STY)	S1:D3 Acetylation (N-term):1000.00;S1:D3 O-Acylation (STY):1000.00;S2:D3 O-Acylation (STY):1000.00;T3:D3 O-Acylation (STY):1000.00;K26:D3 Acetylation (K):3.64	140254	1.2536-1.2757
21	MMAR_1928|ald|CDS|2344315-2345430|-|secreted	TRUE	Y.S(+45.03)(+45.03)S(+45.03)T(+45.03)LDLEDAAVNADLLIGAVLVPGAK(+45.03)APK(+45.03)LIPNSLVAR.M	Y	19.71	4081.32	38	-6.2	1361.43	3	117.046																																																																																																																																																																																																																																																	06Apr2024_DDH_3740_x12L_Slot1-22_2_8571.d	6844578	2	0	0	0	0	0	0	0	0	0	0	0	0	0	0	0	0	0	0	0	0	0	0	0	1	0	0	0	0	0	0	0	0	0	0	1	0	0	0	0	0	0	0	0	0	0	0	0	0	0	0	0	0	0	0	0	0	0	0	0	0	0	0	0	0	0	0	0	0	0	0	0	0	0	0	0	0	0	0	0	0	0	0	0	0	0	0	0	0	0	0	0	0	0	0	0	0	0	0	0	0	0	0	0	0	0	0	0	0	0	0	0	0	0	0	0	0	0	0	0	0	220	257	D3 Acetylation (K); D3 Acetylation (K); D3 Acetylation (N-term); D3 O-Acylation (STY); D3 O-Acylation (STY); more	S1:D3 Acetylation (N-term):60.74;S1:D3 O-Acylation (STY):60.74;S2:D3 O-Acylation (STY):62.05;T3:D3 O-Acylation (STY):57.93;K26:D3 Acetylation (K):1000.00;K29:D3 Acetylation (K):1000.00	150711	1.2084-1.2306
21	MMAR_1928|ald|CDS|2344315-2345430|-|secreted	TRUE	D.S(+45.03)ALAK(+45.03)GLSTHEGALLADHVAADLDLPFTDPANVLG.X	Y	24.87	3588.86	35	-0.2	1197.29	3	112.137																																																																																																																																																																																																																																																	06Apr2024_DDH_3740_x11L_Slot1-21_3_8569.d	6764111	1	0	0	0	0	0	0	0	0	0	0	0	0	0	0	0	0	0	0	0	0	0	0	0	0	0	0	0	0	0	0	0	0	1	0	0	0	0	0	0	0	0	0	0	0	0	0	0	0	0	0	0	0	0	0	0	0	0	0	0	0	0	0	0	0	0	0	0	0	0	0	0	0	0	0	0	0	0	0	0	0	0	0	0	0	0	0	0	0	0	0	0	0	0	0	0	0	0	0	0	0	0	0	0	0	0	0	0	0	0	0	0	0	0	0	0	0	0	0	0	0	337	371	D3 Acetylation (K); D3 O-Acylation (STY)	S1:D3 O-Acylation (STY):18.81;K5:D3 Acetylation (K):1000.00	138842	1.2669-1.2889
21	MMAR_1928|ald|CDS|2344315-2345430|-|secreted	TRUE	K.S(+45.03)GT(+45.03)TSIAYETVQTADGALPLLAPMSEVAGR.L	Y	54.77	3095.56	30	-0.8	1032.85	3	110.645																																																																																																																																																																																																																																																	29Feb2024_DDH_3740DDA_x32_Slot1-44_3_8306.d	6267277	1	0	0	0	0	0	0	0	0	0	0	0	0	0	0	0	0	0	0	0	0	0	0	0	0	0	0	0	0	0	0	0	0	0	0	0	0	0	0	0	0	0	0	0	0	0	0	0	0	0	0	0	0	0	0	0	0	0	0	0	0	0	0	0	0	0	0	0	0	0	0	0	0	0	0	0	0	0	0	0	0	0	0	0	0	0	0	0	0	0	0	0	0	0	0	0	1	0	0	0	0	0	0	0	0	0	0	0	0	0	0	0	0	0	0	0	0	0	0	0	0	110	139	D3 O-Acylation (STY); D3 O-Acylation (STY)	S1:D3 O-Acylation (STY):12.33;T3:D3 O-Acylation (STY):17.01	97165	1.1529-1.1753
21	MMAR_1928|ald|CDS|2344315-2345430|-|secreted	TRUE	K.S(+45.03)GTTSIAYETVQ(+0.98)TADGALPLLAPM(+15.99)SEVAGR.L	Y	45.54	3067.51	30	-7.5	1023.49	3	97.1543										3670	3610						3840			12800	13800		6310									7320		3990		4040																																																										4150	4270																																			22900	23700						30300			165000	156000		42600									141000		50600		27700																																																										59300	28500																										29Feb2024_DDH_3740DDA_x30_Slot1-42_3_8300.d	5764932	24	0	0	0	0	0	0	0	0	0	1	1	0	0	0	0	1	1	0	0	2	2	0	1	0	0	0	0	0	0	0	0	4	0	2	0	1	0	0	0	0	0	0	0	0	0	0	0	0	0	0	0	0	0	0	0	2	0	0	0	0	0	1	1	0	0	0	0	0	0	0	0	0	0	0	0	0	0	0	0	0	0	0	0	0	0	0	0	0	0	1	0	0	0	2	1	0	0	0	0	0	0	0	0	0	0	0	0	0	0	0	0	0	0	0	0	0	0	0	0	0	110	139	D3 O-Acylation (STY); Deamidation (NQ); Oxidation (M)	S1:D3 O-Acylation (STY):0.00;Q12:Deamidation (NQ):1000.00;M24:Oxidation (M):1000.00	85203	1.1422-1.1646
21	MMAR_1928|ald|CDS|2344315-2345430|-|secreted	TRUE	K.S(+45.03)GTTSIAYETVQ(+0.98)TADGALPLLAPMSEVAGR.L	Y	43.09	3051.51	30	8.3	1018.18	3	107.11																				238																																				71.4																															367																																																					3700																																				3530																															4770																																		06Apr2024_DDH_3740_x08L_Slot1-17_3_8558.d	6433229	9	0	0	0	0	0	0	0	0	0	0	0	0	0	0	0	0	0	0	0	2	1	0	0	1	0	0	0	0	0	0	0	0	0	0	0	0	0	0	0	0	0	0	0	0	0	0	0	0	0	0	0	0	0	0	1	1	0	0	0	0	0	0	0	0	0	0	0	0	0	0	0	0	0	0	0	0	0	0	0	0	0	0	1	0	0	0	1	0	0	0	0	0	0	0	1	0	0	0	0	0	0	0	0	0	0	0	0	0	0	0	0	0	0	0	0	0	0	0	0	0	110	139	D3 O-Acylation (STY); Deamidation (NQ)	S1:D3 O-Acylation (STY):0.00;Q12:Deamidation (NQ):1000.00	126848	1.1219-1.1443
21	MMAR_1928|ald|CDS|2344315-2345430|-|secreted	TRUE	K.S(+45.03)GTTSIAYETVQTADGALPLLAPM(+15.99)SEVAGR.L	Y	57.19	3066.53	30	-3.5	1023.17	3	96.6976										1400		1720					5450			6790	6600	4620	3860	4270	264							2340	3070	535		387																																														2680	2830		2910	2470	2520			7500		3090		9730	10600	13000																								1140										9810		11500					33000			78800	37500	28100	25200	24300	4160							18400	16200	4760		4710																																														18000	17500		17400	17400	31700			88800		41600		53500	69800	68300																								9430	29Feb2024_DDH_3740DDA_x32_Slot1-44_2_8305.d	5590581	75	0	0	0	0	0	1	0	0	0	3	0	2	0	0	0	0	3	1	0	2	3	1	3	2	2	3	3	0	0	1	0	1	3	1	0	2	0	0	0	0	0	0	0	0	2	0	0	0	0	0	0	0	0	0	4	0	0	4	0	0	1	2	3	0	0	0	0	0	0	0	0	0	0	0	0	0	0	0	0	0	0	1	2	0	1	1	2	0	0	2	0	2	0	2	3	1	0	0	0	0	0	0	0	0	0	0	0	0	1	0	0	0	1	0	0	0	1	0	1	1	110	139	D3 O-Acylation (STY); Oxidation (M)	S1:D3 O-Acylation (STY):0.00;M24:Oxidation (M):1000.00	88836	1.1440-1.1663
21	MMAR_1928|ald|CDS|2344315-2345430|-|secreted	TRUE	K.S(+45.03)GTTSIAYETVQTADGALPLLAPMSEVAGR.L	Y	68.93	3050.53	30	-0.3	1017.84	3	107.844				156						5240		4680				6260	5890			15000	15700	9900	8700	7760		1650	1580			1030		6150	5400	2070		1570																									741	851																				315			228							346		7260	6460																													6440						73600		128000				41800	118000			346000	275000	232000	106000	199000		14700	14100			9090		131000	37100	32200		11700																									17700	9390																				3380			4790							8540		77800	113000																										29Feb2024_DDH_3740DDA_x32_Slot1-44_1_8304.d	6085623	75	0	0	0	2	0	1	1	0	0	4	0	4	0	0	0	1	4	0	0	5	6	4	4	4	2	2	1	1	0	1	0	3	2	2	0	1	0	0	0	0	0	0	0	1	1	0	0	0	0	0	0	0	0	0	1	0	0	0	0	0	3	1	0	0	0	0	1	0	0	0	0	0	0	0	0	0	0	0	0	0	0	1	0	0	1	0	2	0	0	0	0	3	0	2	3	0	0	0	0	0	0	0	0	0	0	0	0	0	0	0	0	0	0	0	0	0	0	0	0	0	110	139	D3 O-Acylation (STY)	S1:D3 O-Acylation (STY):0.00	97203	1.1315-1.1538
21	MMAR_1928|ald|CDS|2344315-2345430|-|secreted	TRUE	D.SALAK(+45.03)GLSTHEGALLADHVAADLDLPFTDPAN(+0.98)VLG.X	Y	13.15	3544.81	35	2.9	1182.61	3	98.1458							308																																																																																																																								7270																																																																																																																		06Apr2024_DDH_3740_x03L_Slot1-12_1_8537.d	6149076	1	0	0	0	0	0	0	1	0	0	0	0	0	0	0	0	0	0	0	0	0	0	0	0	0	0	0	0	0	0	0	0	0	0	0	0	0	0	0	0	0	0	0	0	0	0	0	0	0	0	0	0	0	0	0	0	0	0	0	0	0	0	0	0	0	0	0	0	0	0	0	0	0	0	0	0	0	0	0	0	0	0	0	0	0	0	0	0	0	0	0	0	0	0	0	0	0	0	0	0	0	0	0	0	0	0	0	0	0	0	0	0	0	0	0	0	0	0	0	0	0	337	371	D3 Acetylation (K); Deamidation (NQ)	K5:D3 Acetylation (K):1000.00;N32:Deamidation (NQ):1000.00	112452	1.1488-1.1710
21	MMAR_1928|ald|CDS|2344315-2345430|-|secreted	TRUE	D.SALAK(+45.03)GLSTHEGALLADHVAADLDLPFTDPANVLG.X	Y	37.07	3543.83	35	-1.7	1182.28	3	97.9237										815	1190	1110							419			2170		2210	1490		1700	1680	1520	1230	1930	1830	2100	1510																																																																																																8030	11000	10100							5400			41700		41100	15700		30600	27200	28600	14000	29600	14600	54200	16200																																																																																							06Apr2024_DDH_3740_x08L_Slot1-17_1_8556.d	6023495	34	1	0	0	1	1	0	2	1	2	1	1	1	0	0	0	0	0	0	1	1	1	2	1	2	1	0	2	2	2	1	2	1	3	1	0	0	0	0	0	0	0	0	0	0	0	0	0	0	0	0	0	0	0	0	0	0	0	0	0	0	0	0	0	0	0	0	0	0	0	0	0	0	0	0	0	0	0	0	0	0	0	0	0	0	0	0	0	0	0	0	0	0	0	0	0	0	0	0	0	0	0	0	0	0	0	0	0	0	0	0	0	0	0	0	0	0	0	0	0	0	337	371	D3 Acetylation (K)	K5:D3 Acetylation (K):1000.00	116651	1.1550-1.1773
21	MMAR_1928|ald|CDS|2344315-2345430|-|secreted	TRUE	D.SALAKGLST(+45.03)HEGALLADHVAADLDLPFTDPANVLG.X	Y	24.95	3543.83	35	-5.6	1182.27	3	98.0121																							1610		1490		1700																																																																																																																				17600		15700		15300																																																																																														06Apr2024_DDH_3740_x07L_Slot1-16_3_8555.d	6113706	6	0	0	0	0	0	0	0	0	0	0	0	1	0	0	0	0	0	0	0	0	1	0	1	0	1	1	1	0	0	0	0	0	0	0	0	0	0	0	0	0	0	0	0	0	0	0	0	0	0	0	0	0	0	0	0	0	0	0	0	0	0	0	0	0	0	0	0	0	0	0	0	0	0	0	0	0	0	0	0	0	0	0	0	0	0	0	0	0	0	0	0	0	0	0	0	0	0	0	0	0	0	0	0	0	0	0	0	0	0	0	0	0	0	0	0	0	0	0	0	0	337	371	D3 O-Acylation (STY)	T9:D3 O-Acylation (STY):0.00	117870	1.1407-1.1630
21	MMAR_1928|ald|CDS|2344315-2345430|-|secreted	TRUE	L.SAQAGAYHLM(+15.99)R.T	Y	52.32	1219.58	11	-0.8	610.788	2	25.3593																																																																																					2220	1140	1150																																																																																																																						30200	23600	14500																																		29Feb2024_DDH_3740DDA_x31_Slot1-43_3_8303.d	2149607	20	0	0	0	0	0	0	0	0	0	0	0	0	0	0	0	0	0	0	0	0	0	1	0	1	0	0	0	0	0	0	0	0	0	0	0	0	0	0	0	0	0	0	0	0	0	0	0	0	0	0	0	0	0	0	0	0	0	0	0	0	0	0	0	0	0	0	0	0	0	0	0	0	0	0	0	2	0	0	1	1	2	0	0	0	3	2	2	0	0	0	2	2	1	0	0	0	0	0	0	0	0	0	0	0	0	0	0	0	0	0	0	0	0	0	0	0	0	0	0	0	141	151	Oxidation (M)	M10:Oxidation (M):1000.00	13799	0.9220-0.9446
21	MMAR_1928|ald|CDS|2344315-2345430|-|secreted	TRUE	L.SAQAGAYHLMR.T	Y	50.08	1203.58	11	-1.5	602.795	2	32.1867								423		4190	1880	1260										681	3430	1170	215																																																																																																							15800		245000	151000	60300										16200	88000	25600	9700																																																																																																06Apr2024_DDH_3740_x08L_Slot1-17_2_8557.d	2799972	64	0	1	1	0	0	0	3	2	2	4	5	4	0	0	0	0	0	0	2	1	2	3	3	3	5	2	5	1	3	1	0	0	0	1	3	0	0	0	0	0	0	0	0	0	0	0	0	0	0	0	0	0	0	0	0	0	0	0	0	0	0	0	0	0	0	0	0	0	0	0	0	0	0	0	0	1	1	1	0	0	0	0	0	0	3	0	1	0	0	0	0	0	0	0	0	0	0	0	0	0	0	0	0	0	0	0	0	0	0	0	0	0	0	0	0	0	0	0	0	0	141	151			20826	0.8778-0.9006
21	MMAR_1928|ald|CDS|2344315-2345430|-|secreted	TRUE	K.SGT(+45.03)TSIAYETVQ(+0.98)TADGALPLLAPM(+15.99)SEVAGR.L	Y	47.14	3067.51	30	-0.3	1023.5	3	97.362													5180	5080				4540				7380							857	905	7010															264																																																		6300																			99.3		192																33400	98400				108000				99300							8440	8240	43900															3850																																																		77700																			2370		3340				29Feb2024_DDH_3740DDA_x39_Slot1-52_3_8333.d	10255800	32	0	0	0	0	1	0	0	0	0	0	0	0	1	3	1	0	0	3	2	0	0	3	0	0	0	1	0	1	1	1	2	0	0	0	0	0	0	0	0	0	0	0	0	0	0	2	0	2	0	0	0	0	0	0	0	0	0	0	0	0	0	0	0	0	0	0	0	0	0	0	0	0	0	0	0	0	0	0	0	1	0	0	0	0	0	0	0	0	1	0	1	0	0	1	0	2	0	0	0	0	0	0	0	0	0	0	0	0	0	0	0	0	0	0	1	0	1	0	0	0	110	139	D3 O-Acylation (STY); Deamidation (NQ); Oxidation (M)	T3:D3 O-Acylation (STY):0.00;Q12:Deamidation (NQ):1000.00;M24:Oxidation (M):1000.00	30063	1.1485-1.1708
21	MMAR_1928|ald|CDS|2344315-2345430|-|secreted	TRUE	K.SGT(+45.03)TSIAYETVQ(+0.98)TADGALPLLAPMSEVAGR.L	Y	45	3051.51	30	9.9	1018.19	3	107.184															203																																209	463									261			232																																																																											10600																																3400	5590									3530			4110																																																													06Apr2024_DDH_3740_x16L_Slot1-26_2_8587.d	8124283	5	0	0	0	0	0	0	0	0	0	0	0	0	0	0	1	0	0	0	0	0	0	0	0	0	0	0	0	0	0	0	0	0	0	0	0	0	0	0	0	0	0	0	0	0	0	0	1	1	0	0	0	0	0	0	0	0	1	0	0	1	0	0	0	0	0	0	0	0	0	0	0	0	0	0	0	0	0	0	0	0	0	0	0	0	0	0	0	0	0	0	0	0	0	0	0	0	0	0	0	0	0	0	0	0	0	0	0	0	0	0	0	0	0	0	0	0	0	0	0	0	110	139	D3 O-Acylation (STY); Deamidation (NQ)	T3:D3 O-Acylation (STY):0.00;Q12:Deamidation (NQ):1000.00	39916	1.1568-1.1791
21	MMAR_1928|ald|CDS|2344315-2345430|-|secreted	TRUE	K.SGT(+45.03)TSIAYETVQTADGALPLLAPM(+15.99)SEVAGR.L	Y	57.69	3066.53	30	0.1	1023.18	3	96.1589															2120	5550		5770	7270												2870																																																2310	2450								7800			2930		2200	9730		13000																																							13900	67000		33000	40000												21500																																																17000	16600								97000			18400		30400	53500		68300																									06Apr2024_DDH_3740_x06L_Slot1-15_1_8548.d	6055452	55	0	0	0	0	1	0	0	2	0	0	1	0	1	1	3	3	0	2	2	0	0	0	0	0	0	0	0	0	0	0	1	0	0	0	0	0	0	0	0	0	0	0	0	0	0	3	2	1	0	0	0	0	0	0	0	0	1	0	0	1	0	0	0	0	0	0	0	0	0	0	0	0	0	0	0	0	0	0	2	3	2	0	0	0	0	0	0	2	1	0	4	0	3	1	0	3	0	0	0	0	0	0	0	0	0	0	0	0	0	2	0	0	0	1	2	2	1	0	1	0	110	139	D3 O-Acylation (STY); Oxidation (M)	T3:D3 O-Acylation (STY):0.00;M24:Oxidation (M):1000.00	91134	1.1568-1.1791
21	MMAR_1928|ald|CDS|2344315-2345430|-|secreted	TRUE	K.SGT(+45.03)TSIAYETVQTADGALPLLAPMSEVAGR.L	Y	67.4	3050.53	30	0.5	1017.84	3	108.037							2600	2250	2020		4850		6100	6920	6390	6260		5710	17900												6690				1500											363	468	384									250			626																			802	809		315									434			7260		9260																															19900	18600	19700		32300		78800	177000	135000	83700		152000	409000												86000				12900											3970	6220	6990									5900			7700																			7330	8390		3380									6340			77800		162000																									29Feb2024_DDH_3740DDA_x32_Slot1-44_3_8306.d	6137033	63	0	0	1	0	1	0	1	3	1	0	2	0	4	6	3	2	0	4	5	0	0	0	0	0	0	0	0	0	0	0	2	0	0	0	1	0	0	0	0	0	0	0	1	0	0	2	2	1	0	0	0	0	0	0	0	1	3	0	0	2	0	0	0	0	0	0	0	1	0	0	0	0	0	0	0	0	0	0	1	2	1	1	0	1	0	0	0	0	0	0	1	0	1	2	0	4	0	0	0	0	0	0	0	0	0	0	0	0	0	0	0	0	0	0	0	0	0	0	0	0	110	139	D3 O-Acylation (STY)	T3:D3 O-Acylation (STY):0.00	95774	1.1324-1.1547
21	MMAR_1928|ald|CDS|2344315-2345430|-|secreted	TRUE	K.SGTT(+45.03)S(+45.03)IAYETVQTADGALPLLAPM(+15.99)SEVAGR.L	Y	37.5	3111.56	30	-1.9	1038.18	3	98.1165																																																																																																																																																																																																																																																	29Feb2024_DDH_3740DDA_x32_Slot1-44_1_8304.d	5620940	1	0	0	0	0	0	0	0	0	0	0	0	0	0	0	0	0	0	0	0	0	0	0	0	0	0	0	0	0	0	0	0	0	0	0	0	0	0	0	0	0	0	0	0	0	0	0	0	0	0	0	0	0	0	0	0	0	0	0	0	0	0	0	0	0	0	0	0	0	0	0	0	0	0	0	0	0	0	0	0	0	0	0	0	0	0	0	0	0	0	0	0	0	0	1	0	0	0	0	0	0	0	0	0	0	0	0	0	0	0	0	0	0	0	0	0	0	0	0	0	0	110	139	D3 O-Acylation (STY); D3 O-Acylation (STY); Oxidation (M)	T4:D3 O-Acylation (STY):0.00;S5:D3 O-Acylation (STY):5.55;M24:Oxidation (M):1000.00	90458	1.1386-1.1610
21	MMAR_1928|ald|CDS|2344315-2345430|-|secreted	TRUE	K.SGTT(+45.03)SIAYETVQ(+0.98)TADGALPLLAPM(+15.99)SEVAGR.L	Y	38.62	3067.51	30	10.1	1023.52	3	96.1327							194						417																						3800																																																																																												3510						8690																						25600																																																																																						06Apr2024_DDH_3740_x03L_Slot1-12_1_8537.d	6051252	3	0	0	0	0	0	0	1	0	0	0	0	0	1	0	0	0	0	0	0	0	0	0	0	0	0	0	0	0	0	0	0	0	0	0	1	0	0	0	0	0	0	0	0	0	0	0	0	0	0	0	0	0	0	0	0	0	0	0	0	0	0	0	0	0	0	0	0	0	0	0	0	0	0	0	0	0	0	0	0	0	0	0	0	0	0	0	0	0	0	0	0	0	0	0	0	0	0	0	0	0	0	0	0	0	0	0	0	0	0	0	0	0	0	0	0	0	0	0	0	0	110	139	D3 O-Acylation (STY); Deamidation (NQ); Oxidation (M)	T4:D3 O-Acylation (STY):4.52;Q12:Deamidation (NQ):1000.00;M24:Oxidation (M):1000.00	110109	1.1621-1.1844
21	MMAR_1928|ald|CDS|2344315-2345430|-|secreted	TRUE	K.SGTT(+45.03)SIAYETVQ(+0.98)TADGALPLLAPMSEVAGR.L	Y	36.28	3051.51	30	10.4	1018.19	3	107.071																										219																																																																																																																								6570																																																																																															06Apr2024_DDH_3740_x09L_Slot1-19_2_8560.d	6435184	1	0	0	0	0	0	0	0	0	0	0	0	0	0	0	0	0	0	0	0	0	0	0	0	0	0	1	0	0	0	0	0	0	0	0	0	0	0	0	0	0	0	0	0	0	0	0	0	0	0	0	0	0	0	0	0	0	0	0	0	0	0	0	0	0	0	0	0	0	0	0	0	0	0	0	0	0	0	0	0	0	0	0	0	0	0	0	0	0	0	0	0	0	0	0	0	0	0	0	0	0	0	0	0	0	0	0	0	0	0	0	0	0	0	0	0	0	0	0	0	0	110	139	D3 O-Acylation (STY); Deamidation (NQ)	T4:D3 O-Acylation (STY):0.00;Q12:Deamidation (NQ):1000.00	137146	1.1595-1.1817
21	MMAR_1928|ald|CDS|2344315-2345430|-|secreted	TRUE	K.SGTT(+45.03)SIAYETVQTADGALPLLAPM(+15.99)SEVAGR.L	Y	57.16	3066.53	30	-2.1	1023.17	3	96.8239											1550		1780																						395																																																						8620																																										13000		16500																						4450																																																						92800																																29Feb2024_DDH_3740DDA_x30_Slot1-42_2_8299.d	5698954	12	0	0	0	0	0	0	1	0	1	0	1	0	1	0	0	0	0	0	0	1	0	0	0	0	0	0	0	0	0	0	0	0	0	0	1	0	0	0	0	0	0	0	0	0	0	0	1	0	0	0	0	0	0	0	0	0	1	0	0	0	0	0	0	0	0	0	0	0	0	0	0	0	0	0	0	0	0	0	0	1	0	0	0	0	0	0	0	0	2	0	0	0	0	0	0	0	0	0	0	0	0	0	0	0	0	0	0	0	0	0	0	0	0	0	0	0	0	1	0	0	110	139	D3 O-Acylation (STY); Oxidation (M)	T4:D3 O-Acylation (STY):0.00;M24:Oxidation (M):1000.00	84115	1.1288-1.1511
21	MMAR_1928|ald|CDS|2344315-2345430|-|secreted	TRUE	K.SGTT(+45.03)SIAYETVQTADGALPLLAPMSEVAGR.L	Y	50.67	3050.53	30	-12.9	1017.83	3	107.616																6260		5710	17900																																																																																																																					41800		38100	102000																																																																																																						29Feb2024_DDH_3740DDA_x31_Slot1-43_1_8301.d	6175854	8	0	0	0	0	0	0	0	0	0	0	0	0	1	0	0	1	0	1	2	0	0	0	0	0	0	0	0	0	0	0	0	0	0	0	0	0	0	0	0	0	0	0	0	0	0	0	0	0	0	0	0	0	0	0	0	0	0	0	1	1	0	0	0	0	0	0	0	0	0	0	0	0	0	0	0	0	0	0	0	0	0	0	0	0	0	0	0	0	0	0	1	0	0	0	0	0	0	0	0	0	0	0	0	0	0	0	0	0	0	0	0	0	0	0	0	0	0	0	0	0	110	139	D3 O-Acylation (STY)	T4:D3 O-Acylation (STY):0.00	131814	1.1279-1.1503
21	MMAR_1928|ald|CDS|2344315-2345430|-|secreted	TRUE	K.SGTTS(+45.03)IAYETVQ(+0.98)TADGALPLLAPMSEVAGR.L	Y	26.64	3051.51	30	13.6	1018.19	3	107.228																																																							408																																																																																																																								5190																																																																		06Apr2024_DDH_3740_x19L_Slot1-30_1_8597.d	8414299	2	0	0	0	0	0	0	0	0	0	0	1	0	0	0	0	0	0	0	0	0	0	0	0	0	0	0	0	0	0	0	0	0	0	0	0	0	0	0	0	0	0	0	0	0	0	0	0	0	0	0	0	0	0	0	1	0	0	0	0	0	0	0	0	0	0	0	0	0	0	0	0	0	0	0	0	0	0	0	0	0	0	0	0	0	0	0	0	0	0	0	0	0	0	0	0	0	0	0	0	0	0	0	0	0	0	0	0	0	0	0	0	0	0	0	0	0	0	0	0	0	110	139	D3 O-Acylation (STY); Deamidation (NQ)	S5:D3 O-Acylation (STY):0.00;Q12:Deamidation (NQ):1000.00	39781	1.1255-1.1479
21	MMAR_1928|ald|CDS|2344315-2345430|-|secreted	TRUE	K.SGTTS(+45.03)IAYETVQTADGALPLLAPM(+15.99)SEVAGR.L	Y	23.75	3066.53	30	0.1	1023.18	3	96.1742																							3860																																																																																																																								25200																																																																																																		06Apr2024_DDH_3740_x08L_Slot1-17_2_8557.d	5941650	3	0	0	0	0	0	0	0	0	0	0	0	0	0	0	0	0	0	0	0	0	0	0	1	0	0	0	0	0	0	0	0	0	0	0	0	0	0	0	0	0	0	0	0	0	0	0	0	0	0	0	0	0	0	0	0	0	0	0	0	0	0	0	0	0	0	0	0	0	0	0	0	0	0	0	0	0	0	0	0	0	0	0	0	0	0	0	0	0	0	1	0	0	0	0	1	0	0	0	0	0	0	0	0	0	0	0	0	0	0	0	0	0	0	0	0	0	0	0	0	0	110	139	D3 O-Acylation (STY); Oxidation (M)	S5:D3 O-Acylation (STY):0.00;M24:Oxidation (M):1000.00	114528	1.1648-1.1871
21	MMAR_1928|ald|CDS|2344315-2345430|-|secreted	TRUE	K.SGTTS(+45.03)IAYETVQTADGALPLLAPMSEVAGR.L	Y	34.42	3050.53	30	0.1	1017.84	3	107.94																																																							496																																								6460																																																																																4200																																								37700																										29Feb2024_DDH_3740DDA_x32_Slot1-44_2_8305.d	6129105	4	0	0	0	0	0	0	0	0	0	0	0	0	0	0	0	0	0	0	0	0	0	1	0	1	0	0	0	0	0	0	0	0	0	0	0	0	0	0	0	0	0	0	0	0	0	0	0	0	0	0	0	0	0	0	1	0	0	0	0	0	0	0	0	0	0	0	0	0	0	0	0	0	0	0	0	0	0	0	0	0	0	0	0	0	0	0	0	0	0	0	0	0	0	0	1	0	0	0	0	0	0	0	0	0	0	0	0	0	0	0	0	0	0	0	0	0	0	0	0	0	110	139	D3 O-Acylation (STY)	S5:D3 O-Acylation (STY):0.00	97116	1.1028-1.1252
21	MMAR_1928|ald|CDS|2344315-2345430|-|secreted	TRUE	K.SGTTSIAYET(+45.03)VQ(+0.98)TADGALPLLAPMSEVAGR.L	Y	30.04	3051.51	30	-18.4	1018.16	3	92.6075																						294																																																																																																																								6650																																																																																																			06Apr2024_DDH_3740_x08L_Slot1-17_1_8556.d	5767227	2	0	0	0	0	0	0	0	0	0	0	0	0	0	0	0	0	0	0	0	0	0	2	0	0	0	0	0	0	0	0	0	0	0	0	0	0	0	0	0	0	0	0	0	0	0	0	0	0	0	0	0	0	0	0	0	0	0	0	0	0	0	0	0	0	0	0	0	0	0	0	0	0	0	0	0	0	0	0	0	0	0	0	0	0	0	0	0	0	0	0	0	0	0	0	0	0	0	0	0	0	0	0	0	0	0	0	0	0	0	0	0	0	0	0	0	0	0	0	0	0	110	139	D3 O-Acylation (STY); Deamidation (NQ)	T10:D3 O-Acylation (STY):0.00;Q12:Deamidation (NQ):1000.00	109746	1.1166-1.1389
21	MMAR_1928|ald|CDS|2344315-2345430|-|secreted	TRUE	K.SGTTSIAYETVQ(+0.98)T(+45.03)ADGALPLLAPMSEVAGR.L	Y	28.05	3051.51	30	-18.4	1018.16	3	92.6075																						294																																																																																																																								3330																																																																																																			06Apr2024_DDH_3740_x08L_Slot1-17_1_8556.d	5765295	1	0	0	0	0	0	0	0	0	0	0	0	0	0	0	0	0	0	0	0	0	0	1	0	0	0	0	0	0	0	0	0	0	0	0	0	0	0	0	0	0	0	0	0	0	0	0	0	0	0	0	0	0	0	0	0	0	0	0	0	0	0	0	0	0	0	0	0	0	0	0	0	0	0	0	0	0	0	0	0	0	0	0	0	0	0	0	0	0	0	0	0	0	0	0	0	0	0	0	0	0	0	0	0	0	0	0	0	0	0	0	0	0	0	0	0	0	0	0	0	0	110	139	D3 O-Acylation (STY); Deamidation (NQ)	Q12:Deamidation (NQ):1000.00;T13:D3 O-Acylation (STY):5.77	109668	1.1157-1.1380
21	MMAR_1928|ald|CDS|2344315-2345430|-|secreted	TRUE	K.SGTTSIAYETVQ(+0.98)TADGALPLLAPM(+15.99)SEVAGR.L	Y	52.67	3022.48	30	11.7	1512.25	2	82.0437									424	163	1650		481	589					3370	2390	5220	6750	6040	4020				924	2430	2720				4080	6020	4930													647				245						2340																										80.5			615							258																																		9960	4680	16100		7620	7030					105000	18300	66800	94500	78800	33900				21100	19200	23200				30900	67200	33700													22100				5030						25800																										2920			8280							2640																										29Feb2024_DDH_3740DDA_x29_Slot1-41_1_8293.d	4703976	87	0	0	1	0	0	0	0	1	1	3	1	0	1	2	0	0	0	0	5	2	6	4	7	3	0	1	0	3	3	1	1	0	2	3	3	1	0	0	0	0	0	0	1	0	1	0	0	0	2	1	0	0	1	0	2	2	1	0	5	1	2	0	1	0	0	0	0	0	0	0	0	0	0	0	0	0	0	0	0	0	0	0	1	1	2	0	2	3	0	0	0	0	0	0	1	0	0	0	0	0	0	0	0	0	0	0	0	0	1	0	0	0	0	0	0	0	0	1	0	0	110	139	Deamidation (NQ); Oxidation (M)	Q12:Deamidation (NQ):1000.00;M24:Oxidation (M):1000.00	119961	1.4429-1.4650
21	MMAR_1928|ald|CDS|2344315-2345430|-|secreted	TRUE	K.SGTTSIAYETVQ(+0.98)TADGALPLLAPMSEVAGR.L	Y	51.71	3006.49	30	0.5	1504.24	2	92.6434							80.9		173			97.2	413	375							844	156	273						623	122					131	182														113								120	216																																				70.6																																3120		2230			3540	10200	5060							22100	1530	4890						31300	7860					2480	6920														4800								5070	3250																																				5360																										06Apr2024_DDH_3740_x05L_Slot1-14_2_8546.d	5818850	43	0	0	1	0	0	0	1	0	1	0	1	1	2	2	1	0	0	0	0	0	3	3	2	1	1	0	0	0	5	2	0	0	0	0	1	2	0	0	0	0	0	0	0	1	0	0	0	0	0	3	0	0	0	1	0	0	0	2	2	1	0	2	0	0	0	0	0	0	0	0	0	0	0	0	0	0	0	0	0	0	0	0	0	0	0	0	0	0	0	0	0	0	0	0	1	0	0	0	0	0	0	0	0	0	0	0	0	0	0	0	0	0	0	0	0	0	0	0	0	0	110	139	Deamidation (NQ)	Q12:Deamidation (NQ):1000.00	102968	1.4483-1.4700
21	MMAR_1928|ald|CDS|2344315-2345430|-|secreted	TRUE	K.SGTTSIAYETVQTAD.G	Y	45.73	1542.7	15	1.6	772.358	2	44.1488												102							184		198	506	527					72.2	102						74.6																																																																																																	5950							7560		6800	5650	5630					4090	2700						2120																																																																																						06Apr2024_DDH_3740_x07L_Slot1-16_1_8553.d	3436541	31	0	0	0	0	0	0	2	1	2	0	0	3	0	0	0	0	0	0	2	3	2	1	1	0	0	0	1	3	1	0	0	0	0	2	2	0	0	0	0	0	0	0	0	0	0	0	0	0	0	0	0	0	0	0	0	0	0	3	1	0	0	0	0	0	0	0	0	0	0	0	0	0	0	0	0	0	0	0	0	0	0	0	0	0	0	0	0	0	0	0	0	0	0	1	0	0	0	0	0	0	0	0	0	0	0	0	0	0	0	0	0	0	0	0	0	0	0	0	0	0	110	124			33524	0.9978-1.0204
21	MMAR_1928|ald|CDS|2344315-2345430|-|secreted	TRUE	K.SGTTSIAYETVQTADGALPL.L	Y	39.31	1993.98	20	-2.5	997.994	2	79.3258									185			118										1480		484			164	510	261	385																																																																																																			2420			2950										13700		10800			4790	10200	5300	4810																																																																																											06Apr2024_DDH_3740_x08L_Slot1-17_2_8557.d	5111325	10	0	0	0	0	0	0	0	0	1	0	0	1	0	0	0	0	0	0	0	0	0	1	1	1	0	0	1	2	1	1	0	0	0	0	0	0	0	0	0	0	0	0	0	0	0	0	0	0	0	0	0	0	0	0	0	0	0	0	0	0	0	0	0	0	0	0	0	0	0	0	0	0	0	0	0	0	0	0	0	0	0	0	0	0	0	0	0	0	0	0	0	0	0	0	0	0	0	0	0	0	0	0	0	0	0	0	0	0	0	0	0	0	0	0	0	0	0	0	0	0	110	129			90693	1.1737-1.1960
21	MMAR_1928|ald|CDS|2344315-2345430|-|secreted	TRUE	K.SGTTSIAYETVQTADGALPLLAPM.S	Y	41.03	2406.2	24	-1.2	1204.1	2	97.9552																																																																																																																																																																																																																																																	06Apr2024_DDH_3740_x08L_Slot1-17_2_8557.d	6022455	10	0	0	0	0	0	0	0	0	0	0	0	0	0	0	0	0	0	0	1	0	0	1	1	1	0	0	0	1	0	0	0	0	0	0	1	0	0	0	0	0	0	0	0	0	0	0	0	0	0	0	0	0	0	0	0	0	0	2	1	1	0	0	0	0	0	0	0	0	0	0	0	0	0	0	0	0	0	0	0	0	0	0	0	0	0	0	0	0	0	0	0	0	0	0	0	0	0	0	0	0	0	0	0	0	0	0	0	0	0	0	0	0	0	0	0	0	0	0	0	0	110	133			116538	1.3065-1.3285
21	MMAR_1928|ald|CDS|2344315-2345430|-|secreted	TRUE	K.SGTTSIAYETVQTADGALPLLAPM(+15.99).S	Y	25.33	2422.19	24	3.2	1212.1	2	89.3026																								290																																																																																																																								2700																																																																																																	06Apr2024_DDH_3740_x08L_Slot1-17_3_8558.d	5563135	4	0	0	0	0	0	0	0	0	0	0	0	0	0	0	0	0	0	0	0	0	0	1	1	1	0	0	0	0	0	0	0	0	0	0	0	0	0	0	0	0	0	0	0	0	0	0	0	0	0	0	0	0	0	0	0	0	0	1	0	0	0	0	0	0	0	0	0	0	0	0	0	0	0	0	0	0	0	0	0	0	0	0	0	0	0	0	0	0	0	0	0	0	0	0	0	0	0	0	0	0	0	0	0	0	0	0	0	0	0	0	0	0	0	0	0	0	0	0	0	0	110	133	Oxidation (M)	M24:Oxidation (M):1000.00	104959	1.3162-1.3382
21	MMAR_1928|ald|CDS|2344315-2345430|-|secreted	TRUE	K.SGTTSIAYETVQTADGALPLLAPM(+15.99)SEVAGR.L	Y	65.18	3021.5	30	1	1008.17	3	82.0538	8310	6150	8190	5480	7250	5970	19300	17000	19400	31000	31700	31300	13100	12300	12800	2960	2500	2390	29600	28000	27800	78000	80600	80700	23800	21400	27100	25200	25900	26100	11800	12100	11300	21500	20300	18400								830	823	1170	1010	919	1410	1890	1820				2320	1960	2130	15600	14500	14500	2110	2170	1640										3950	4420	2940	8940	9380	9590	12700	12400	13000	2380	2620	2620	31600	32900	30900		1100		13500	13900	12900	12500	12400	12300																						289	260		93000	36500	49900	33700	124000	68600	447000	171000	280000	431000	534000	432000	222000	84000	207000	43400	35000	19700	324000	392000	188000	1780000	1680000	1360000	356000	240000	383000	486000	321000	271000	140000	132000	68700	295000	223000	212000								6540	7220	9010	9060	9890	24100	13800	13100				34100	15800	15400	264000	227000	309000	13400	47000	13000										30400	30400	33400	165000	143000	189000	209000	109000	210000	32900	30300	34800	518000	350000	570000		9110		272000	290000	152000	70300	108000	162000																						4380	5750		06Apr2024_DDH_3740_x08L_Slot1-17_1_8556.d	5245096	501	3	2	4	1	5	3	9	6	10	10	13	13	7	8	9	3	3	2	10	13	7	18	20	17	11	8	10	8	11	8	6	5	3	11	11	9	0	0	1	0	0	0	0	2	3	4	2	3	3	2	1	0	0	1	3	2	2	9	8	10	4	4	3	1	1	1	0	1	1	1	1	1	2	2	2	5	4	5	7	5	6	3	2	2	10	5	10	4	2	2	6	7	4	6	5	8	0	0	0	1	0	2	0	0	2	0	0	0	1	1	2	0	0	0	0	0	1	2	2	1	110	139	Oxidation (M)	M24:Oxidation (M):1000.00	93757	1.0654-1.0879
21	MMAR_1928|ald|CDS|2344315-2345430|-|secreted	TRUE	K.SGTTSIAYETVQTADGALPLLAPMSEVAGR.L	Y	69.23	3005.5	30	-4.3	1503.74	2	92.6015	13600	14600	14900	14300	13200	12700	44200	43600	43600	56300	56500	57500	25200	26100	24200	2260	1570	1540	58700	50400	48500	105000	96500	105000	48800	46400	44900	50500	43900	50300	15200	17400	15800	37000	33900	32700							3850	3980	3980	3170	2190	2490	7860	7210	7370	181			6440	5160	4610	47700	46000	46800	8170	6860	4840													5440	5660	5320	3630	2430	3290				4930	5220	5470				2650	2590	2300	3180	3330	4030																									257000	103000	95900	261000	84500	107000	506000	558000	842000	967000	636000	1290000	424000	286000	264000	15700	14600	12300	1440000	1790000	1270000	2590000	2520000	1480000	777000	535000	436000	757000	417000	769000	182000	222000	103000	446000	389000	263000							59200	24400	92800	50000	19700	18900	149000	97400	168000	3370			127000	33000	70000	1640000	1530000	1120000	99900	130000	31400													65900	42700	57500	62600	17200	28700				44800	58600	36700				42300	19600	16100	47800	50600	24700																									06Apr2024_DDH_3740_x04L_Slot1-13_1_8542.d	5655239	482	7	5	6	7	4	7	9	12	11	11	8	12	8	7	8	2	2	2	11	16	13	20	17	16	10	9	8	9	11	11	7	9	9	7	10	6	0	0	0	0	0	0	3	2	5	3	2	1	3	8	3	2	1	0	5	4	3	16	13	18	5	3	3	0	2	0	0	0	0	1	3	2	1	1	0	4	3	3	4	2	2	1	0	0	3	4	2	0	0	0	4	2	1	2	3	2	0	0	0	0	0	0	0	0	0	0	0	0	0	0	0	0	0	0	0	0	0	0	0	0	110	139			124757	1.4265-1.4483
21	MMAR_1928|ald|CDS|2344315-2345430|-|secreted	TRUE	T.SIAYETVQTADGALPLLAPMSEVAGR.L	Y	35	2659.35	26	7.9	1330.69	2	87.8252																																																																																																																																																																																																																																																	06Apr2024_DDH_3740_x12L_Slot1-22_2_8571.d	5420884	2	0	0	0	0	0	0	0	0	0	0	0	0	0	0	0	0	0	0	0	0	0	0	0	0	0	0	0	0	0	0	0	0	0	0	1	1	0	0	0	0	0	0	0	0	0	0	0	0	0	0	0	0	0	0	0	0	0	0	0	0	0	0	0	0	0	0	0	0	0	0	0	0	0	0	0	0	0	0	0	0	0	0	0	0	0	0	0	0	0	0	0	0	0	0	0	0	0	0	0	0	0	0	0	0	0	0	0	0	0	0	0	0	0	0	0	0	0	0	0	0	114	139			115663	1.3435-1.3654
21	MMAR_1928|ald|CDS|2344315-2345430|-|secreted	TRUE	D.SRPTTHTSPTFTVHDTVFYC(+57.02)VAN(+0.98)MPGAAPR.T	Y	43.66	3318.55	30	9.4	664.722	5	55.9356																																																																																																																																																																																																																																																	06Apr2024_DDH_3740_x08L_Slot1-17_1_8556.d	3966773	1	0	0	0	0	0	0	0	0	0	0	0	0	0	0	0	0	0	0	0	0	0	1	0	0	0	0	0	0	0	0	0	0	0	0	0	0	0	0	0	0	0	0	0	0	0	0	0	0	0	0	0	0	0	0	0	0	0	0	0	0	0	0	0	0	0	0	0	0	0	0	0	0	0	0	0	0	0	0	0	0	0	0	0	0	0	0	0	0	0	0	0	0	0	0	0	0	0	0	0	0	0	0	0	0	0	0	0	0	0	0	0	0	0	0	0	0	0	0	0	0	278	307	Carbamidomethylation; Deamidation (NQ)	N23:Deamidation (NQ):1000.00	52052	0.9325-0.9552
21	MMAR_1928|ald|CDS|2344315-2345430|-|secreted	TRUE	D.SRPTTHTSPTFTVHDTVFYC(+57.02)VANMPGAAPR.T	Y	62.57	3317.57	30	-4.4	830.391	4	55.9759																							185																																																																																																																								7240																																																																																																		06Apr2024_DDH_3740_x04L_Slot1-13_1_8542.d	3850951	23	0	0	0	0	0	0	0	0	0	2	2	1	0	0	0	0	0	0	0	0	0	4	1	3	2	1	3	0	0	0	0	0	0	1	1	2	0	0	0	0	0	0	0	0	0	0	0	0	0	0	0	0	0	0	0	0	0	0	0	0	0	0	0	0	0	0	0	0	0	0	0	0	0	0	0	0	0	0	0	0	0	0	0	0	0	0	0	0	0	0	0	0	0	0	0	0	0	0	0	0	0	0	0	0	0	0	0	0	0	0	0	0	0	0	0	0	0	0	0	0	278	307	Carbamidomethylation		60448	0.9679-0.9906
21	MMAR_1928|ald|CDS|2344315-2345430|-|secreted	TRUE	L.STHEGALLADHVAADLDLPFTDPAN(+0.98)VLG.X	Y	23.54	2859.39	28	5.9	954.139	3	89.9168								123																			351																																																																																																					2840																			4260																																																																																														06Apr2024_DDH_3740_x09L_Slot1-19_3_8561.d	5573042	2	0	0	0	0	0	0	0	1	0	0	0	0	0	0	0	0	0	0	0	0	0	0	0	0	0	0	1	0	0	0	0	0	0	0	0	0	0	0	0	0	0	0	0	0	0	0	0	0	0	0	0	0	0	0	0	0	0	0	0	0	0	0	0	0	0	0	0	0	0	0	0	0	0	0	0	0	0	0	0	0	0	0	0	0	0	0	0	0	0	0	0	0	0	0	0	0	0	0	0	0	0	0	0	0	0	0	0	0	0	0	0	0	0	0	0	0	0	0	0	0	344	371	Deamidation (NQ)	N25:Deamidation (NQ):1000.00	113939	1.0294-1.0519
21	MMAR_1928|ald|CDS|2344315-2345430|-|secreted	TRUE	L.STHEGALLADHVAADLDLPFTDPANVLG.X	Y	50.34	2858.41	28	-5.8	953.801	3	90.0386									146	441	491	425									160	1400	1200	1560	657	527		328	504	818		105	142	719	651	374																																																																																													8410	11300	12300	8750									6820	15300	21900	34900	6470	4490		7900	7590	15500		2880	3690	7440	7280	6320																																																																																					06Apr2024_DDH_3740_x07L_Slot1-16_2_8554.d	5705967	40	0	1	1	0	0	0	1	1	2	2	3	2	2	0	1	0	0	0	0	2	2	1	2	3	1	1	0	2	1	2	1	1	2	1	1	1	0	0	0	0	0	0	0	0	0	0	0	0	0	0	0	0	0	0	0	0	0	0	0	0	0	0	0	0	0	0	0	0	0	0	0	0	0	0	0	0	0	0	0	0	0	0	0	0	0	0	0	0	0	0	0	0	0	0	0	0	0	0	0	0	0	0	0	0	0	0	0	0	0	0	0	0	0	0	0	0	0	0	0	0	344	371			105033	1.0249-1.0474
21	MMAR_1928|ald|CDS|2344315-2345430|-|secreted	TRUE	C.T(+45.03)(+45.03)DALLK(+45.03)S(+45.03)GTTSIAYET(+45.03)VQTADGALPLLAPMSEVAGR.L	Y	11.72	3872.02	36	-12.9	1291.66	3	109.334																																																																																																																																																																																																																																																	06Apr2024_DDH_3740_x08L_Slot1-17_3_8558.d	6540604	1	0	0	0	0	0	0	0	0	0	0	0	0	0	0	0	0	0	0	0	0	0	0	0	1	0	0	0	0	0	0	0	0	0	0	0	0	0	0	0	0	0	0	0	0	0	0	0	0	0	0	0	0	0	0	0	0	0	0	0	0	0	0	0	0	0	0	0	0	0	0	0	0	0	0	0	0	0	0	0	0	0	0	0	0	0	0	0	0	0	0	0	0	0	0	0	0	0	0	0	0	0	0	0	0	0	0	0	0	0	0	0	0	0	0	0	0	0	0	0	0	104	139	D3 Acetylation (K); D3 Acetylation (N-term); D3 O-Acylation (STY); D3 O-Acylation (STY); D3 O-Acylation (STY)	T1:D3 Acetylation (N-term):0.00;T1:D3 O-Acylation (STY):0.00;K6:D3 Acetylation (K):1000.00;S7:D3 O-Acylation (STY):0.00;T16:D3 O-Acylation (STY):0.00	128545	1.2810-1.3030
21	MMAR_1928|ald|CDS|2344315-2345430|-|secreted	TRUE	C.T(+45.03)(+45.03)DALLK(+45.03)SGT(+45.03)TSIAY(+45.03)ETVQ(+0.98)TADGALPLLAPMSEVAGR.L	Y	19.15	3873.01	36	-6.2	1292	3	108.839																																																																																																																																																																																																																																																	06Apr2024_DDH_3740_x08L_Slot1-17_1_8556.d	6556576	1	0	0	0	0	0	0	0	0	0	0	0	0	0	0	0	0	0	0	0	0	0	1	0	0	0	0	0	0	0	0	0	0	0	0	0	0	0	0	0	0	0	0	0	0	0	0	0	0	0	0	0	0	0	0	0	0	0	0	0	0	0	0	0	0	0	0	0	0	0	0	0	0	0	0	0	0	0	0	0	0	0	0	0	0	0	0	0	0	0	0	0	0	0	0	0	0	0	0	0	0	0	0	0	0	0	0	0	0	0	0	0	0	0	0	0	0	0	0	0	0	104	139	D3 Acetylation (K); D3 Acetylation (N-term); D3 O-Acylation (STY); D3 O-Acylation (STY); D3 O-Acylation (STY); more	T1:D3 Acetylation (N-term):0.00;T1:D3 O-Acylation (STY):0.00;K6:D3 Acetylation (K):1000.00;T9:D3 O-Acylation (STY):0.00;Y14:D3 O-Acylation (STY):0.00;Q18:Deamidation (NQ):1000.00	127831	1.2880-1.3101
21	MMAR_1928|ald|CDS|2344315-2345430|-|secreted	TRUE	R.T(+45.03)(+45.03)ST(+45.03)YALTN(+0.98)ATMP.Y	Y	15.64	1405.66	12	-7.3	703.831	2	55.2204																															866																																																																																																																								11800																																																																																										06Apr2024_DDH_3740_x11L_Slot1-21_1_8567.d	3978631	1	0	0	0	0	0	0	0	0	0	0	0	0	0	0	0	0	0	0	0	0	0	0	0	0	0	0	0	0	0	0	1	0	0	0	0	0	0	0	0	0	0	0	0	0	0	0	0	0	0	0	0	0	0	0	0	0	0	0	0	0	0	0	0	0	0	0	0	0	0	0	0	0	0	0	0	0	0	0	0	0	0	0	0	0	0	0	0	0	0	0	0	0	0	0	0	0	0	0	0	0	0	0	0	0	0	0	0	0	0	0	0	0	0	0	0	0	0	0	0	0	308	319	D3 Acetylation (N-term); D3 O-Acylation (STY); D3 O-Acylation (STY); Deamidation (NQ)	T1:D3 Acetylation (N-term):0.00;T1:D3 O-Acylation (STY):0.00;T3:D3 O-Acylation (STY):0.00;N8:Deamidation (NQ):1000.00	50932	0.9534-0.9761
21	MMAR_1928|ald|CDS|2344315-2345430|-|secreted	TRUE	R.T(+45.03)(+45.03)ST(+45.03)YALTNAT(+45.03)M(+15.99)PYVLK.L	Y	11.32	1969.01	16	-18.4	657.331	3	89.3125																																																																																																																																																																																																																																																	06Apr2024_DDH_3740_x05L_Slot1-14_1_8545.d	5632355	1	0	0	0	0	0	0	0	0	0	0	0	0	1	0	0	0	0	0	0	0	0	0	0	0	0	0	0	0	0	0	0	0	0	0	0	0	0	0	0	0	0	0	0	0	0	0	0	0	0	0	0	0	0	0	0	0	0	0	0	0	0	0	0	0	0	0	0	0	0	0	0	0	0	0	0	0	0	0	0	0	0	0	0	0	0	0	0	0	0	0	0	0	0	0	0	0	0	0	0	0	0	0	0	0	0	0	0	0	0	0	0	0	0	0	0	0	0	0	0	0	308	323	D3 Acetylation (N-term); D3 O-Acylation (STY); D3 O-Acylation (STY); D3 O-Acylation (STY); Oxidation (M)	T1:D3 Acetylation (N-term):0.00;T1:D3 O-Acylation (STY):0.00;T3:D3 O-Acylation (STY):0.00;T10:D3 O-Acylation (STY):0.00;M11:Oxidation (M):1000.00	99092	0.8860-0.9088
21	MMAR_1928|ald|CDS|2344315-2345430|-|secreted	TRUE	R.T(+45.03)(+45.03)STY(+45.03)ALTN(+0.98)ATMP.Y	Y	21.01	1405.66	12	-5.5	703.832	2	55.2338																	1920																																																																																																																								15700																																																																																																								06Apr2024_DDH_3740_x06L_Slot1-15_2_8549.d	4105949	1	0	0	0	0	0	0	0	0	0	0	0	0	0	0	0	0	1	0	0	0	0	0	0	0	0	0	0	0	0	0	0	0	0	0	0	0	0	0	0	0	0	0	0	0	0	0	0	0	0	0	0	0	0	0	0	0	0	0	0	0	0	0	0	0	0	0	0	0	0	0	0	0	0	0	0	0	0	0	0	0	0	0	0	0	0	0	0	0	0	0	0	0	0	0	0	0	0	0	0	0	0	0	0	0	0	0	0	0	0	0	0	0	0	0	0	0	0	0	0	0	308	319	D3 Acetylation (N-term); D3 O-Acylation (STY); D3 O-Acylation (STY); Deamidation (NQ)	T1:D3 Acetylation (N-term):8.69;T1:D3 O-Acylation (STY):8.69;Y4:D3 O-Acylation (STY):0.00;N8:Deamidation (NQ):1000.00	38273	0.9516-0.9743
21	MMAR_1928|ald|CDS|2344315-2345430|-|secreted	TRUE	R.T(+45.03)(+45.03)STYALTNATMPYVLK(+45.03).L	Y	29.27	1907.99	16	6.9	954.997	2	103.415																																																																																																652																																																																																																																								3590																									29Feb2024_DDH_3740DDA_x32_Slot1-44_3_8306.d	5918871	2	0	0	0	0	0	0	0	0	0	0	0	0	0	0	0	0	0	0	0	0	0	0	0	0	0	0	0	0	0	0	0	0	0	0	0	0	0	0	0	0	0	0	0	0	0	0	0	0	0	0	0	0	0	0	0	0	0	0	0	0	0	0	0	0	0	0	0	0	0	0	0	0	0	0	0	0	0	0	0	0	0	0	0	0	0	0	0	0	0	0	0	0	0	0	0	2	0	0	0	0	0	0	0	0	0	0	0	0	0	0	0	0	0	0	0	0	0	0	0	0	308	323	D3 Acetylation (K); D3 Acetylation (N-term); D3 O-Acylation (STY)	T1:D3 Acetylation (N-term):0.00;T1:D3 O-Acylation (STY):0.00;K16:D3 Acetylation (K):1000.00	92676	1.1833-1.2057
21	MMAR_1928|ald|CDS|2344315-2345430|-|secreted	TRUE	G.T(+45.03)(+45.03)T(+45.03)SIAYET(+45.03)VQTADGALPLLAPMSEVAGR.L	Y	12.12	3041.57	28	-1	1014.86	3	92.493																																																																																																																																																																																																																																																	06Apr2024_DDH_3740_x04L_Slot1-13_2_8543.d	5685165	1	0	0	0	0	0	0	0	0	0	0	1	0	0	0	0	0	0	0	0	0	0	0	0	0	0	0	0	0	0	0	0	0	0	0	0	0	0	0	0	0	0	0	0	0	0	0	0	0	0	0	0	0	0	0	0	0	0	0	0	0	0	0	0	0	0	0	0	0	0	0	0	0	0	0	0	0	0	0	0	0	0	0	0	0	0	0	0	0	0	0	0	0	0	0	0	0	0	0	0	0	0	0	0	0	0	0	0	0	0	0	0	0	0	0	0	0	0	0	0	0	112	139	D3 Acetylation (N-term); D3 O-Acylation (STY); D3 O-Acylation (STY); D3 O-Acylation (STY)	T1:D3 Acetylation (N-term):0.00;T1:D3 O-Acylation (STY):0.00;T2:D3 O-Acylation (STY):0.00;T8:D3 O-Acylation (STY):0.00	121311	1.1808-1.2031
21	MMAR_1928|ald|CDS|2344315-2345430|-|secreted	TRUE	G.T(+45.03)(+45.03)TSIAY(+45.03)ET(+45.03)VQ(+0.98)TADGALPLLAPMSEVAGR.L	Y	14.52	3042.55	28	-3	1015.18	3	92.6317																																																																																																																																																																																																																																																	06Apr2024_DDH_3740_x05L_Slot1-14_2_8546.d	5819806	2	0	0	0	0	0	0	0	0	0	0	0	1	0	1	0	0	0	0	0	0	0	0	0	0	0	0	0	0	0	0	0	0	0	0	0	0	0	0	0	0	0	0	0	0	0	0	0	0	0	0	0	0	0	0	0	0	0	0	0	0	0	0	0	0	0	0	0	0	0	0	0	0	0	0	0	0	0	0	0	0	0	0	0	0	0	0	0	0	0	0	0	0	0	0	0	0	0	0	0	0	0	0	0	0	0	0	0	0	0	0	0	0	0	0	0	0	0	0	0	0	112	139	D3 Acetylation (N-term); D3 O-Acylation (STY); D3 O-Acylation (STY); D3 O-Acylation (STY); Deamidation (NQ)	T1:D3 Acetylation (N-term):0.00;T1:D3 O-Acylation (STY):0.00;Y6:D3 O-Acylation (STY):0.00;T8:D3 O-Acylation (STY):0.00;Q10:Deamidation (NQ):1000.00	102997	1.1398-1.1621
21	MMAR_1928|ald|CDS|2344315-2345430|-|secreted	TRUE	G.T(+45.03)(+45.03)TSIAY(+45.03)ET(+45.03)VQTADGALPLLAPMSEVAGR.L	Y	18.76	3041.57	28	-8.5	1014.85	3	92.5552																																																																																																																																																																																																																																																	06Apr2024_DDH_3740_x07L_Slot1-16_2_8554.d	5829042	1	0	0	0	0	0	0	0	0	0	0	0	0	0	0	0	0	0	0	0	1	0	0	0	0	0	0	0	0	0	0	0	0	0	0	0	0	0	0	0	0	0	0	0	0	0	0	0	0	0	0	0	0	0	0	0	0	0	0	0	0	0	0	0	0	0	0	0	0	0	0	0	0	0	0	0	0	0	0	0	0	0	0	0	0	0	0	0	0	0	0	0	0	0	0	0	0	0	0	0	0	0	0	0	0	0	0	0	0	0	0	0	0	0	0	0	0	0	0	0	0	112	139	D3 Acetylation (N-term); D3 O-Acylation (STY); D3 O-Acylation (STY); D3 O-Acylation (STY)	T1:D3 Acetylation (N-term):0.00;T1:D3 O-Acylation (STY):0.00;Y6:D3 O-Acylation (STY):2.76;T8:D3 O-Acylation (STY):1.69	108525	1.1371-1.1595
21	MMAR_1928|ald|CDS|2344315-2345430|-|secreted	TRUE	G.T(+45.03)(+45.03)TSIAYET(+45.03)VQ(+0.98)T(+45.03)ADGALPLLAPMSEVAGR.L	Y	15.22	3042.55	28	-15.4	1015.17	3	92.5125																																																																																																																																																																																																																																																	06Apr2024_DDH_3740_x04L_Slot1-13_2_8543.d	5686112	1	0	0	0	0	0	0	0	0	0	0	1	0	0	0	0	0	0	0	0	0	0	0	0	0	0	0	0	0	0	0	0	0	0	0	0	0	0	0	0	0	0	0	0	0	0	0	0	0	0	0	0	0	0	0	0	0	0	0	0	0	0	0	0	0	0	0	0	0	0	0	0	0	0	0	0	0	0	0	0	0	0	0	0	0	0	0	0	0	0	0	0	0	0	0	0	0	0	0	0	0	0	0	0	0	0	0	0	0	0	0	0	0	0	0	0	0	0	0	0	0	112	139	D3 Acetylation (N-term); D3 O-Acylation (STY); D3 O-Acylation (STY); D3 O-Acylation (STY); Deamidation (NQ)	T1:D3 Acetylation (N-term):0.00;T1:D3 O-Acylation (STY):0.00;T8:D3 O-Acylation (STY):0.00;Q10:Deamidation (NQ):1000.00;T11:D3 O-Acylation (STY):10.19	121331	1.1808-1.2031
21	MMAR_1928|ald|CDS|2344315-2345430|-|secreted	TRUE	C.T(+45.03)DALLK(+45.03)SGTTSIAYETVQTADGALPLLAPM(+15.99)SEVAGR.L	Y	47.39	3752.93	36	6.5	1251.98	3	114.796																																																																																																																																																																																																																																																	29Feb2024_DDH_3740DDA_x32_Slot1-44_1_8304.d	6434742	11	0	0	0	0	0	0	0	0	0	0	0	0	0	0	0	0	0	0	1	0	1	1	1	1	0	0	0	0	0	0	0	0	0	0	0	0	0	0	0	0	0	0	0	0	0	0	0	0	0	0	0	0	0	0	0	0	0	0	0	0	0	0	0	0	0	0	0	0	0	0	0	0	0	0	0	0	0	0	1	0	0	0	0	0	0	0	1	0	0	0	0	0	0	2	0	2	0	0	0	0	0	0	0	0	0	0	0	0	0	0	0	0	0	0	0	0	0	0	0	0	104	139	D3 Acetylation (K); D3 O-Acylation (STY); Oxidation (M)	T1:D3 O-Acylation (STY):53.33;K6:D3 Acetylation (K):1000.00;M30:Oxidation (M):1000.00	100551	1.3561-1.3782
21	MMAR_1928|ald|CDS|2344315-2345430|-|secreted	TRUE	C.T(+45.03)DALLKSGTTSIAYETVQTADGALPLLAPM(+15.99)SEVAGR.L	Y	14.08	3707.9	36	14.1	1236.99	3	105.855																																																																																																																																																																																																																																																	06Apr2024_DDH_3740_x08L_Slot1-17_1_8556.d	6412139	1	0	0	0	0	0	0	0	0	0	0	0	0	0	0	0	0	0	0	0	0	0	1	0	0	0	0	0	0	0	0	0	0	0	0	0	0	0	0	0	0	0	0	0	0	0	0	0	0	0	0	0	0	0	0	0	0	0	0	0	0	0	0	0	0	0	0	0	0	0	0	0	0	0	0	0	0	0	0	0	0	0	0	0	0	0	0	0	0	0	0	0	0	0	0	0	0	0	0	0	0	0	0	0	0	0	0	0	0	0	0	0	0	0	0	0	0	0	0	0	0	104	139	D3 O-Acylation (STY); Oxidation (M)	T1:D3 O-Acylation (STY):9.27;M30:Oxidation (M):1000.00	125225	1.2412-1.2633
21	MMAR_1928|ald|CDS|2344315-2345430|-|secreted	TRUE	C.T(+45.03)DALLKSGTTSIAYETVQTADGALPLLAPMSEVAGR.L	Y	35.45	3691.91	36	-3.6	1231.63	3	105.951																																																																																																																																																																																																																																																	06Apr2024_DDH_3740_x10L_Slot1-20_3_8566.d	6339802	3	0	0	0	0	0	0	0	0	0	0	0	0	1	0	0	0	0	0	0	0	0	0	0	0	0	0	0	0	0	1	0	0	0	1	0	0	0	0	0	0	0	0	0	0	0	0	0	0	0	0	0	0	0	0	0	0	0	0	0	0	0	0	0	0	0	0	0	0	0	0	0	0	0	0	0	0	0	0	0	0	0	0	0	0	0	0	0	0	0	0	0	0	0	0	0	0	0	0	0	0	0	0	0	0	0	0	0	0	0	0	0	0	0	0	0	0	0	0	0	0	104	139	D3 O-Acylation (STY)	T1:D3 O-Acylation (STY):9.87	140026	1.2013-1.2235
21	MMAR_1928|ald|CDS|2344315-2345430|-|secreted	TRUE	R.T(+45.03)STYALTN(+0.98)ATM(+15.99)PYVLK(+45.03).L	Y	18.7	1879.94	16	16.5	940.989	2	98.0288																			683																																																																																																																								12100																																																																																																						06Apr2024_DDH_3740_x07L_Slot1-16_1_8553.d	6077574	2	0	0	0	0	0	0	0	0	0	0	0	0	0	0	0	0	0	0	2	0	0	0	0	0	0	0	0	0	0	0	0	0	0	0	0	0	0	0	0	0	0	0	0	0	0	0	0	0	0	0	0	0	0	0	0	0	0	0	0	0	0	0	0	0	0	0	0	0	0	0	0	0	0	0	0	0	0	0	0	0	0	0	0	0	0	0	0	0	0	0	0	0	0	0	0	0	0	0	0	0	0	0	0	0	0	0	0	0	0	0	0	0	0	0	0	0	0	0	0	0	308	323	D3 Acetylation (K); D3 O-Acylation (STY); Deamidation (NQ); Oxidation (M)	T1:D3 O-Acylation (STY):0.00;N8:Deamidation (NQ):1000.00;M11:Oxidation (M):1000.00;K16:D3 Acetylation (K):1000.00	116037	1.1889-1.2111
21	MMAR_1928|ald|CDS|2344315-2345430|-|secreted	TRUE	R.T(+45.03)STYALTNATM(+15.99)PY.V	Y	48.84	1493.68	13	0.7	747.844	2	66.1085																	203	227	184	304											185	265																																																																627																																									3070	13500	3710	3070											6060	3470																																																																7650																									06Apr2024_DDH_3740_x06L_Slot1-15_1_8548.d	4596319	14	0	0	0	0	0	0	0	0	0	0	0	0	1	0	0	1	1	4	1	1	0	0	0	0	0	0	0	0	0	0	2	1	0	0	0	0	0	0	0	0	0	0	0	0	0	0	0	0	0	0	0	0	0	0	0	0	0	0	0	0	0	0	0	0	0	0	0	0	0	0	0	0	0	0	0	0	0	0	0	0	0	0	0	0	0	0	0	1	0	0	0	0	0	0	0	1	0	0	0	0	0	0	0	0	0	0	0	0	0	0	0	0	0	0	0	0	0	0	0	0	308	320	D3 O-Acylation (STY); Oxidation (M)	T1:D3 O-Acylation (STY):0.00;M11:Oxidation (M):1000.00	53092	1.0213-1.0438
21	MMAR_1928|ald|CDS|2344315-2345430|-|secreted	TRUE	R.T(+45.03)STYALTNATM(+15.99)PYVLK.L	Y	58.06	1833.93	16	-0.5	917.958	2	68.3799																																																																															169						188	253	409				301		303																																																																																																										1940						5060	4350	9440				4840		4450																												29Feb2024_DDH_3740DDA_x32_Slot1-44_3_8306.d	4217089	12	0	0	0	0	0	0	0	0	0	0	0	0	0	0	0	0	0	0	0	0	0	0	0	0	0	0	0	0	0	0	0	0	0	0	0	0	0	0	0	0	0	0	0	0	0	0	0	0	0	0	0	0	0	0	0	0	0	0	0	0	0	0	0	0	0	0	0	0	0	0	0	0	0	0	0	0	0	0	1	2	1	0	0	0	1	1	2	0	0	0	1	1	1	0	0	1	0	0	0	0	0	0	0	0	0	0	0	0	0	0	0	0	0	0	0	0	0	0	0	0	308	323	D3 O-Acylation (STY); Oxidation (M)	T1:D3 O-Acylation (STY):0.00;M11:Oxidation (M):1000.00	55786	1.1538-1.1762
21	MMAR_1928|ald|CDS|2344315-2345430|-|secreted	TRUE	R.T(+45.03)STYALTNATM(+15.99)PYVLK(+45.03).L	Y	53.15	1878.96	16	-2.1	940.471	2	84.9649																1250	1190	1220	973												99.4																																																				236					1490	1830					3060	3120	3730																																								17700	8590	17100	6830												2980																																																				2490					36800	21800					49700	19300	75300																									29Feb2024_DDH_3740DDA_x32_Slot1-44_3_8306.d	5025699	37	0	0	0	0	0	0	0	0	0	0	0	0	2	1	1	3	3	3	1	0	0	0	0	0	0	0	0	0	0	0	1	0	0	0	0	0	0	0	0	0	0	0	0	0	0	0	0	0	0	0	0	0	0	0	0	0	0	0	0	0	0	0	0	0	0	0	0	0	0	0	0	0	0	0	0	0	0	0	0	0	0	1	1	2	0	0	0	4	2	0	0	0	0	3	1	6	0	0	0	0	0	0	0	0	0	0	0	0	0	0	0	0	0	0	0	0	0	1	0	1	308	323	D3 Acetylation (K); D3 O-Acylation (STY); Oxidation (M)	T1:D3 O-Acylation (STY):0.00;M11:Oxidation (M):1000.00;K16:D3 Acetylation (K):1000.00	75519	1.1574-1.1798
21	MMAR_1928|ald|CDS|2344315-2345430|-|secreted	TRUE	R.T(+45.03)STYALTNATMPY.V	Y	45.47	1477.68	13	-1.8	739.845	2	78.1875													156		141	252	306	265	551	818											649	623	437																																																														166																																						3640		1820	4050	3860	4830	11300	7950											6170	5120	4230																																																														3940																										06Apr2024_DDH_3740_x06L_Slot1-15_1_8548.d	5185383	19	0	0	0	0	0	0	0	0	0	0	0	0	2	1	1	4	1	1	2	1	0	0	0	0	0	0	0	0	0	0	1	1	1	0	0	0	0	0	0	0	0	0	0	0	0	0	0	0	0	0	0	0	0	0	0	0	0	0	0	0	0	0	0	0	0	0	0	0	0	0	0	0	0	0	0	0	0	0	0	0	0	0	0	0	0	0	0	0	0	0	0	0	0	2	1	0	0	0	0	0	0	0	0	0	0	0	0	0	0	0	0	0	0	0	0	0	0	0	0	0	308	320	D3 O-Acylation (STY)	T1:D3 O-Acylation (STY):0.00	70197	1.0366-1.0591
21	MMAR_1928|ald|CDS|2344315-2345430|-|secreted	TRUE	R.T(+45.03)STYALTNATMPYVLK.L	Y	58.48	1817.93	16	4.3	909.965	2	80.2617											184																																																																																			242		585																																			6080																																																																																			4250		8570																									29Feb2024_DDH_3740DDA_x32_Slot1-44_1_8304.d	4751824	8	0	0	0	0	0	0	0	0	0	0	2	0	0	0	0	0	0	0	0	0	0	0	0	0	0	0	0	0	0	0	0	0	0	0	0	0	0	0	0	0	0	0	0	0	0	0	0	0	0	0	0	0	0	0	0	0	0	0	0	0	0	0	0	0	0	0	0	0	0	0	0	0	0	0	0	0	0	0	0	0	0	0	0	0	0	0	0	0	0	0	0	0	0	3	0	3	0	0	0	0	0	0	0	0	0	0	0	0	0	0	0	0	0	0	0	0	0	0	0	0	308	323	D3 O-Acylation (STY)	T1:D3 O-Acylation (STY):0.00	71401	1.1556-1.1780
21	MMAR_1928|ald|CDS|2344315-2345430|-|secreted	TRUE	R.T(+45.03)STYALTNATMPYVLK(+45.03).L	Y	54.59	1862.96	16	0.2	932.476	2	98.1209													1090	889		2340	2150	2370	2900	3060											1050																																																															3420	3040	3200																																					9000	18300		53500	19700	31700	47200	43700											9740																																																															87800	20100	62400																									29Feb2024_DDH_3740DDA_x32_Slot1-44_1_8304.d	5619042	29	0	0	0	0	0	0	0	0	0	0	0	0	1	2	0	3	1	2	3	3	0	0	0	0	0	0	0	0	0	0	1	0	0	0	0	0	0	0	0	0	0	0	0	0	0	0	2	1	0	0	0	0	0	0	0	0	0	0	0	0	0	1	0	0	0	0	0	0	0	0	0	0	0	0	0	0	0	0	0	0	0	0	0	1	0	0	0	0	0	0	0	0	0	4	1	3	0	0	0	0	0	0	0	0	0	0	0	0	0	0	0	0	0	0	0	0	0	0	0	0	308	323	D3 Acetylation (K); D3 O-Acylation (STY)	T1:D3 O-Acylation (STY):0.00;K16:D3 Acetylation (K):1000.00	90414	1.1610-1.1833
21	MMAR_1928|ald|CDS|2344315-2345430|-|secreted	TRUE	D.T(+45.03)VFYC(+57.02)VANMPGAAPR.T	Y	44.45	1697.81	15	-7.9	849.902	2	76.9276																																																																																																																																																																																																																																																	06Apr2024_DDH_3740_x11L_Slot1-21_1_8567.d	5047185	1	0	0	0	0	0	0	0	0	0	0	0	0	0	0	0	0	0	0	0	0	0	0	0	0	0	0	0	0	0	0	1	0	0	0	0	0	0	0	0	0	0	0	0	0	0	0	0	0	0	0	0	0	0	0	0	0	0	0	0	0	0	0	0	0	0	0	0	0	0	0	0	0	0	0	0	0	0	0	0	0	0	0	0	0	0	0	0	0	0	0	0	0	0	0	0	0	0	0	0	0	0	0	0	0	0	0	0	0	0	0	0	0	0	0	0	0	0	0	0	0	293	307	Carbamidomethylation; D3 O-Acylation (STY)	T1:D3 O-Acylation (STY):26.52	89589	1.0753-1.0978
21	MMAR_1928|ald|CDS|2344315-2345430|-|secreted	TRUE	F.T(+45.03)YLHLAASRPC(+57.02)TDALLK.S	Y	35.33	1974.04	17	-5.6	659.016	3	58.4589																																																																																																																																																																																																																																																	06Apr2024_DDH_3740_x08L_Slot1-17_3_8558.d	4051202	3	0	0	0	0	0	0	0	0	0	0	0	0	0	0	0	0	0	0	0	0	0	0	1	2	0	0	0	0	0	0	0	0	0	0	0	0	0	0	0	0	0	0	0	0	0	0	0	0	0	0	0	0	0	0	0	0	0	0	0	0	0	0	0	0	0	0	0	0	0	0	0	0	0	0	0	0	0	0	0	0	0	0	0	0	0	0	0	0	0	0	0	0	0	0	0	0	0	0	0	0	0	0	0	0	0	0	0	0	0	0	0	0	0	0	0	0	0	0	0	0	93	109	Carbamidomethylation; D3 O-Acylation (STY)	T1:D3 O-Acylation (STY):14.02	56759	0.8915-0.9143
21	MMAR_1928|ald|CDS|2344315-2345430|-|secreted	TRUE	G.TAGYNAAR.V	Y	11.73	822.398	8	-1.2	412.204	2	32.8207																																																																																																																																																																																																																																																	06Apr2024_DDH_3740_x01L_Slot1-10_2_8532.d	2824209	1	0	1	0	0	0	0	0	0	0	0	0	0	0	0	0	0	0	0	0	0	0	0	0	0	0	0	0	0	0	0	0	0	0	0	0	0	0	0	0	0	0	0	0	0	0	0	0	0	0	0	0	0	0	0	0	0	0	0	0	0	0	0	0	0	0	0	0	0	0	0	0	0	0	0	0	0	0	0	0	0	0	0	0	0	0	0	0	0	0	0	0	0	0	0	0	0	0	0	0	0	0	0	0	0	0	0	0	0	0	0	0	0	0	0	0	0	0	0	0	0	178	185			21888	0.7602-0.7832
21	MMAR_1928|ald|CDS|2344315-2345430|-|secreted	TRUE	C.TDALLK(+45.03)SGTT(+45.03)SIAYETVQTADGALPLLAPM(+15.99)SEVAGR.L	Y	11.44	3752.93	36	-2.6	1251.96	3	113.768																																																																																																																																																																																																																																																	29Feb2024_DDH_3740DDA_x32_Slot1-44_3_8306.d	6418856	1	0	0	0	0	0	0	0	0	0	0	0	0	0	0	0	0	0	0	0	0	0	0	0	0	0	0	0	0	0	0	0	0	0	0	0	0	0	0	0	0	0	0	0	0	0	0	0	0	0	0	0	0	0	0	0	0	0	0	0	0	0	0	0	0	0	0	0	0	0	0	0	0	0	0	0	0	0	0	0	0	0	0	0	0	0	0	0	0	0	0	0	0	0	0	0	1	0	0	0	0	0	0	0	0	0	0	0	0	0	0	0	0	0	0	0	0	0	0	0	0	104	139	D3 Acetylation (K); D3 O-Acylation (STY); Oxidation (M)	K6:D3 Acetylation (K):1000.00;T10:D3 O-Acylation (STY):0.00;M30:Oxidation (M):1000.00	98570	1.3640-1.3862
21	MMAR_1928|ald|CDS|2344315-2345430|-|secreted	TRUE	C.TDALLK(+45.03)SGTTSIAYETVQ(+0.98)TADGALPLLAPM(+15.99)SEVAGR.L	Y	39.75	3708.88	36	6.9	1237.29	3	97.5077																							337						276		106	313	421			156																																																	248																																																										8160						7540		8460	20600	10900			2100																																																	6550																																				29Feb2024_DDH_3740DDA_x29_Slot1-41_1_8293.d	5463212	21	0	0	0	0	0	0	0	0	0	0	0	0	0	0	0	0	0	0	0	1	0	0	2	1	0	0	1	0	3	0	2	6	2	0	0	1	0	0	0	0	0	0	0	0	0	0	0	0	0	0	0	0	0	0	0	0	0	0	0	0	0	0	0	0	0	0	0	0	0	0	0	0	0	0	0	0	0	0	0	0	0	0	0	0	2	0	0	0	0	0	0	0	0	0	0	0	0	0	0	0	0	0	0	0	0	0	0	0	0	0	0	0	0	0	0	0	0	0	0	0	104	139	D3 Acetylation (K); Deamidation (NQ); Oxidation (M)	K6:D3 Acetylation (K):1000.00;Q18:Deamidation (NQ):1000.00;M30:Oxidation (M):1000.00	145013	1.2511-1.2734
21	MMAR_1928|ald|CDS|2344315-2345430|-|secreted	TRUE	C.TDALLK(+45.03)SGTTSIAYETVQ(+0.98)TADGALPLLAPMSEVAGR.L	Y	41.45	3692.89	36	6.3	1231.97	3	105.958									186		527																110																																																																																																						23900		8020																4490																																																																																														06Apr2024_DDH_3740_x09L_Slot1-19_3_8561.d	6358801	11	0	0	0	0	0	0	0	0	5	0	3	0	0	0	0	0	0	0	0	0	0	0	1	0	0	0	1	0	0	0	0	0	0	0	0	0	0	0	0	0	0	0	0	0	0	0	0	0	0	0	0	0	0	0	0	0	0	0	0	1	0	0	0	0	0	0	0	0	0	0	0	0	0	0	0	0	0	0	0	0	0	0	0	0	0	0	0	0	0	0	0	0	0	0	0	0	0	0	0	0	0	0	0	0	0	0	0	0	0	0	0	0	0	0	0	0	0	0	0	0	104	139	D3 Acetylation (K); Deamidation (NQ)	K6:D3 Acetylation (K):1000.00;Q18:Deamidation (NQ):1000.00	134923	1.2465-1.2686
21	MMAR_1928|ald|CDS|2344315-2345430|-|secreted	TRUE	C.TDALLK(+45.03)SGTTSIAYETVQTADGALPLLAPM(+15.99)SEVAGR.L	Y	46.05	3707.9	36	-5.6	1236.96	3	97.3779																					373	1480	741	1600																																																																																																																					7330	28600	23800	13300																																																																																																	06Apr2024_DDH_3740_x03L_Slot1-12_2_8538.d	6083156	52	0	0	0	0	0	0	0	2	1	2	3	1	0	0	0	0	0	0	1	1	2	4	3	4	1	1	2	1	2	1	2	2	1	4	1	2	0	0	0	0	0	0	0	0	0	0	0	0	0	0	0	0	0	0	0	0	0	0	0	0	0	0	0	0	0	0	0	0	0	0	0	0	0	0	0	0	0	0	1	0	0	0	0	0	1	1	2	0	0	0	1	2	0	0	0	0	0	0	0	0	0	0	0	0	0	0	0	0	0	0	0	0	0	0	0	0	0	0	0	0	104	139	D3 Acetylation (K); Oxidation (M)	K6:D3 Acetylation (K):1000.00;M30:Oxidation (M):1000.00	109568	1.2439-1.2660
21	MMAR_1928|ald|CDS|2344315-2345430|-|secreted	TRUE	C.TDALLK(+45.03)SGTTSIAYETVQTADGALPLLAPMSEVAGR.L	Y	52.64	3691.91	36	0.4	1231.64	3	105.945												674							1300	871		2420	935		1080		450	487		683	918	1040	1180			749																																																																																																17800							24400	12300		98300	28800		31400		16400	10200		10200	12000	26300	11600			12300																																																																																					06Apr2024_DDH_3740_x07L_Slot1-16_1_8553.d	6462847	81	1	2	1	1	1	0	2	5	3	3	4	5	0	1	4	0	0	0	4	3	2	7	3	1	3	1	3	3	1	2	2	4	1	3	0	2	0	0	0	0	0	0	0	0	0	0	0	0	0	0	0	0	0	0	0	0	0	1	1	1	0	0	0	0	0	0	0	0	0	0	0	0	0	0	0	0	0	0	0	0	0	0	0	0	0	0	0	0	0	0	0	0	0	0	0	0	0	0	0	0	0	0	0	0	0	0	0	0	0	0	0	0	0	0	0	0	0	0	0	0	104	139	D3 Acetylation (K)	K6:D3 Acetylation (K):1000.00	124021	1.2421-1.2642
21	MMAR_1928|ald|CDS|2344315-2345430|-|secreted	TRUE	I.TPAGVAALT(+45.03)KR.G	Y	52.03	1128.67	11	1.7	565.336	2	82.3608									669																				641			4670																																																					1440		2180							2410	10800																																		13600																				14100			52200																																																					25300		35500							23300	89500																										29Feb2024_DDH_3740DDA_x32_Slot1-44_2_8305.d	4892880	11	0	0	0	0	0	0	0	0	1	0	0	0	0	0	0	0	0	0	0	0	0	0	0	0	0	0	0	0	1	0	1	1	0	0	0	0	0	0	0	0	0	0	0	0	0	0	0	0	0	0	0	0	0	0	0	0	0	0	0	0	0	0	0	0	0	0	0	0	0	0	0	0	0	0	0	0	0	0	0	0	0	0	0	0	1	0	2	0	0	0	0	1	0	1	2	0	0	0	0	0	0	0	0	0	0	0	0	0	0	0	0	0	0	0	0	0	0	0	0	0	19	29	D3 O-Acylation (STY)	T9:D3 O-Acylation (STY):175.25	73407	0.8922-0.9148
21	MMAR_1928|ald|CDS|2344315-2345430|-|secreted	TRUE	I.TPAGVAALTK(+45.03)R.G	Y	56.35	1128.67	11	0.1	565.335	2	82.5257							1850	1050	1570	4800	2960	2540							9720	7690	9250	9650	10700	10700	319	546		965	641		5020	5620	6380		391																																																			3930	2180						370	10200	10800	8080																															57500	63600	27600	76400	46000	45300							186000	108000	135000	187000	227000	209000	10700	13100		41900	14100		98100	77100	118000		27700																																																			48300	35500						7270	163000	89500	108000																									29Feb2024_DDH_3740DDA_x32_Slot1-44_3_8306.d	4900492	75	0	0	0	0	0	0	3	3	1	2	1	2	0	0	0	0	0	0	6	5	6	3	3	3	1	1	1	2	1	1	4	3	3	0	2	1	0	0	0	0	0	0	0	0	0	0	0	0	0	0	0	0	0	0	0	0	0	0	0	0	0	0	0	0	0	0	0	0	0	0	0	0	0	0	0	0	0	0	0	0	0	0	0	0	0	2	2	0	0	0	1	0	1	4	2	5	0	0	0	0	0	0	0	0	0	0	0	0	0	0	0	0	0	0	0	0	0	0	0	0	19	29	D3 Acetylation (K)	K10:D3 Acetylation (K):1000.00	72676	0.8488-0.8715
21	MMAR_1928|ald|CDS|2344315-2345430|-|secreted	TRUE	R.TS(+45.03)TYALTN(+0.98)ATM(+15.99)PYVLK.L	Y	31.08	1834.91	16	14.1	918.472	2	67.7773																																																																																																																																																																																																																																																	06Apr2024_DDH_3740_x08L_Slot1-17_2_8557.d	4543625	1	0	0	0	0	0	0	0	0	0	0	0	0	0	0	0	0	0	0	0	0	0	0	1	0	0	0	0	0	0	0	0	0	0	0	0	0	0	0	0	0	0	0	0	0	0	0	0	0	0	0	0	0	0	0	0	0	0	0	0	0	0	0	0	0	0	0	0	0	0	0	0	0	0	0	0	0	0	0	0	0	0	0	0	0	0	0	0	0	0	0	0	0	0	0	0	0	0	0	0	0	0	0	0	0	0	0	0	0	0	0	0	0	0	0	0	0	0	0	0	0	308	323	D3 O-Acylation (STY); Deamidation (NQ); Oxidation (M)	S2:D3 O-Acylation (STY):0.00;N8:Deamidation (NQ):1000.00;M11:Oxidation (M):1000.00	71777	1.1710-1.1933
21	MMAR_1928|ald|CDS|2344315-2345430|-|secreted	TRUE	R.TS(+45.03)TYALTN(+0.98)ATMPYVLK(+45.03).L	Y	31.12	1863.94	16	4.7	932.98	2	97.9166																																																																																																																																																																																																																																																	06Apr2024_DDH_3740_x11L_Slot1-21_3_8569.d	6071101	1	0	0	0	0	0	0	0	0	0	0	0	0	0	0	0	0	0	0	0	0	0	0	0	0	0	0	0	0	0	0	0	0	1	0	0	0	0	0	0	0	0	0	0	0	0	0	0	0	0	0	0	0	0	0	0	0	0	0	0	0	0	0	0	0	0	0	0	0	0	0	0	0	0	0	0	0	0	0	0	0	0	0	0	0	0	0	0	0	0	0	0	0	0	0	0	0	0	0	0	0	0	0	0	0	0	0	0	0	0	0	0	0	0	0	0	0	0	0	0	0	308	323	D3 Acetylation (K); D3 O-Acylation (STY); Deamidation (NQ)	S2:D3 O-Acylation (STY):0.00;N8:Deamidation (NQ):1000.00;K16:D3 Acetylation (K):1000.00	121615	1.1586-1.1808
21	MMAR_1928|ald|CDS|2344315-2345430|-|secreted	TRUE	R.TS(+45.03)TYALTNATM(+15.99)PY.V	Y	45.39	1493.68	13	3.8	747.84	2	66.1468																					223												140																																																													481																																															3850												5810																																																													8210																											29Feb2024_DDH_3740DDA_x32_Slot1-44_1_8304.d	4063560	5	0	0	0	0	0	0	0	0	0	0	0	0	0	0	0	0	0	0	0	0	2	0	0	0	0	0	0	0	0	0	0	0	2	0	0	0	0	0	0	0	0	0	0	0	0	0	0	0	0	0	0	0	0	0	0	0	0	0	0	0	0	0	0	0	0	0	0	0	0	0	0	0	0	0	0	0	0	0	0	0	0	0	0	0	0	0	0	0	0	0	0	0	0	1	0	0	0	0	0	0	0	0	0	0	0	0	0	0	0	0	0	0	0	0	0	0	0	0	0	0	308	320	D3 O-Acylation (STY); Oxidation (M)	S2:D3 O-Acylation (STY):0.00;M11:Oxidation (M):1000.00	53358	1.0013-1.0238
21	MMAR_1928|ald|CDS|2344315-2345430|-|secreted	TRUE	R.TS(+45.03)TYALTNATM(+15.99)PYVLK.L	Y	54.22	1833.93	16	1.7	917.961	2	68.3391																																																																																												301			611																																																																																																																					4270			5320																										29Feb2024_DDH_3740DDA_x32_Slot1-44_2_8305.d	4207341	4	0	0	0	0	0	0	0	0	0	0	0	0	0	0	0	0	0	0	0	0	0	0	1	1	0	0	0	0	0	0	0	0	0	0	0	0	0	0	0	0	0	0	0	0	0	0	0	0	0	0	0	0	0	0	0	0	0	0	0	0	0	0	0	0	0	0	0	0	0	0	0	0	0	0	0	0	0	0	0	0	0	0	0	0	0	0	0	0	0	0	0	1	0	0	1	0	0	0	0	0	0	0	0	0	0	0	0	0	0	0	0	0	0	0	0	0	0	0	0	0	308	323	D3 O-Acylation (STY); Oxidation (M)	S2:D3 O-Acylation (STY):0.00;M11:Oxidation (M):1000.00	55308	1.1538-1.1762
21	MMAR_1928|ald|CDS|2344315-2345430|-|secreted	TRUE	R.TS(+45.03)TYALTNATM(+15.99)PYVLK(+45.03).L	Y	50.72	1878.96	16	1.1	940.474	2	84.9431																				1030	1090											103	144																																																		236							1950					3120																																													16100	9620											7120	3240																																																		2490							12700					19300																										29Feb2024_DDH_3740DDA_x30_Slot1-42_3_8300.d	5168202	14	0	0	0	0	0	0	0	0	0	0	0	0	0	0	0	0	0	0	0	2	1	0	0	0	0	0	0	0	0	0	0	2	2	0	0	0	0	0	0	0	0	0	0	0	0	0	0	0	0	0	0	0	0	0	0	0	0	0	0	0	1	0	0	0	0	0	0	0	0	0	0	0	0	0	0	0	0	0	0	0	0	0	1	0	0	0	0	0	0	2	0	0	0	0	1	0	0	0	0	0	0	0	0	0	0	0	0	0	0	0	0	0	0	0	0	0	0	0	2	0	308	323	D3 Acetylation (K); D3 O-Acylation (STY); Oxidation (M)	S2:D3 O-Acylation (STY):0.00;M11:Oxidation (M):1000.00;K16:D3 Acetylation (K):1000.00	71556	1.1806-1.2030
21	MMAR_1928|ald|CDS|2344315-2345430|-|secreted	TRUE	R.TS(+45.03)TYALTNATMPY.V	Y	35.88	1477.68	13	0.7	739.847	2	78.1911																					1020												437																																																																																																												9170												4230																																																																																								06Apr2024_DDH_3740_x07L_Slot1-16_3_8555.d	5140417	2	0	0	0	0	0	0	0	0	0	0	0	0	0	0	0	0	0	0	0	0	1	0	0	0	0	0	0	0	0	0	0	0	1	0	0	0	0	0	0	0	0	0	0	0	0	0	0	0	0	0	0	0	0	0	0	0	0	0	0	0	0	0	0	0	0	0	0	0	0	0	0	0	0	0	0	0	0	0	0	0	0	0	0	0	0	0	0	0	0	0	0	0	0	0	0	0	0	0	0	0	0	0	0	0	0	0	0	0	0	0	0	0	0	0	0	0	0	0	0	0	308	320	D3 O-Acylation (STY)	S2:D3 O-Acylation (STY):0.00	90121	1.0429-1.0654
21	MMAR_1928|ald|CDS|2344315-2345430|-|secreted	TRUE	R.TS(+45.03)TYALTNATMPYVLK.L	Y	50.77	1817.93	16	-1.1	909.969	2	79.3419										255		220										225	414	348																																																																							688																																			7960		3160										3640	12500	6080																																																																							6310																										06Apr2024_DDH_3740_x08L_Slot1-17_2_8557.d	5109418	11	0	0	0	0	0	0	0	0	0	2	0	1	0	0	0	0	0	0	0	0	0	1	3	2	0	0	0	0	0	0	0	0	0	0	0	0	0	0	0	0	0	0	0	0	0	0	0	0	0	0	0	0	0	0	0	0	0	0	0	0	0	0	1	0	0	0	0	0	0	0	0	0	0	0	0	0	0	0	0	0	0	0	0	0	0	0	0	0	0	0	0	0	0	0	1	0	0	0	0	0	0	0	0	0	0	0	0	0	0	0	0	0	0	0	0	0	0	0	0	0	308	323	D3 O-Acylation (STY)	S2:D3 O-Acylation (STY):0.00	90640	1.1719-1.1942
21	MMAR_1928|ald|CDS|2344315-2345430|-|secreted	TRUE	R.TS(+45.03)TYALTNATMPYVLK(+45.03).L	Y	45.91	1862.96	16	4.7	932.49	2	98.0166																					3450	64.3										916	853																																																														3040																																														107000	4980										8270	9020																																																														20100																										06Apr2024_DDH_3740_x21L_Slot1-32_3_8605.d	6444877	13	0	0	0	0	0	0	0	0	0	0	0	0	0	0	0	0	0	0	0	0	4	2	0	1	0	0	0	0	0	0	0	1	1	0	0	0	0	0	0	0	0	0	0	0	0	0	0	0	0	0	0	0	0	0	1	0	0	0	0	0	1	0	1	0	0	0	0	0	0	0	0	0	0	0	0	0	0	0	0	0	0	0	0	0	0	0	0	0	0	0	0	0	0	0	1	0	0	0	0	0	0	0	0	0	0	0	0	0	0	0	0	0	0	0	0	0	0	0	0	0	308	323	D3 Acetylation (K); D3 O-Acylation (STY)	S2:D3 O-Acylation (STY):0.00;K16:D3 Acetylation (K):1000.00	47650	1.1604-1.1826
21	MMAR_1928|ald|CDS|2344315-2345430|-|secreted	TRUE	H.TSPTFTVHDTVFYC(+57.02)VAN(+0.98)M(+15.99)PGAAPR.T	Y	31.71	2655.21	24	5.4	886.077	3	58.5397											219																																																																																																																								3980																																																																																																														06Apr2024_DDH_3740_x04L_Slot1-13_2_8543.d	4012117	2	0	0	0	0	0	0	0	0	0	0	1	0	0	0	0	0	0	0	0	0	0	0	0	0	0	0	0	0	0	0	1	0	0	0	0	0	0	0	0	0	0	0	0	0	0	0	0	0	0	0	0	0	0	0	0	0	0	0	0	0	0	0	0	0	0	0	0	0	0	0	0	0	0	0	0	0	0	0	0	0	0	0	0	0	0	0	0	0	0	0	0	0	0	0	0	0	0	0	0	0	0	0	0	0	0	0	0	0	0	0	0	0	0	0	0	0	0	0	0	0	284	307	Carbamidomethylation; Deamidation (NQ); Oxidation (M)	N17:Deamidation (NQ):1000.00;M18:Oxidation (M):1000.00	63097	0.9724-0.9951
21	MMAR_1928|ald|CDS|2344315-2345430|-|secreted	TRUE	H.TSPTFTVHDTVFYC(+57.02)VAN(+0.98)MPGAAPR.T	Y	43	2639.21	24	4.7	880.746	3	66.5262																												412																																																																																																																								6020																																																																																													06Apr2024_DDH_3740_x10L_Slot1-20_3_8566.d	4405284	4	0	0	0	0	0	0	0	0	0	0	0	0	0	0	0	0	0	0	0	0	0	0	1	0	1	0	0	1	0	1	0	0	0	0	0	0	0	0	0	0	0	0	0	0	0	0	0	0	0	0	0	0	0	0	0	0	0	0	0	0	0	0	0	0	0	0	0	0	0	0	0	0	0	0	0	0	0	0	0	0	0	0	0	0	0	0	0	0	0	0	0	0	0	0	0	0	0	0	0	0	0	0	0	0	0	0	0	0	0	0	0	0	0	0	0	0	0	0	0	0	284	307	Carbamidomethylation; Deamidation (NQ)	N17:Deamidation (NQ):1000.00	78975	0.9643-0.9869
21	MMAR_1928|ald|CDS|2344315-2345430|-|secreted	TRUE	H.TSPTFTVHDTVFYC(+57.02)VANM(+15.99)PGAAPR.T	Y	62.1	2654.23	24	0.8	885.745	3	58.5923										312		346									365	1610	1230	1780			104			211	416				428																																																																																															5550		5700									8200	18100	29100	35400			3120			5620	9140				6460																																																																																						06Apr2024_DDH_3740_x04L_Slot1-13_1_8542.d	3977893	33	0	0	0	0	0	0	0	1	1	1	0	2	0	1	1	0	0	0	1	1	2	2	2	5	1	2	1	1	1	2	1	1	1	1	1	0	0	0	0	0	0	0	0	0	0	0	0	0	0	0	0	0	0	0	0	0	0	0	0	0	0	0	0	0	0	0	0	0	0	0	0	0	0	0	0	0	0	0	0	0	0	0	0	0	0	0	0	0	0	0	0	0	0	0	0	0	0	0	0	0	0	0	0	0	0	0	0	0	0	0	0	0	0	0	0	0	0	0	0	0	284	307	Carbamidomethylation; Oxidation (M)	M18:Oxidation (M):1000.00	65026	0.9733-0.9960
21	MMAR_1928|ald|CDS|2344315-2345430|-|secreted	TRUE	H.TSPTFTVHDTVFYC(+57.02)VANMPGAAPR.T	Y	66.36	2638.23	24	1.1	880.415	3	66.5863	114							674	588	2380	1000				308				1880	1760	2000	3810	3720	3690	1690	975		1100		1690	1720	1410	1310		1230	2320																																																																																					3830							18400	8440	30400	22300				4940				21300	19500	22400	71600	37500	68400	49500	21500		11600		31100	20900	16100	17600		13400	55400																																																																																					06Apr2024_DDH_3740_x07L_Slot1-16_1_8553.d	4535155	72	2	2	1	1	2	1	0	2	4	2	3	1	3	1	1	0	0	0	3	3	1	3	2	2	5	3	1	1	2	4	3	2	2	0	2	5	0	0	0	0	0	0	0	0	0	0	0	0	0	0	0	0	0	0	0	0	0	0	1	1	0	0	0	0	0	0	0	0	0	0	0	0	0	0	0	0	0	0	0	0	0	0	0	0	0	0	0	0	0	0	0	0	0	0	0	0	0	0	0	0	0	0	0	0	0	0	0	0	0	0	0	0	0	0	0	0	0	0	0	0	284	307	Carbamidomethylation		68869	0.9625-0.9851
21	MMAR_1928|ald|CDS|2344315-2345430|-|secreted	TRUE	R.TST(+45.03)YALTN(+0.98)ATM(+15.99)PYVLK(+45.03).L	Y	20.74	1879.94	16	19.6	940.995	2	98.0663																																																																																																																																																																																																																																																	06Apr2024_DDH_3740_x16L_Slot1-26_2_8587.d	7574362	1	0	0	0	0	0	0	0	0	0	0	0	0	0	0	0	0	0	0	0	0	0	0	0	0	0	0	0	0	0	0	0	0	0	0	0	0	0	0	0	0	0	0	0	0	0	0	1	0	0	0	0	0	0	0	0	0	0	0	0	0	0	0	0	0	0	0	0	0	0	0	0	0	0	0	0	0	0	0	0	0	0	0	0	0	0	0	0	0	0	0	0	0	0	0	0	0	0	0	0	0	0	0	0	0	0	0	0	0	0	0	0	0	0	0	0	0	0	0	0	0	308	323	D3 Acetylation (K); D3 O-Acylation (STY); Deamidation (NQ); Oxidation (M)	T3:D3 O-Acylation (STY):0.00;N8:Deamidation (NQ):1000.00;M11:Oxidation (M):1000.00;K16:D3 Acetylation (K):1000.00	37852	1.1889-1.2111
21	MMAR_1928|ald|CDS|2344315-2345430|-|secreted	TRUE	R.TST(+45.03)YALTNATM(+15.99)PYVLK(+45.03).L	Y	44.55	1878.96	16	7.4	940.486	2	84.9566																																																																																																																																																																																																																																																	29Feb2024_DDH_3740DDA_x40_Slot1-53_1_8334.d	7591306	1	0	0	0	0	0	0	0	0	0	0	0	0	0	0	0	0	0	0	0	0	0	0	0	0	0	0	0	0	0	0	0	0	0	0	0	0	0	0	0	0	0	0	0	0	0	0	0	0	0	0	0	0	0	0	0	0	0	0	0	0	0	0	0	0	0	0	0	0	0	0	0	0	0	0	0	0	0	0	0	0	0	0	0	0	0	0	0	0	0	0	0	0	0	0	0	0	0	0	0	0	0	0	0	0	0	0	0	0	0	0	0	0	0	0	0	0	0	1	0	0	308	323	D3 Acetylation (K); D3 O-Acylation (STY); Oxidation (M)	T3:D3 O-Acylation (STY):0.00;M11:Oxidation (M):1000.00;K16:D3 Acetylation (K):1000.00	30694	1.1744-1.1967
21	MMAR_1928|ald|CDS|2344315-2345430|-|secreted	TRUE	R.TST(+45.03)YALTNATMPY.V	Y	36.83	1477.68	13	0.5	739.846	2	78.1573																																																																																																																																																																																																																																																	06Apr2024_DDH_3740_x05L_Slot1-14_2_8546.d	5112808	1	0	0	0	0	0	0	0	0	0	0	0	0	0	1	0	0	0	0	0	0	0	0	0	0	0	0	0	0	0	0	0	0	0	0	0	0	0	0	0	0	0	0	0	0	0	0	0	0	0	0	0	0	0	0	0	0	0	0	0	0	0	0	0	0	0	0	0	0	0	0	0	0	0	0	0	0	0	0	0	0	0	0	0	0	0	0	0	0	0	0	0	0	0	0	0	0	0	0	0	0	0	0	0	0	0	0	0	0	0	0	0	0	0	0	0	0	0	0	0	0	308	320	D3 O-Acylation (STY)	T3:D3 O-Acylation (STY):14.04	83833	1.0411-1.0636
21	MMAR_1928|ald|CDS|2344315-2345430|-|secreted	TRUE	R.TST(+45.03)YALTNATMPYVLK.L	Y	58.88	1817.93	16	-6.3	909.956	2	80.4103																																																																																															688																																																																																																																								6310																										29Feb2024_DDH_3740DDA_x32_Slot1-44_2_8305.d	4794927	1	0	0	0	0	0	0	0	0	0	0	0	0	0	0	0	0	0	0	0	0	0	0	0	0	0	0	0	0	0	0	0	0	0	0	0	0	0	0	0	0	0	0	0	0	0	0	0	0	0	0	0	0	0	0	0	0	0	0	0	0	0	0	0	0	0	0	0	0	0	0	0	0	0	0	0	0	0	0	0	0	0	0	0	0	0	0	0	0	0	0	0	0	0	0	1	0	0	0	0	0	0	0	0	0	0	0	0	0	0	0	0	0	0	0	0	0	0	0	0	0	308	323	D3 O-Acylation (STY)	T3:D3 O-Acylation (STY):5.99	70935	1.1619-1.1842
21	MMAR_1928|ald|CDS|2344315-2345430|-|secreted	TRUE	R.TSTY(+45.03)ALTNATM(+15.99)PYVLK(+45.03).L	Y	37.26	1878.96	16	-2.9	940.478	2	84.9518																																	144																																																																																																																								3240																																																																																								06Apr2024_DDH_3740_x11L_Slot1-21_3_8569.d	5435911	1	0	0	0	0	0	0	0	0	0	0	0	0	0	0	0	0	0	0	0	0	0	0	0	0	0	0	0	0	0	0	0	0	1	0	0	0	0	0	0	0	0	0	0	0	0	0	0	0	0	0	0	0	0	0	0	0	0	0	0	0	0	0	0	0	0	0	0	0	0	0	0	0	0	0	0	0	0	0	0	0	0	0	0	0	0	0	0	0	0	0	0	0	0	0	0	0	0	0	0	0	0	0	0	0	0	0	0	0	0	0	0	0	0	0	0	0	0	0	0	0	308	323	D3 Acetylation (K); D3 O-Acylation (STY); Oxidation (M)	Y4:D3 O-Acylation (STY):0.00;M11:Oxidation (M):1000.00;K16:D3 Acetylation (K):1000.00	101026	1.1684-1.1906
21	MMAR_1928|ald|CDS|2344315-2345430|-|secreted	TRUE	R.TSTYALT(+45.03)NATM(+15.99)PYVLKLADLGWQAAC(+57.02)LSDSALAK.G	Y	18.42	3704.85	34	-11.8	1235.94	3	116.718																														6250																																																																																																																								38600																																																																																											06Apr2024_DDH_3740_x08L_Slot1-17_1_8556.d	6936380	2	0	0	0	0	0	0	0	0	0	0	0	0	0	0	0	0	0	0	0	0	0	1	0	0	0	0	0	0	0	1	0	0	0	0	0	0	0	0	0	0	0	0	0	0	0	0	0	0	0	0	0	0	0	0	0	0	0	0	0	0	0	0	0	0	0	0	0	0	0	0	0	0	0	0	0	0	0	0	0	0	0	0	0	0	0	0	0	0	0	0	0	0	0	0	0	0	0	0	0	0	0	0	0	0	0	0	0	0	0	0	0	0	0	0	0	0	0	0	0	0	308	341	Carbamidomethylation; D3 O-Acylation (STY); Oxidation (M)	T7:D3 O-Acylation (STY):4.05;M11:Oxidation (M):1000.00	133127	1.2253-1.2474
21	MMAR_1928|ald|CDS|2344315-2345430|-|secreted	TRUE	R.TSTYALTN(+0.98)ATM(+15.99)PY.V	Y	19.18	1449.63	13	10.8	725.829	2	49.0192																						126																																																																																																																								2760																																																																																																			06Apr2024_DDH_3740_x08L_Slot1-17_1_8556.d	3628155	1	0	0	0	0	0	0	0	0	0	0	0	0	0	0	0	0	0	0	0	0	0	1	0	0	0	0	0	0	0	0	0	0	0	0	0	0	0	0	0	0	0	0	0	0	0	0	0	0	0	0	0	0	0	0	0	0	0	0	0	0	0	0	0	0	0	0	0	0	0	0	0	0	0	0	0	0	0	0	0	0	0	0	0	0	0	0	0	0	0	0	0	0	0	0	0	0	0	0	0	0	0	0	0	0	0	0	0	0	0	0	0	0	0	0	0	0	0	0	0	0	308	320	Deamidation (NQ); Oxidation (M)	N8:Deamidation (NQ):1000.00;M11:Oxidation (M):1000.00	41592	0.9887-1.0114
21	MMAR_1928|ald|CDS|2344315-2345430|-|secreted	TRUE	R.TSTYALTN(+0.98)ATM(+15.99)PYVLK.L	Y	50.13	1789.88	16	-0.5	895.944	2	53.7584								582		436	473	448										1510	1600	1370	277		761	304	401	363					1040	87.6																																																	364	259	221																																									36500		11200	8500	4640										12400	27100	12900	7880		49200	4330	8350	4620					11900	2490																																																	4350	4240	3350																																		06Apr2024_DDH_3740_x08L_Slot1-17_1_8556.d	3855898	73	2	1	2	0	0	0	1	4	1	3	2	2	0	1	1	0	0	0	0	0	1	5	6	1	2	1	6	2	4	1	0	0	0	3	2	1	0	0	0	0	0	0	0	0	0	0	0	0	0	0	0	0	0	0	0	0	0	2	2	2	0	0	0	0	0	0	0	0	0	0	0	0	0	0	3	2	0	1	0	2	1	0	0	0	1	1	1	0	0	0	0	0	0	0	0	0	0	0	0	0	0	0	0	0	0	0	0	0	0	0	0	0	0	0	0	0	0	0	0	0	308	323	Deamidation (NQ); Oxidation (M)	N8:Deamidation (NQ):1000.00;M11:Oxidation (M):1000.00	48709	1.1202-1.1425
21	MMAR_1928|ald|CDS|2344315-2345430|-|secreted	TRUE	R.TSTYALTN(+0.98)ATM(+15.99)PYVLK(+45.03).L	Y	45.18	1834.91	16	4.2	918.463	2	67.3788																317					252	485	611	1000																																																											198																																																					4000					4460	7240	6060	15000																																																											7100																																						06Apr2024_DDH_3740_x08L_Slot1-17_2_8557.d	4520615	18	0	0	0	0	0	0	0	0	0	0	0	0	1	0	0	2	0	0	1	3	1	2	2	2	0	0	0	0	0	0	0	0	0	0	0	2	0	0	0	0	0	0	0	0	0	0	0	0	0	0	0	0	0	0	0	0	0	0	0	0	1	0	0	0	0	0	0	0	0	0	0	0	0	0	0	0	0	0	0	0	0	0	1	0	0	0	0	0	0	0	0	0	0	0	0	0	0	0	0	0	0	0	0	0	0	0	0	0	0	0	0	0	0	0	0	0	0	0	0	0	308	323	D3 Acetylation (K); Deamidation (NQ); Oxidation (M)	N8:Deamidation (NQ):1000.00;M11:Oxidation (M):1000.00;K16:D3 Acetylation (K):1000.00	71015	1.1327-1.1550
21	MMAR_1928|ald|CDS|2344315-2345430|-|secreted	TRUE	R.TSTYALTN(+0.98)ATM(+15.99)PYVLK(+45.03)LADLGWQ(+0.98)AAC(+57.02)LSDSALAK.G	Y	38.52	3706.82	34	-3.7	1236.6	3	115.171											158																		192																																																																																																						3530																		4710																																																																																												06Apr2024_DDH_3740_x10L_Slot1-20_2_8565.d	6837872	2	0	0	0	0	0	0	0	0	0	0	1	0	0	0	0	0	0	0	0	0	0	0	0	0	0	0	0	0	1	0	0	0	0	0	0	0	0	0	0	0	0	0	0	0	0	0	0	0	0	0	0	0	0	0	0	0	0	0	0	0	0	0	0	0	0	0	0	0	0	0	0	0	0	0	0	0	0	0	0	0	0	0	0	0	0	0	0	0	0	0	0	0	0	0	0	0	0	0	0	0	0	0	0	0	0	0	0	0	0	0	0	0	0	0	0	0	0	0	0	0	308	341	Carbamidomethylation; D3 Acetylation (K); Deamidation (NQ); Deamidation (NQ); Oxidation (M)	N8:Deamidation (NQ):1000.00;M11:Oxidation (M):1000.00;K16:D3 Acetylation (K):71.89;Q23:Deamidation (NQ):1000.00	144932	1.2235-1.2456
21	MMAR_1928|ald|CDS|2344315-2345430|-|secreted	TRUE	R.TSTYALTN(+0.98)ATM(+15.99)PYVLK(+45.03)LADLGWQAAC(+57.02)LSDSALAK.G	Y	55.92	3705.84	34	6.1	1236.29	3	115.174					266		302															1870	1770	1560	210																																			549																	491														174																																		5580		21400															20400	16100	32300	21800																																			25600																	11200														3660																														06Apr2024_DDH_3740_x08L_Slot1-17_1_8556.d	6862226	18	0	0	0	0	1	0	2	2	0	0	0	0	0	0	0	0	0	0	0	0	0	2	1	3	2	0	0	0	0	0	0	0	0	0	0	0	0	0	0	0	0	0	0	0	0	0	0	0	0	0	1	0	0	0	0	0	0	0	0	2	0	0	0	0	0	0	0	0	0	0	0	0	0	0	0	0	1	0	0	0	0	0	0	0	0	0	0	0	0	0	1	0	0	0	0	0	0	0	0	0	0	0	0	0	0	0	0	0	0	0	0	0	0	0	0	0	0	0	0	0	308	341	Carbamidomethylation; D3 Acetylation (K); Deamidation (NQ); Oxidation (M)	N8:Deamidation (NQ):85.76;M11:Oxidation (M):1000.00;K16:D3 Acetylation (K):147.07	132206	1.2324-1.2545
21	MMAR_1928|ald|CDS|2344315-2345430|-|secreted	TRUE	R.TSTYALTN(+0.98)ATMPY(+45.03)VLK(+45.03)LADLGWQ(+0.98)AAC(+57.02)LSDSALAK.G	Y	18.38	3735.85	34	3.1	1246.29	3	111.027																																																																																																																																																																																																																																																	06Apr2024_DDH_3740_x08L_Slot1-17_3_8558.d	6622355	1	0	0	0	0	0	0	0	0	0	0	0	0	0	0	0	0	0	0	0	0	0	0	0	1	0	0	0	0	0	0	0	0	0	0	0	0	0	0	0	0	0	0	0	0	0	0	0	0	0	0	0	0	0	0	0	0	0	0	0	0	0	0	0	0	0	0	0	0	0	0	0	0	0	0	0	0	0	0	0	0	0	0	0	0	0	0	0	0	0	0	0	0	0	0	0	0	0	0	0	0	0	0	0	0	0	0	0	0	0	0	0	0	0	0	0	0	0	0	0	0	308	341	Carbamidomethylation; D3 Acetylation (K); D3 O-Acylation (STY); Deamidation (NQ); Deamidation (NQ)	N8:Deamidation (NQ):1000.00;Y13:D3 O-Acylation (STY):0.00;K16:D3 Acetylation (K):33.41;Q23:Deamidation (NQ):1000.00	129647	1.2386-1.2607
21	MMAR_1928|ald|CDS|2344315-2345430|-|secreted	TRUE	R.TSTYALTN(+0.98)ATMPYVLK.L	Y	51.91	1773.89	16	-1.4	887.945	2	64.3749	271	320	331		120	170	767	1010	769	1490	2330	951										3540	3320	3390	775	1730	1360	1360	1600	2260				847	711	971																						991	1040	915																																																													8180	11900	8470		4700	3570	10200	37300	18500	24000	43000	15000										71500	66200	87400	21400	30100	19700	41100	34300	24000				19500	8300	17600																						14500	13700	18900																																																													06Apr2024_DDH_3740_x12L_Slot1-22_1_8570.d	4224208	91	2	2	2	2	2	1	1	4	3	3	3	1	2	1	1	0	0	0	1	1	0	7	6	4	3	3	3	3	3	3	0	0	0	2	2	3	0	0	0	0	0	0	0	0	0	0	0	0	2	1	1	0	0	0	0	0	0	2	2	4	1	1	2	0	0	0	0	0	0	0	0	0	0	0	0	0	0	0	0	0	0	0	0	0	0	1	0	0	0	0	0	0	0	0	0	0	0	0	0	0	0	0	0	0	0	0	0	0	0	0	0	0	0	0	0	0	0	0	0	0	308	323	Deamidation (NQ)	N8:Deamidation (NQ):1000.00	74029	1.1210-1.1434
21	MMAR_1928|ald|CDS|2344315-2345430|-|secreted	TRUE	R.TSTYALTN(+0.98)ATMPYVLK(+45.03).L	Y	51.94	1818.92	16	-0.9	910.46	2	78.8388								193					324	413	255					1380		1610	1280	1510								236		337		590																						113	88				78.3																																																																	7700					4830	14100	4350					12700		59400	16600	12800								3070		6500		5250																						3060	1880				3570																																																										06Apr2024_DDH_3740_x05L_Slot1-14_2_8546.d	5147201	40	0	0	0	0	0	0	1	2	0	0	1	0	2	3	1	0	0	0	1	2	1	6	3	1	0	1	0	0	0	1	0	1	0	1	1	1	0	0	0	0	0	0	0	0	0	0	0	1	0	0	0	0	0	0	0	0	0	1	1	1	2	0	2	0	0	0	0	0	0	0	0	0	0	0	0	0	0	0	0	0	0	1	0	0	0	0	0	0	0	0	0	0	0	1	0	0	0	0	0	0	0	0	0	0	0	0	0	0	0	0	0	0	0	0	0	0	0	0	0	0	308	323	D3 Acetylation (K); Deamidation (NQ)	N8:Deamidation (NQ):1000.00;K16:D3 Acetylation (K):1000.00	84854	1.1559-1.1782
21	MMAR_1928|ald|CDS|2344315-2345430|-|secreted	TRUE	R.TSTYALTNATM(+15.99)PY.V	Y	53.25	1448.65	13	-4.5	725.319	2	48.8081	343	416	378	504	482		1240	1140	1140	2340	2010	2340	1070	1060	1070	99.9		113	2580	2310	2700	6560	6680	6850		1210	1190	1560	1540	1580	1990	1670	1700	1990	1630	1870																						243	149	172														101		135	132	319		95.5	218				1250	1170	1240				206	271	421	616																											7570	5560	13200	7710	5810		15000	12700	12100	44100	22200	23900	14200	13400	11400	2360		2620	26300	23100	29000	179000	167000	228000		13500	27400	17600	16800	14900	20400	19500	18700	19700	20100	20300																						6490	3760	5000														1940		4220	10200	3310		2720	3160				14000	12600	12300				3140	5890	5740	6820																											29Feb2024_DDH_3740DDA_x32_Slot1-44_1_8304.d	3217094	82	2	1	2	1	1	0	1	1	1	2	2	1	1	1	1	2	1	1	1	1	1	4	3	4	1	1	2	1	2	1	1	1	1	1	1	1	0	0	0	0	0	0	0	0	0	0	0	0	0	0	0	0	0	0	0	0	0	2	2	2	1	1	1	0	0	0	0	0	0	0	0	0	0	1	0	1	2	1	1	1	1	2	2	1	1	1	1	0	0	0	1	1	2	1	1	1	0	0	0	0	0	0	0	0	0	0	0	0	0	0	0	0	0	0	0	0	0	0	0	0	308	320	Oxidation (M)	M11:Oxidation (M):1000.00	32849	0.9626-0.9851
21	MMAR_1928|ald|CDS|2344315-2345430|-|secreted	TRUE	R.TSTYALTNATM(+15.99)PY(+45.03)VLKLADLGWQ(+0.98)AAC(+57.02)LSDSALAK.G	Y	39.86	3705.84	34	12.1	1236.29	3	114.858																																																																																																																																																																																																																																																	06Apr2024_DDH_3740_x03L_Slot1-12_1_8537.d	6959844	1	0	0	0	0	0	0	1	0	0	0	0	0	0	0	0	0	0	0	0	0	0	0	0	0	0	0	0	0	0	0	0	0	0	0	0	0	0	0	0	0	0	0	0	0	0	0	0	0	0	0	0	0	0	0	0	0	0	0	0	0	0	0	0	0	0	0	0	0	0	0	0	0	0	0	0	0	0	0	0	0	0	0	0	0	0	0	0	0	0	0	0	0	0	0	0	0	0	0	0	0	0	0	0	0	0	0	0	0	0	0	0	0	0	0	0	0	0	0	0	0	308	341	Carbamidomethylation; D3 O-Acylation (STY); Deamidation (NQ); Oxidation (M)	M11:Oxidation (M):1000.00;Y13:D3 O-Acylation (STY):19.05;Q23:Deamidation (NQ):0.00	125073	1.2306-1.2527
21	MMAR_1928|ald|CDS|2344315-2345430|-|secreted	TRUE	R.TSTYALTNATM(+15.99)PY(+45.03)VLKLADLGWQAAC(+57.02)LSDSALAK.G	Y	43.94	3704.85	34	2	1235.95	3	115.061																																																										2230																																																																																																																								22600																																																															06Apr2024_DDH_3740_x20L_Slot1-31_1_8600.d	6896506	2	0	0	0	0	0	0	0	0	0	0	0	0	0	0	0	0	0	0	0	0	0	0	0	0	0	0	0	0	0	0	0	0	0	0	0	0	0	0	0	0	0	0	0	0	0	0	0	0	0	0	0	0	0	0	0	0	0	2	0	0	0	0	0	0	0	0	0	0	0	0	0	0	0	0	0	0	0	0	0	0	0	0	0	0	0	0	0	0	0	0	0	0	0	0	0	0	0	0	0	0	0	0	0	0	0	0	0	0	0	0	0	0	0	0	0	0	0	0	0	0	308	341	Carbamidomethylation; D3 O-Acylation (STY); Oxidation (M)	M11:Oxidation (M):1000.00;Y13:D3 O-Acylation (STY):22.45	97888	1.2191-1.2412
21	MMAR_1928|ald|CDS|2344315-2345430|-|secreted	TRUE	R.TSTYALTNATM(+15.99)PYVLK.L	Y	57.81	1788.9	16	0	895.445	2	53.4495	2550	2110	2020	939	1160	318	3110	3070	3510	6520	5070	5240	528	626	603				631	521	768	12400	11900	12000	7600	3900	3680	4940	4150	5410			279	3180	2580	2080															119								2340	2120	425	265	452											961	1130	2000	5340	3670	1040	1740					10900	10700	14300				2810	1440	2310																												50500	108000	34800	17300	41500	8480	142000	140000	146000	137000	158000	235000	22800	24200	10100				35800	29500	38500	572000	585000	754000	154000	129000	115000	109000	89500	116000			10100	67400	34200	42700															4170								116000	53800	5590	9840	12200											56800	22000	79300	123000	114000	19000	23500					686000	607000	359000				29200	21100	23400																												29Feb2024_DDH_3740DDA_x31_Slot1-43_3_8303.d	3520941	187	5	4	3	2	5	1	4	4	4	4	3	4	2	3	2	0	0	0	3	5	3	4	6	10	5	5	5	2	2	2	2	1	2	2	3	2	0	0	0	0	0	0	0	0	0	0	0	0	1	1	2	0	0	0	1	1	1	3	4	2	2	3	2	0	0	0	0	0	0	0	0	0	1	4	1	4	4	4	3	1	2	1	0	0	7	6	7	0	0	0	2	2	1	0	0	0	0	0	0	0	0	0	0	0	0	0	0	0	0	0	0	0	0	0	0	0	0	0	0	0	308	323	Oxidation (M)	M11:Oxidation (M):1000.00	53034	1.0867-1.1091
21	MMAR_1928|ald|CDS|2344315-2345430|-|secreted	TRUE	R.TSTYALTNATM(+15.99)PYVLK(+45.03).L	Y	55.34	1833.93	16	-8.4	917.956	2	68.6043	139			542	493	503	2000	2380	1280	2450	1740	3290	3100	3400	3880	731	363	267	7310	7670	7730	9410	9410	9690	1590	1740	1880	1460	1510	620	2860	3140	1210	3420	3040	2760																						438	583	671	326	483	405										401			106		341	2280		2040	637			1250	3320	2540		189	351	2400	2780	2670	4940	4130	5040																									4510			11800	11600	6810	55300	111000	59300	96400	62500	68800	98900	159000	80900	8060	7670	6380	257000	328000	318000	317000	259000	193000	28300	18000	47300	18600	47700	32400	65500	118000	56400	43100	73600	55300																						6730	10900	13200	21300	9690	9570										13900			6180		5050	18000		33100	6500			20200	56600	67200		5020	9220	74600	26300	22900	43400	41000	49200																									29Feb2024_DDH_3740DDA_x40_Slot1-53_1_8334.d	6801904	211	2	1	0	2	3	2	3	7	3	4	6	3	5	6	5	1	1	2	5	8	7	7	6	4	3	2	3	2	5	4	3	5	3	2	5	3	0	0	0	0	0	0	1	0	1	1	1	2	0	0	0	0	0	0	2	0	1	5	4	2	4	2	2	0	0	0	0	0	0	0	0	0	2	1	0	1	0	1	2	2	2	1	1	1	3	3	3	0	3	2	4	2	1	3	4	4	0	0	0	0	0	0	0	0	0	0	0	0	0	0	0	0	0	0	0	0	0	1	2	1	308	323	D3 Acetylation (K); Oxidation (M)	M11:Oxidation (M):1000.00;K16:D3 Acetylation (K):1000.00	19972	1.1288-1.1511
21	MMAR_1928|ald|CDS|2344315-2345430|-|secreted	TRUE	R.TSTYALTNATM(+15.99)PYVLK(+45.03)LADLG.W	Y	43.23	2303.18	21	-8	1152.57	2	96.8093																																																																																											269	231																																																																																																																							5310	3490																													29Feb2024_DDH_3740DDA_x31_Slot1-43_1_8301.d	5652130	16	0	0	0	0	0	0	0	0	0	0	0	0	0	0	0	0	0	0	0	0	0	0	0	0	0	0	0	0	0	0	0	0	0	0	0	0	0	0	0	0	0	0	0	0	0	0	0	0	0	0	0	0	0	0	0	0	0	0	0	0	0	0	0	0	0	0	0	0	0	0	0	0	0	0	0	0	0	0	0	0	0	0	0	0	3	1	1	0	0	0	4	3	4	0	0	0	0	0	0	0	0	0	0	0	0	0	0	0	0	0	0	0	0	0	0	0	0	0	0	0	308	328	D3 Acetylation (K); Oxidation (M)	M11:Oxidation (M):1000.00;K16:D3 Acetylation (K):1000.00	121648	1.2796-1.3019
21	MMAR_1928|ald|CDS|2344315-2345430|-|secreted	TRUE	R.TSTYALTNATM(+15.99)PYVLK(+45.03)LADLGWQ(+0.98)AAC(+57.02)LSDSALAK.G	Y	59.9	3705.84	34	2	1236.27	3	114.755	503	251			266														186	129	139		218					504																																																	678				196																																								7540	4660			5580														3130	2620	4500		7930					11100																																																	16900				4090																																								29Feb2024_DDH_3740DDA_x27_Slot1-39_2_8288.d	6520325	19	1	1	1	0	1	0	1	0	0	0	0	1	0	0	0	0	0	0	1	1	1	0	1	0	0	0	0	1	0	0	0	0	0	0	0	0	0	0	0	0	0	0	0	0	0	0	0	0	0	1	0	0	0	0	0	0	0	0	0	0	0	0	0	0	0	0	0	0	0	0	0	0	0	0	1	0	2	1	0	1	1	0	0	0	0	0	0	0	0	0	1	0	0	0	0	0	0	0	0	0	0	0	0	0	0	0	0	0	0	0	0	0	0	0	0	0	0	0	0	0	308	341	Carbamidomethylation; D3 Acetylation (K); Deamidation (NQ); Oxidation (M)	M11:Oxidation (M):1000.00;K16:D3 Acetylation (K):107.20;Q23:Deamidation (NQ):54.50	144419	1.2190-1.2413
21	MMAR_1928|ald|CDS|2344315-2345430|-|secreted	TRUE	R.TSTYALTNATM(+15.99)PYVLK(+45.03)LADLGWQAA.C	Y	25.36	2759.39	25	6	920.798	3	107.399																																																																																							238																																																																																																																								3270																																		29Feb2024_DDH_3740DDA_x29_Slot1-41_3_8295.d	5960788	6	0	0	0	0	0	0	0	0	0	0	0	0	0	0	0	0	0	0	0	1	2	0	0	0	0	0	0	0	0	0	0	0	0	0	0	0	0	0	0	0	0	0	0	0	0	0	0	0	0	0	0	0	0	0	0	0	0	0	0	0	0	0	0	0	0	0	0	0	0	0	0	0	0	0	0	0	0	0	0	0	1	0	0	0	0	1	1	0	0	0	0	0	0	0	0	0	0	0	0	0	0	0	0	0	0	0	0	0	0	0	0	0	0	0	0	0	0	0	0	0	308	332	D3 Acetylation (K); Oxidation (M)	M11:Oxidation (M):1000.00;K16:D3 Acetylation (K):1000.00	154060	1.0031-1.0256
21	MMAR_1928|ald|CDS|2344315-2345430|-|secreted	TRUE	R.TSTYALTNATM(+15.99)PYVLK(+45.03)LADLGWQAAC(+57.02)LSDSALAK.G	Y	69.9	3704.85	34	2.2	1235.94	3	114.795	445						3100	2650	2090	9330	10000	6190										23500	21400	21200	8910	9400	8670	12200	13300	12300	978	800		11600	9830	9390																						4410	3990	2150																		531							5970	10000	7180																																		17100						52900	46300	33200	174000	183000	79000										374000	347000	420000	196000	99900	139000	181000	171000	79400	19000	22100		187000	212000	102000																						64000	38900	40300																		8540							81100	110000	57300																																		29Feb2024_DDH_3740DDA_x29_Slot1-41_2_8294.d	6357841	186	3	1	2	2	5	1	4	4	3	6	6	5	2	3	1	0	0	0	3	2	2	8	7	10	7	5	5	6	5	4	2	4	1	7	6	4	0	0	0	0	0	0	0	0	0	0	0	0	1	1	1	0	0	0	0	1	0	3	5	4	0	0	0	0	0	0	0	0	0	0	0	0	3	1	0	5	2	3	1	1	1	0	0	0	6	4	4	0	0	0	0	2	1	0	0	0	0	0	0	0	0	0	0	0	0	0	0	0	0	0	0	0	0	0	0	0	0	0	0	0	308	341	Carbamidomethylation; D3 Acetylation (K); Oxidation (M)	M11:Oxidation (M):1000.00;K16:D3 Acetylation (K):184.25	160846	1.2190-1.2413
21	MMAR_1928|ald|CDS|2344315-2345430|-|secreted	TRUE	R.TSTYALTNATMPY.V	Y	42.22	1432.65	13	3.5	717.336	2	59.5567	939	1130		1260	1440	1370	3290	3220	3400	4160	3990	4140	2340	2220	2230	128	259	256	5110	4970	5190	8490	8150	7770	2740	3050	3060	4020	3760	3460	2980	2600	2840	3060	3270	2970																						1150	1050		511	474																																																											10000	22600		13400	14800	26300	54500	50700	58300	68200	66100	66700	41500	19000	20500	3580	2900	6400	81900	38200	74900	134000	130000	124000	47300	52800	25300	34200	62400	27400	51100	23600	23400	26000	54300	50500																						12700	19800		6230	11200																																																											06Apr2024_DDH_3740_x21L_Slot1-32_2_8604.d	4542573	78	1	2	1	1	1	2	2	2	2	2	2	2	2	1	1	1	1	3	2	1	2	2	2	2	2	2	1	2	2	1	2	1	1	1	2	2	0	0	0	0	0	0	0	0	0	0	1	1	1	1	1	0	0	0	1	0	1	1	2	1	1	2	1	0	0	0	0	0	0	0	0	0	0	0	0	0	1	2	0	0	0	0	0	0	0	0	0	0	0	0	0	0	0	0	1	0	0	0	0	0	0	0	0	0	0	0	0	0	0	0	0	0	0	0	0	0	0	0	0	0	308	320			26229	0.9761-0.9987
21	MMAR_1928|ald|CDS|2344315-2345430|-|secreted	TRUE	R.TSTYALTNATMPY(+45.03)VLK(+45.03)LADLGWQ(+0.98)AAC(+57.02)LSDSALAK.G	Y	27.17	3734.87	34	-11.1	1245.95	3	111.008																																																																																																																																																																																																																																																	06Apr2024_DDH_3740_x08L_Slot1-17_3_8558.d	6621423	1	0	0	0	0	0	0	0	0	0	0	0	0	0	0	0	0	0	0	0	0	0	0	0	1	0	0	0	0	0	0	0	0	0	0	0	0	0	0	0	0	0	0	0	0	0	0	0	0	0	0	0	0	0	0	0	0	0	0	0	0	0	0	0	0	0	0	0	0	0	0	0	0	0	0	0	0	0	0	0	0	0	0	0	0	0	0	0	0	0	0	0	0	0	0	0	0	0	0	0	0	0	0	0	0	0	0	0	0	0	0	0	0	0	0	0	0	0	0	0	0	308	341	Carbamidomethylation; D3 Acetylation (K); D3 O-Acylation (STY); Deamidation (NQ)	Y13:D3 O-Acylation (STY):3.64;K16:D3 Acetylation (K):71.89;Q23:Deamidation (NQ):12.21	129642	1.2377-1.2598
21	MMAR_1928|ald|CDS|2344315-2345430|-|secreted	TRUE	R.TSTYALTNATMPY(+45.03)VLKLADLGWQAAC(+57.02)LSDSALAK.G	Y	23.31	3688.86	34	5	1230.63	3	122.707																																																																																																																																																																																																																																																	06Apr2024_DDH_3740_x20L_Slot1-31_1_8600.d	7316941	1	0	0	0	0	0	0	0	0	0	0	0	0	0	0	0	0	0	0	0	0	0	0	0	0	0	0	0	0	0	0	0	0	0	0	0	0	0	0	0	0	0	0	0	0	0	0	0	0	0	0	0	0	0	0	0	0	0	1	0	0	0	0	0	0	0	0	0	0	0	0	0	0	0	0	0	0	0	0	0	0	0	0	0	0	0	0	0	0	0	0	0	0	0	0	0	0	0	0	0	0	0	0	0	0	0	0	0	0	0	0	0	0	0	0	0	0	0	0	0	0	308	341	Carbamidomethylation; D3 O-Acylation (STY)	Y13:D3 O-Acylation (STY):12.33	100246	1.2288-1.2509
21	MMAR_1928|ald|CDS|2344315-2345430|-|secreted	TRUE	R.TSTYALTNATMPYVLK.L	Y	57.93	1772.9	16	-11	887.437	2	69.1407	6660	6670	6710	4160	4200	4460	12700	12800	12600	16700	16700	16800	2370	2140	2300				2810	2900	2790	21700	23400	21600	12000	12800	13400	17300	17600	15900	1160	1040	898	9390	9580	7730							432	390	343				2800	2650	2720				479	419		14100	14600	14000	3150	2570	2970										90.1		223	5190	5430	5330	901		863				4940	4600	5110				1380	1470	1080																												237000	181000	174000	115000	81200	168000	428000	529000	425000	679000	777000	706000	46500	23500	23500				52000	54100	25500	1010000	746000	857000	501000	431000	432000	700000	545000	777000	24900	13700	13700	419000	319000	240000							6090	6840	5630				74300	73400	78300				6900	7490		455000	474000	233000	116000	48500	54700										2580		7200	46500	93000	98100	11000		10800				129000	89000	87300				13600	13200	11100																												29Feb2024_DDH_3740DDA_x32_Slot1-44_3_8306.d	4254211	215	4	3	3	3	2	4	5	5	4	6	6	7	2	1	1	0	1	0	2	2	1	7	5	7	5	5	4	8	6	7	2	1	3	6	4	3	0	0	0	0	0	0	1	1	2	1	2	0	3	3	3	2	1	1	1	1	1	5	5	3	5	3	2	0	0	0	0	0	0	0	0	0	1	1	2	2	2	2	2	1	1	0	0	0	3	2	2	0	0	0	1	1	1	3	3	4	0	0	0	0	0	0	0	0	0	0	0	0	0	0	0	0	0	0	0	0	0	0	0	0	308	323			56755	1.1001-1.1225
21	MMAR_1928|ald|CDS|2344315-2345430|-|secreted	TRUE	R.TSTYALTNATMPYVLK(+45.03).L	Y	59.92	1817.93	16	0.1	909.961	2	79.3893	285		219	2220	2360	2020	7780	6980	8160	7960	9230	9380	10400	10100	9460	1920	1750	1950	21000	21100	22000	19500	20300	18800	7090	6570	5700	3860	4840	4190	6560	7350	7580	9370	9310	9420								1020		1460	1300	1260							1410	1390	1390	4850	5120	4840	4100	4220	3880													513			356		385						398				701		909	3680	3600	3750																									4490		9200	32700	45500	20300	198000	67800	66000	137000	217000	144000	149000	218000	278000	17100	32700	17300	465000	615000	571000	403000	539000	396000	174000	108000	105000	51000	80200	92800	99200	51600	139000	207000	215000	139000								21800		42400	14700	24100							39600	12300	11400	81500	41800	106000	94800	65500	60700													9100			8660		11400						8290				8520		8030	34800	38700	18600																									29Feb2024_DDH_3740DDA_x32_Slot1-44_1_8304.d	4702385	162	1	1	2	2	2	1	3	2	1	2	4	2	2	3	4	2	3	1	4	4	4	3	4	3	4	2	2	3	2	3	2	1	3	3	3	2	0	0	0	0	0	0	2	2	1	3	2	2	2	1	2	0	0	0	3	1	2	4	2	4	3	3	5	1	2	0	0	1	0	1	3	2	0	0	0	1	1	1	1	1	2	0	0	0	1	0	1	0	0	0	2	0	1	2	2	2	0	0	0	0	0	0	0	0	0	0	0	0	0	0	0	0	0	0	0	0	0	0	0	0	308	323	D3 Acetylation (K)	K16:D3 Acetylation (K):1000.00	70166	1.1189-1.1413
21	MMAR_1928|ald|CDS|2344315-2345430|-|secreted	TRUE	R.TSTYALTNATMPYVLK(+45.03)LAD.L	Y	20.23	2117.08	19	1.5	1059.54	2	93.8666																																																																																																																																																																																																																																																	06Apr2024_DDH_3740_x03L_Slot1-12_2_8538.d	5912481	1	0	0	0	0	0	0	0	1	0	0	0	0	0	0	0	0	0	0	0	0	0	0	0	0	0	0	0	0	0	0	0	0	0	0	0	0	0	0	0	0	0	0	0	0	0	0	0	0	0	0	0	0	0	0	0	0	0	0	0	0	0	0	0	0	0	0	0	0	0	0	0	0	0	0	0	0	0	0	0	0	0	0	0	0	0	0	0	0	0	0	0	0	0	0	0	0	0	0	0	0	0	0	0	0	0	0	0	0	0	0	0	0	0	0	0	0	0	0	0	0	308	326	D3 Acetylation (K)	K16:D3 Acetylation (K):1000.00	105753	1.2412-1.2633
21	MMAR_1928|ald|CDS|2344315-2345430|-|secreted	TRUE	R.TSTYALTNATMPYVLK(+45.03)LADLG.W	Y	32.7	2287.18	21	-6.5	1144.58	2	108.455																																																																																																																																																																																																																																																	29Feb2024_DDH_3740DDA_x31_Slot1-43_1_8301.d	6216395	5	0	0	0	0	0	0	0	0	0	0	0	0	0	0	0	0	0	0	0	0	0	0	0	0	0	0	0	0	0	0	0	0	0	0	0	0	0	0	0	0	0	0	0	0	0	0	0	0	0	0	0	0	0	0	0	0	0	3	0	1	0	0	0	0	0	0	0	0	0	0	0	0	0	0	0	0	0	0	0	0	0	0	0	0	0	0	0	0	0	0	1	0	0	0	0	0	0	0	0	0	0	0	0	0	0	0	0	0	0	0	0	0	0	0	0	0	0	0	0	0	308	328	D3 Acetylation (K)	K16:D3 Acetylation (K):1000.00	132494	1.2867-1.3090
21	MMAR_1928|ald|CDS|2344315-2345430|-|secreted	TRUE	R.TSTYALTNATMPYVLK(+45.03)LADLGWQ(+0.98)AAC(+57.02)LSDSALAK.G	Y	24.27	3689.84	34	9.9	1230.96	3	122.687																																																																																																																																																																																																																																																	06Apr2024_DDH_3740_x20L_Slot1-31_1_8600.d	7315992	1	0	0	0	0	0	0	0	0	0	0	0	0	0	0	0	0	0	0	0	0	0	0	0	0	0	0	0	0	0	0	0	0	0	0	0	0	0	0	0	0	0	0	0	0	0	0	0	0	0	0	0	0	0	0	0	0	0	1	0	0	0	0	0	0	0	0	0	0	0	0	0	0	0	0	0	0	0	0	0	0	0	0	0	0	0	0	0	0	0	0	0	0	0	0	0	0	0	0	0	0	0	0	0	0	0	0	0	0	0	0	0	0	0	0	0	0	0	0	0	0	308	341	Carbamidomethylation; D3 Acetylation (K); Deamidation (NQ)	K16:D3 Acetylation (K):31.43;Q23:Deamidation (NQ):0.00	100224	1.2297-1.2518
21	MMAR_1928|ald|CDS|2344315-2345430|-|secreted	TRUE	R.TSTYALTNATMPYVLK(+45.03)LADLGWQAA.C	Y	35.37	2743.4	25	10.2	915.478	3	119.208							191																132																																																																																																								3370																3220																																																																																																		06Apr2024_DDH_3740_x12L_Slot1-22_3_8572.d	6977718	8	0	0	0	0	0	0	1	0	0	0	0	0	0	0	0	0	0	0	0	1	1	0	1	1	0	0	1	0	0	0	0	0	0	0	0	1	0	0	0	0	0	0	0	0	0	0	0	0	0	0	0	0	0	0	0	0	0	0	0	1	0	0	0	0	0	0	0	0	0	0	0	0	0	0	0	0	0	0	0	0	0	0	0	0	0	0	0	0	0	0	0	0	0	0	0	0	0	0	0	0	0	0	0	0	0	0	0	0	0	0	0	0	0	0	0	0	0	0	0	0	308	332	D3 Acetylation (K)	K16:D3 Acetylation (K):1000.00	149436	0.9887-1.0114
21	MMAR_1928|ald|CDS|2344315-2345430|-|secreted	TRUE	R.TSTYALTNATMPYVLK(+45.03)LADLGWQAAC(+57.02)LSDSALAK.G	Y	57.05	3688.86	34	0.2	1230.62	3	122.701																																																																																																																																																																																																																																																	06Apr2024_DDH_3740_x20L_Slot1-31_3_8602.d	7403987	9	0	0	0	0	0	0	1	0	1	0	0	0	0	0	0	0	0	0	0	0	0	1	1	0	0	0	1	0	1	1	0	0	0	0	0	0	0	0	0	0	0	0	0	0	0	0	0	0	0	0	0	0	0	0	0	0	0	0	0	2	0	0	0	0	0	0	0	0	0	0	0	0	0	0	0	0	0	0	0	0	0	0	0	0	0	0	0	0	0	0	0	0	0	0	0	0	0	0	0	0	0	0	0	0	0	0	0	0	0	0	0	0	0	0	0	0	0	0	0	0	308	341	Carbamidomethylation; D3 Acetylation (K)	K16:D3 Acetylation (K):74.24	97373	1.2306-1.2527
21	MMAR_1928|ald|CDS|2344315-2345430|-|secreted	TRUE	G.TTS(+45.03)IAY(+45.03)ET(+45.03)VQT(+45.03)ADGALPLLAPMSEVAGR.L	Y	12.75	3041.57	28	-9.3	1014.85	3	92.6253																																																																																																																																																																																																																																																	06Apr2024_DDH_3740_x12L_Slot1-22_1_8570.d	5619100	1	0	0	0	0	0	0	0	0	0	0	0	0	0	0	0	0	0	0	0	0	0	0	0	0	0	0	0	0	0	0	0	0	0	1	0	0	0	0	0	0	0	0	0	0	0	0	0	0	0	0	0	0	0	0	0	0	0	0	0	0	0	0	0	0	0	0	0	0	0	0	0	0	0	0	0	0	0	0	0	0	0	0	0	0	0	0	0	0	0	0	0	0	0	0	0	0	0	0	0	0	0	0	0	0	0	0	0	0	0	0	0	0	0	0	0	0	0	0	0	0	112	139	D3 O-Acylation (STY); D3 O-Acylation (STY); D3 O-Acylation (STY); D3 O-Acylation (STY)	S3:D3 O-Acylation (STY):0.00;Y6:D3 O-Acylation (STY):10.19;T8:D3 O-Acylation (STY):8.82;T11:D3 O-Acylation (STY):7.40	123844	1.1219-1.1443
21	MMAR_1928|ald|CDS|2344315-2345430|-|secreted	TRUE	D.TVFYC(+57.02)VAN(+0.98)MPGAAPR.T	Y	37.29	1653.76	15	12.3	827.896	2	54.3328																																																																																																																																																																																																																																																	06Apr2024_DDH_3740_x12L_Slot1-22_1_8570.d	3732104	3	0	0	0	0	0	0	0	0	0	0	0	0	0	0	0	0	0	0	0	0	0	0	0	0	1	0	0	0	0	1	0	0	0	1	0	0	0	0	0	0	0	0	0	0	0	0	0	0	0	0	0	0	0	0	0	0	0	0	0	0	0	0	0	0	0	0	0	0	0	0	0	0	0	0	0	0	0	0	0	0	0	0	0	0	0	0	0	0	0	0	0	0	0	0	0	0	0	0	0	0	0	0	0	0	0	0	0	0	0	0	0	0	0	0	0	0	0	0	0	0	293	307	Carbamidomethylation; Deamidation (NQ)	N8:Deamidation (NQ):1000.00	56549	1.0258-1.0483
21	MMAR_1928|ald|CDS|2344315-2345430|-|secreted	TRUE	D.TVFYC(+57.02)VANM(+15.99)PGAAPR.T	Y	52.97	1668.78	15	-5.3	835.387	2	43.0056																																																																																						107																																																																																																																								4350																																			06Apr2024_DDH_3740_x07L_Slot1-16_2_8554.d	3397083	31	0	0	0	0	0	0	2	1	0	2	2	3	0	0	0	0	0	0	0	3	1	4	1	2	0	0	0	0	0	2	1	0	2	0	0	0	0	0	0	0	0	0	0	0	0	0	0	0	0	0	0	0	0	0	0	0	0	0	0	0	0	0	0	0	0	0	0	0	0	0	0	0	0	0	0	0	0	0	0	0	0	0	0	0	1	2	2	0	0	0	0	0	0	0	0	0	0	0	0	0	0	0	0	0	0	0	0	0	0	0	0	0	0	0	0	0	0	0	0	0	293	307	Carbamidomethylation; Oxidation (M)	M9:Oxidation (M):1000.00	31146	1.0357-1.0582
21	MMAR_1928|ald|CDS|2344315-2345430|-|secreted	TRUE	D.TVFYC(+57.02)VANMPGAAPR.T	Y	57.69	1652.78	15	2.1	827.395	2	54.3217	117						881	487	428	750	438	375							198		476	1300	1320	928	511	585	222	605	403	339	431	999		243	361	425																																																																																					1830						18100	9040	13300	33600	14600	6320							7340		23900	37400	60500	36300	32000	10600	8270	10300	23600	15800	14100	38400		7980	24300	25500																																																																																					06Apr2024_DDH_3740_x03L_Slot1-12_3_8539.d	3964362	83	1	1	1	1	3	1	3	2	2	3	4	2	1	1	1	0	0	0	1	2	3	5	4	4	3	2	2	4	4	3	2	4	2	2	3	4	0	0	0	0	0	0	0	0	0	0	0	0	0	0	0	0	0	0	0	0	0	0	1	1	0	0	0	0	0	0	0	0	0	0	0	0	0	0	0	0	0	0	0	0	0	0	0	0	0	0	0	0	0	0	0	0	0	0	0	0	0	0	0	0	0	0	0	0	0	0	0	0	0	0	0	0	0	0	0	0	0	0	0	0	293	307	Carbamidomethylation		47787	1.0366-1.0591
21	MMAR_1928|ald|CDS|2344315-2345430|-|secreted	TRUE	F.TVHDTVFYC(+57.02)VAN(+0.98)MPGAAPR.T	Y	38.54	2105.97	19	14.7	703.003	3	53.4924																																																																																																																																																																																																																																																	06Apr2024_DDH_3740_x12L_Slot1-22_2_8571.d	3728533	2	0	0	0	0	0	0	0	0	0	0	0	0	0	0	0	0	0	0	0	0	0	0	0	0	0	0	0	0	0	0	0	1	0	0	1	0	0	0	0	0	0	0	0	0	0	0	0	0	0	0	0	0	0	0	0	0	0	0	0	0	0	0	0	0	0	0	0	0	0	0	0	0	0	0	0	0	0	0	0	0	0	0	0	0	0	0	0	0	0	0	0	0	0	0	0	0	0	0	0	0	0	0	0	0	0	0	0	0	0	0	0	0	0	0	0	0	0	0	0	0	289	307	Carbamidomethylation; Deamidation (NQ)	N12:Deamidation (NQ):1000.00	54832	0.8686-0.8915
21	MMAR_1928|ald|CDS|2344315-2345430|-|secreted	TRUE	F.TVHDTVFYC(+57.02)VANM(+15.99)PGAAPR.T	Y	54.97	2120.98	19	-3.2	707.995	3	43.3336																																																																																																																																																																																																																																																	06Apr2024_DDH_3740_x08L_Slot1-17_1_8556.d	3349048	3	0	0	0	0	0	0	0	0	0	0	0	0	0	0	0	0	0	0	0	0	0	2	1	0	0	0	0	0	0	0	0	0	0	0	0	0	0	0	0	0	0	0	0	0	0	0	0	0	0	0	0	0	0	0	0	0	0	0	0	0	0	0	0	0	0	0	0	0	0	0	0	0	0	0	0	0	0	0	0	0	0	0	0	0	0	0	0	0	0	0	0	0	0	0	0	0	0	0	0	0	0	0	0	0	0	0	0	0	0	0	0	0	0	0	0	0	0	0	0	0	289	307	Carbamidomethylation; Oxidation (M)	M13:Oxidation (M):1000.00	33169	0.8686-0.8915
21	MMAR_1928|ald|CDS|2344315-2345430|-|secreted	TRUE	F.TVHDTVFYC(+57.02)VANMPGAAPR.T	Y	53.18	2104.98	19	1.4	702.666	3	53.4941																				78.8		1150	404	818										163	181	68.8																																																																																																								6310		18100	13400	8100										3920	3820	6870																																																																																					06Apr2024_DDH_3740_x08L_Slot1-17_3_8558.d	3805498	38	0	0	0	0	0	0	0	0	0	0	3	1	0	0	0	0	0	0	3	3	2	3	4	6	0	0	0	2	1	1	3	0	0	1	1	4	0	0	0	0	0	0	0	0	0	0	0	0	0	0	0	0	0	0	0	0	0	0	0	0	0	0	0	0	0	0	0	0	0	0	0	0	0	0	0	0	0	0	0	0	0	0	0	0	0	0	0	0	0	0	0	0	0	0	0	0	0	0	0	0	0	0	0	0	0	0	0	0	0	0	0	0	0	0	0	0	0	0	0	0	289	307	Carbamidomethylation		49294	0.8887-0.9115
21	MMAR_1928|ald|CDS|2344315-2345430|-|secreted	TRUE	F.TYLHLAASRPC(+57.02)TDALLK.S	Y	51.02	1929.01	17	-4.3	965.506	2	45.7119						106				1590	1570	1190										2540	3730	4220	1190	1130	1360	1280	1530	1920				1180	1120	1040																						466		637																																																																		3090				26000	28100	14800										31800	53100	55300	23800	28100	23900	18000	18000	30000				14800	17200	15600																						7740		8340																																																													06Apr2024_DDH_3740_x10L_Slot1-20_3_8566.d	3379609	42	1	0	0	0	1	1	0	0	1	2	2	1	0	0	0	0	0	0	0	0	0	2	3	4	2	2	2	2	2	3	0	0	0	3	1	3	0	0	0	0	0	0	0	0	0	0	0	0	0	0	0	0	0	0	0	0	0	2	0	2	0	0	0	0	0	0	0	0	0	0	0	0	0	0	0	0	0	0	0	0	0	0	0	0	0	0	0	0	0	0	0	0	0	0	0	0	0	0	0	0	0	0	0	0	0	0	0	0	0	0	0	0	0	0	0	0	0	0	0	0	93	109	Carbamidomethylation		42409	1.2474-1.2695
21	MMAR_1928|ald|CDS|2344315-2345430|-|secreted	TRUE	F.TYLHLAASRPC(+57.02)TDALLK(+45.03).S	Y	50.43	1974.04	17	-0.9	988.024	2	53.9331									274	473		459	720	583	536				1850			2630	2420	2690			165			198		813	610		1090	889																																																																																													13300	7050		7900	10400	9770	15700				20700			31700	50900	30200			6620			13400		13000	18500		12900	15100																																																																																					06Apr2024_DDH_3740_x08L_Slot1-17_3_8558.d	3829343	49	0	0	0	0	0	0	1	1	2	1	1	1	1	1	2	0	0	0	2	1	2	6	3	3	1	1	1	1	2	3	1	1	2	2	1	1	0	0	0	0	0	0	0	0	0	0	0	0	0	0	0	0	0	0	0	0	0	0	2	2	0	0	0	0	0	0	0	0	0	0	0	0	0	0	0	0	0	0	0	0	0	0	0	0	0	0	0	0	0	0	0	0	0	0	0	0	0	0	0	0	0	0	0	0	0	0	0	0	0	0	0	0	0	0	0	0	0	0	0	0	93	109	Carbamidomethylation; D3 Acetylation (K)	K17:D3 Acetylation (K):1000.00	49964	1.1880-1.2102
21	MMAR_1928|ald|CDS|2344315-2345430|-|secreted	TRUE	R.V(+42.01)GIPTETK(+45.03)DN(+0.98)EFR.V	Y	30.58	1592.78	13	6.9	797.39	2	63.0563										122																																																																										3960																																														2420																																																																										29300																																					29Feb2024_DDH_3740DDA_x28_Slot1-40_3_8292.d	4024246	3	0	0	0	0	0	0	0	0	0	1	1	0	0	0	0	0	0	0	0	0	0	0	0	0	0	0	0	0	0	0	0	0	0	0	0	0	0	0	0	0	0	0	0	0	0	0	0	0	0	0	0	0	0	0	0	0	0	0	0	0	0	0	0	0	0	0	0	0	0	0	0	0	0	0	0	0	0	0	0	0	0	0	0	1	0	0	0	0	0	0	0	0	0	0	0	0	0	0	0	0	0	0	0	0	0	0	0	0	0	0	0	0	0	0	0	0	0	0	0	0	3	15	Acetylation (Protein N-term); D3 Acetylation (K); Deamidation (NQ)	V1:Acetylation (Protein N-term):1000.00;K8:D3 Acetylation (K):1000.00;N10:Deamidation (NQ):1000.00	66883	1.0490-1.0714
21	MMAR_1928|ald|CDS|2344315-2345430|-|secreted	TRUE	R.V(+42.01)GIPTETK(+45.03)DNEFR.V	Y	41.54	1591.79	13	12.8	796.91	2	62.0946															287																																																																																																																								6580																																																																																																										06Apr2024_DDH_3740_x05L_Slot1-14_3_8547.d	4351839	5	0	0	0	0	0	0	0	0	0	0	0	0	0	0	1	0	0	0	0	0	0	0	0	0	0	0	0	0	0	0	0	0	0	0	0	0	0	0	0	0	0	0	0	0	0	0	0	0	0	0	0	0	0	0	0	0	0	0	0	0	0	0	0	0	0	0	0	0	0	0	0	0	0	0	0	0	0	0	0	0	0	0	0	0	0	0	0	0	1	1	0	0	0	2	0	0	0	0	0	0	0	0	0	0	0	0	0	0	0	0	0	0	0	0	0	0	0	0	0	0	3	15	Acetylation (Protein N-term); D3 Acetylation (K)	V1:Acetylation (Protein N-term):1000.00;K8:D3 Acetylation (K):1000.00	58902	1.1139-1.1362
21	MMAR_1928|ald|CDS|2344315-2345430|-|secreted	TRUE	R.V(+42.01)GIPTETKDNEFR.V	Y	13.22	1546.76	13	13.2	774.389	2	44.9645																																																																																																																																																																																																																																																	29Feb2024_DDH_3740DDA_x32_Slot1-44_2_8305.d	3071261	1	0	0	0	0	0	0	0	0	0	0	0	0	0	0	0	0	0	0	0	0	0	0	0	0	0	0	0	0	0	0	0	0	0	0	0	0	0	0	0	0	0	0	0	0	0	0	0	0	0	0	0	0	0	0	0	0	0	0	0	0	0	0	0	0	0	0	0	0	0	0	0	0	0	0	0	0	0	0	0	0	0	0	0	0	0	0	0	0	0	0	0	0	0	0	1	0	0	0	0	0	0	0	0	0	0	0	0	0	0	0	0	0	0	0	0	0	0	0	0	0	3	15	Acetylation (Protein N-term)	V1:Acetylation (Protein N-term):1000.00	27920	1.0085-1.0310
21	MMAR_1928|ald|CDS|2344315-2345430|-|secreted	TRUE	R.V(+45.03)AIT(+45.03)PAGVAALTK(+45.03)R.G	Y	59.74	1501.92	14	6.9	751.962	2	87.056																																																																																																237																																																																																																																								1990																									29Feb2024_DDH_3740DDA_x32_Slot1-44_1_8304.d	5084181	4	0	0	0	0	0	0	0	0	0	0	0	0	0	0	0	0	0	0	0	0	0	0	0	0	0	0	0	0	0	0	0	0	0	0	0	0	0	0	0	0	0	0	0	0	0	0	0	0	0	0	0	0	0	0	0	0	0	0	0	0	0	0	0	0	0	0	0	0	0	0	0	0	0	0	0	0	0	0	0	0	0	0	0	0	0	0	0	0	0	0	0	0	0	2	1	1	0	0	0	0	0	0	0	0	0	0	0	0	0	0	0	0	0	0	0	0	0	0	0	0	16	29	D3 Acetylation (K); D3 Acetylation (Protein N-term); D3 O-Acylation (STY)	V1:D3 Acetylation (Protein N-term):1000.00;T4:D3 O-Acylation (STY):130.09;K13:D3 Acetylation (K):1000.00	79308	1.0867-1.1091
21	MMAR_1928|ald|CDS|2344315-2345430|-|secreted	TRUE	R.V(+45.03)AITPAGVAALT(+45.03)K.R	Y	52.6	1300.79	13	0.7	651.393	2	98.796					866			4070			7340				27200			43000						20100							31800				9310																																						512								6040	11000									10600		9860															376											7700						7560			23500			73800				250000			186000						89300							261000				97800																																						4040								29500	47500									47600		43300															3710											39300		29Feb2024_DDH_3740DDA_x28_Slot1-40_3_8292.d	5780309	28	0	0	0	0	1	0	2	1	2	0	2	0	0	1	2	0	0	1	0	0	0	0	0	1	0	0	0	0	0	0	3	0	0	0	3	0	0	0	0	0	0	0	0	0	0	0	0	0	0	0	0	0	0	0	0	0	0	0	0	0	0	0	0	0	0	0	0	0	0	0	0	0	1	0	0	0	0	0	0	0	1	1	0	2	0	0	0	0	0	0	1	0	1	0	0	0	0	0	0	0	0	0	0	0	0	0	0	1	0	0	0	0	0	0	0	0	0	0	1	0	16	28	D3 Acetylation (Protein N-term); D3 O-Acylation (STY)	V1:D3 Acetylation (Protein N-term):1000.00;T12:D3 O-Acylation (STY):36.20	120974	1.0121-1.0346
21	MMAR_1928|ald|CDS|2344315-2345430|-|secreted	TRUE	R.V(+45.03)AITPAGVAALT(+45.03)KR.G	Y	58.11	1456.89	14	1.9	729.443	2	82.4516				14700		15400					38000		101000				136000	135000	175000								19400				172000	169000	165000		31700																				15100	14500	15300				21200																	4050				85900									121000	126000		383000	282000	365000										8510					32200		10000					42600						70000		69500					169000		485000				621000	612000	626000								105000				628000	623000	586000		164000																				75900	80600	80200				110000																	19800				384000									1040000	536000		713000	2330000	748000										34000					127000		43700					153000			29Feb2024_DDH_3740DDA_x32_Slot1-44_1_8304.d	4958974	41	0	0	0	1	0	1	0	0	0	0	1	0	1	0	0	0	1	1	1	0	0	0	0	0	0	0	1	0	0	1	1	1	1	0	2	0	0	0	0	0	0	0	0	0	0	0	0	0	0	0	0	0	0	0	1	1	1	0	1	0	1	0	0	0	0	0	1	0	0	0	1	0	0	0	0	0	0	1	0	1	0	3	0	0	0	0	0	0	0	1	2	1	1	1	3	1	0	0	0	0	0	0	0	0	0	1	0	0	1	0	1	0	1	0	0	0	0	1	0	0	16	29	D3 Acetylation (Protein N-term); D3 O-Acylation (STY)	V1:D3 Acetylation (Protein N-term):1000.00;T12:D3 O-Acylation (STY):99.62	76465	1.0840-1.1064
21	MMAR_1928|ald|CDS|2344315-2345430|-|secreted	TRUE	R.V(+45.03)AITPAGVAALTK.R	Y	59.52	1255.76	13	0.1	628.878	2	77.9178	477	435	337	1480	1730		4940	4830	4910	12500	11800	12700	2810	2870	2690				3810	4070	4070	19900	19800	19800	6790	6720	5990	5290	5730	5670	3020	3250	3040	8530	8800	8470										312	123											5020	5340	5060	3310	3290	3520										313	252	199				6420	6520	5890		1900	2000	9110	8690	8950		546	1020	12100	11100	11500	23900	25300	23700																				125		158	409		10600	11200	9600	22800	11600		28300	57200	58900	131000	257000	135000	18400	18700	17100				22400	48900	26500	495000	280000	301000	71100	77700	64500	64300	32300	69400	19300	38900	20800	93800	106000	92100										3900	2680											59200	59700	58400	43100	40000	19900										11300	3650	6020				103000	71400	69200		11300	24400	96600	89600	140000		5420	6230	119000	110000	114000	368000	326000	298000																				2670		2960	3790		29Feb2024_DDH_3740DDA_x32_Slot1-44_1_8304.d	4634967	218	2	2	3	2	1	1	1	2	2	2	6	2	2	1	1	4	1	1	1	2	1	8	4	4	3	2	2	2	2	3	1	2	2	3	3	4	0	0	0	0	0	0	1	2	1	1	1	2	1	2	0	0	0	0	1	1	2	2	2	3	2	2	2	0	0	0	0	0	0	0	0	0	3	1	2	0	0	0	4	5	7	1	1	2	4	5	3	1	2	1	6	4	5	10	10	7	0	0	0	0	1	0	1	1	1	0	0	0	3	3	1	0	0	0	3	1	1	1	3	1	16	28	D3 Acetylation (Protein N-term)	V1:D3 Acetylation (Protein N-term):1000.00	68565	0.9779-1.0004
21	MMAR_1928|ald|CDS|2344315-2345430|-|secreted	TRUE	R.V(+45.03)AITPAGVAALTK(+45.03).R	Y	62.65	1300.79	13	0.7	651.393	2	98.5023				789	866	786	3980	4070	4370	7710		8030	27800	26600	27200	43500	41800	43000	69900	68700	69400	19600	18500	20100	3880	3570	3530	1420	1520	1640	31800	32400	34200	9560		10100							1870	1720	1500	6110	5790	5700							4130	4200	4780	2860	3090		8550	8860	9040		854			1340	1510				512	439	558				6530	6480	6040	11000	10900	10300	3050	3110	2750	23200	23900	26400	10600	10600	9860	68000	72800	76700				473			945		942				6230	4850	6520	1660	1600	1700	3760	3320	3170	7980	7700	7900				6310	7560	5440	22300	23500	24600	77500		87400	479000	605000	250000	915000	896000	744000	1190000	1390000	1470000	275000	242000	268000	19300	19900	18100	11200	8110	19700	522000	677000	722000	132000		97900							9770	10200	9510	32000	29600	31700							20800	41500	24800	33300	17600		88600	83700	87700		6310			8630	10300				4040	6320	7860				34800	64600	29500	143000	153000	49000	16800	54400	33600	417000	392000	432000	95100	94900	43300	1360000	1690000	2010000				5190			7410		7330				28700	26600	31200	10600	10200	9600	39000	17100	52500	112000	78600	111000	29Feb2024_DDH_3740DDA_x32_Slot1-44_1_8304.d	5628474	277	0	0	0	1	1	1	1	1	1	3	0	2	5	5	4	8	7	6	8	7	9	3	4	3	1	2	1	1	1	2	5	6	6	4	0	4	1	1	1	1	1	2	1	1	2	2	2	2	0	0	0	0	0	0	1	2	3	2	2	2	4	3	3	0	1	1	1	1	2	1	1	1	1	2	2	0	0	0	2	2	1	3	3	1	1	3	2	7	5	4	5	3	2	7	8	9	1	1	1	2	1	1	1	2	1	1	1	1	2	2	3	1	1	2	3	3	3	3	2	4	16	28	D3 Acetylation (K); D3 Acetylation (Protein N-term)	V1:D3 Acetylation (Protein N-term):1000.00;K13:D3 Acetylation (K):1000.00	90576	1.0058-1.0283
21	MMAR_1928|ald|CDS|2344315-2345430|-|secreted	TRUE	R.V(+45.03)AITPAGVAALTK(+45.03)R.G	Y	63.93	1456.89	14	3.4	729.445	2	82.752	4130	3830	4420	14700	15000	15400	39800	39000	41000	39600	38000	40100	103000	98400	101000	141000	136000	135000	176000	195000	199000	64200	66700	65200	19000	20300	19400	11600	10900	11700	173000	169000	168000	32000	31700	33500	827		857	1720	1710	1630	4980	5020	5080	15200	14100	13400	377		389				15100	14500	15300	12100	12000	12700	21200	21800	22400	2720	2490	2630	5260	4890	4580	5200	4460	4810	16600	16500	15200	4330	4420	4050	90500	92700	89500	85900	81800	82500	71100	67300	67600	133000	145000	146000	121000	126000	118000	388000	500000	369000	8160	7470	7060	6060	7100	7320	11100	10900	10300	8510	7730	6740	30600	29600	32200	10600	10000	10000	22000	22600	23200	42600	44600	40600	43300	21600	49000	210000	281000	278000	578000	962000	787000	888000	676000	939000	2460000	2300000	2320000	3670000	3730000	3670000	3130000	4200000	5010000	1380000	1470000	1180000	483000	300000	210000	122000	124000	125000	4420000	4360000	3540000	482000	493000	1020000	14900		7140	36400	25100	23400	119000	60900	96600	478000	372000	306000	7160		3930				304000	242000	241000	67200	132000	199000	662000	538000	457000	36500	75100	90400	59000	61400	82000	59300	27000	58000	178000	181000	169000	46000	26100	19800	2460000	2580000	2520000	1920000	1970000	1820000	1740000	1630000	1600000	3090000	3710000	3370000	2620000	2680000	2960000	9300000	11000000	9000000	170000	118000	87000	89600	84400	151000	131000	132000	89600	68000	69700	56800	560000	427000	382000	130000	87300	80700	315000	320000	434000	611000	931000	738000	29Feb2024_DDH_3740DDA_x32_Slot1-44_3_8306.d	4942222	635	2	2	2	4	4	4	5	7	5	5	4	5	7	6	9	8	9	8	9	8	10	7	6	6	6	3	3	2	2	2	10	8	9	4	5	7	3	0	3	3	2	3	4	4	4	8	9	7	2	1	2	0	0	0	5	4	5	2	3	3	8	7	5	2	4	6	3	3	4	3	1	3	2	2	2	2	1	1	9	7	8	6	7	8	7	6	7	10	12	15	8	6	7	17	18	19	6	4	4	4	3	5	3	4	3	3	3	3	7	5	6	3	3	3	8	5	6	6	12	10	16	29	D3 Acetylation (K); D3 Acetylation (Protein N-term)	V1:D3 Acetylation (Protein N-term):1000.00;K13:D3 Acetylation (K):1000.00	73618	1.0858-1.1082
21	MMAR_1928|ald|CDS|2344315-2345430|-|secreted	TRUE	R.V(+45.03)AITPAGVAALTKR.G	Y	51.58	1411.86	14	-3.3	706.932	2	66.2975																																																																																																																																																																																																																																																	06Apr2024_DDH_3740_x07L_Slot1-16_2_8554.d	4540136	6	0	0	0	0	0	0	0	0	0	0	0	0	0	0	0	0	0	0	0	2	2	0	0	0	0	0	0	0	0	0	2	0	0	0	0	0	0	0	0	0	0	0	0	0	0	0	0	0	0	0	0	0	0	0	0	0	0	0	0	0	0	0	0	0	0	0	0	0	0	0	0	0	0	0	0	0	0	0	0	0	0	0	0	0	0	0	0	0	0	0	0	0	0	0	0	0	0	0	0	0	0	0	0	0	0	0	0	0	0	0	0	0	0	0	0	0	0	0	0	0	16	29	D3 Acetylation (Protein N-term)	V1:D3 Acetylation (Protein N-term):1000.00	67361	1.0843-1.1067
21	MMAR_1928|ald|CDS|2344315-2345430|-|secreted	TRUE	R.V(+45.03)AN(+0.98)GM(+15.99)GAM(+15.99)VTVLDVNINK(+45.03).L	Y	44.23	1967.98	18	0.3	984.986	2	88.8254																																																																																								123		143				184	119																																																																																																																	2860		2420				5790	2580																										29Feb2024_DDH_3740DDA_x32_Slot1-44_1_8304.d	5170515	8	0	0	0	0	0	0	0	0	0	0	0	0	0	0	0	0	0	0	0	0	0	0	0	0	0	0	0	0	0	0	0	0	0	0	0	0	0	0	0	0	0	0	0	0	0	0	0	0	0	0	0	0	0	0	0	0	0	0	0	0	0	0	0	0	0	0	0	0	0	0	0	0	0	0	0	0	0	0	0	0	0	0	0	0	0	0	0	2	2	1	0	0	0	2	1	0	0	0	0	0	0	0	0	0	0	0	0	0	0	0	0	0	0	0	0	0	0	0	0	0	186	203	D3 Acetylation (K); D3 Acetylation (N-term); Deamidation (NQ); Oxidation (M); Oxidation (M)	V1:D3 Acetylation (N-term):1000.00;N3:Deamidation (NQ):59.25;M5:Oxidation (M):1000.00;M8:Oxidation (M):1000.00;K18:D3 Acetylation (K):1000.00	81285	1.2288-1.2511
21	MMAR_1928|ald|CDS|2344315-2345430|-|secreted	TRUE	R.V(+45.03)AN(+0.98)GM(+15.99)GAM(+15.99)VTVLDVNINK(+45.03)LR.Q	Y	69.75	2237.17	20	-2.3	1119.57	2	87.9202							240	231			247		2720	3110	2860	8370	7600	7630	10600	11700	12300		1900	925	209		319				10900	14200	14100	866	112	302																																											2260	1610	1560	1230	1140	931	178		577	5590	4040	4590	3420	3920	4260	9240	10900	18200									188				462	551		65.4		128	1130	1000	1250	4100	3590	3810							8920	3190			6670		78700	72000	92900	341000	184000	319000	251000	440000	347000	19900	17400	14900	5570		5990				236000	407000	259000	6260	5590	4420																																											55900	26800	16600	36400	12500	23100	4000		5050	76500	94600	52800	21400	60600	53400	226000	135000	313000									2400				10400	4090		1960		2710	17700	17700	17000	128000	146000	71300	29Feb2024_DDH_3740DDA_x33_Slot1-46_2_8310.d	14058436	345	0	0	0	0	0	0	3	1	0	0	1	0	7	5	7	14	10	14	11	12	9	1	3	3	1	0	2	0	0	0	11	16	13	1	2	2	0	0	0	0	0	0	0	0	0	2	0	2	0	0	0	0	0	0	1	1	3	0	1	0	0	0	0	0	0	0	0	0	0	0	0	0	0	0	0	0	0	0	8	3	10	8	2	6	3	1	2	14	10	11	4	4	7	11	11	14	1	2	2	0	1	0	1	3	2	1	2	0	3	1	1	2	0	2	3	2	3	9	11	5	186	205	D3 Acetylation (K); D3 Acetylation (N-term); Deamidation (NQ); Oxidation (M); Oxidation (M)	V1:D3 Acetylation (N-term):1000.00;N3:Deamidation (NQ):235.77;M5:Oxidation (M):1000.00;M8:Oxidation (M):1000.00;K18:D3 Acetylation (K):1000.00	19948	1.2119-1.2342
21	MMAR_1928|ald|CDS|2344315-2345430|-|secreted	TRUE	R.V(+45.03)AN(+0.98)GM(+15.99)GAMVTVLDVN(+0.98)INK(+45.03)LR.Q	Y	39.56	2222.16	20	6.3	1112.09	2	98.1883																				185	206																																																																																																																							7350	2550																																																																																																				06Apr2024_DDH_3740_x05L_Slot1-14_1_8545.d	6063944	8	0	0	0	0	0	0	0	0	0	0	0	0	1	0	0	0	0	0	1	1	1	0	0	1	0	0	0	0	0	0	0	1	1	0	1	0	0	0	0	0	0	0	0	0	0	0	0	0	0	0	0	0	0	0	0	0	0	0	0	0	0	0	0	0	0	0	0	0	0	0	0	0	0	0	0	0	0	0	0	0	0	0	0	0	0	0	0	0	0	0	0	0	0	0	0	0	0	0	0	0	0	0	0	0	0	0	0	0	0	0	0	0	0	0	0	0	0	0	0	0	186	205	D3 Acetylation (K); D3 Acetylation (N-term); Deamidation (NQ); Deamidation (NQ); Oxidation (M)	V1:D3 Acetylation (N-term):1000.00;N3:Deamidation (NQ):85.03;M5:Oxidation (M):1000.00;N15:Deamidation (NQ):20.41;K18:D3 Acetylation (K):1000.00	108896	1.2483-1.2704
21	MMAR_1928|ald|CDS|2344315-2345430|-|secreted	TRUE	R.V(+45.03)AN(+0.98)GM(+15.99)GAMVTVLDVNINK(+45.03).L	Y	40.38	1951.99	18	1.5	976.99	2	100.555																				86.7																																																																																																																								3680																																																																																																					29Feb2024_DDH_3740DDA_x32_Slot1-44_1_8304.d	5738769	6	0	0	0	0	0	0	0	0	0	0	0	0	0	0	0	0	0	0	2	2	0	0	0	0	0	0	0	0	0	0	0	0	0	0	0	0	0	0	0	0	0	0	0	0	0	0	0	0	0	0	0	0	0	0	0	0	0	0	0	0	0	0	0	0	0	0	0	0	0	0	0	0	0	0	0	0	0	0	0	0	0	0	0	0	0	0	0	0	0	0	0	0	0	1	1	0	0	0	0	0	0	0	0	0	0	0	0	0	0	0	0	0	0	0	0	0	0	0	0	0	186	203	D3 Acetylation (K); D3 Acetylation (N-term); Deamidation (NQ); Oxidation (M)	V1:D3 Acetylation (N-term):1000.00;N3:Deamidation (NQ):35.97;M5:Oxidation (M):32.97;K18:D3 Acetylation (K):1000.00	92412	1.2654-1.2876
21	MMAR_1928|ald|CDS|2344315-2345430|-|secreted	TRUE	R.V(+45.03)AN(+0.98)GM(+15.99)GAMVTVLDVNINK(+45.03)LR.Q	Y	64.09	2221.17	20	-6.5	1111.57	2	98.8578							553			92.6	374		3100	533	1570		281		16200	12400	12200	4630	790	4120							23300	23200	22900																																																																																														42700			3580	3690		21100	4830	14500		3920		245000	157000	187000	61300	8670	54300							356000	618000	386000																																																																																								29Feb2024_DDH_3740DDA_x32_Slot1-44_1_8304.d	5656715	177	0	0	0	0	0	0	3	2	2	2	5	1	5	3	5	2	4	2	19	12	16	7	4	5	0	0	0	0	0	0	19	20	17	1	3	5	0	0	0	0	0	0	0	0	0	0	0	0	0	0	0	0	0	0	1	0	0	0	0	0	0	0	0	0	0	0	0	0	0	0	0	0	0	0	0	0	0	0	1	1	1	0	0	0	1	1	1	0	0	0	2	1	0	1	0	2	0	0	0	0	0	0	0	0	0	0	0	0	0	0	0	0	0	0	0	0	0	0	0	0	186	205	D3 Acetylation (K); D3 Acetylation (N-term); Deamidation (NQ); Oxidation (M)	V1:D3 Acetylation (N-term):1000.00;N3:Deamidation (NQ):167.97;M5:Oxidation (M):77.24;K18:D3 Acetylation (K):1000.00	91007	1.3880-1.4101
21	MMAR_1928|ald|CDS|2344315-2345430|-|secreted	TRUE	R.V(+45.03)AN(+0.98)GMGAM(+15.99)VTVLDVN(+0.98)INK(+45.03)LR.Q	Y	41.72	2222.16	20	4	1112.09	2	92.7292																					673	201									1990		466																																																																																																												6950	5590									69200		18300																																																																																								06Apr2024_DDH_3740_x05L_Slot1-14_2_8546.d	5824537	24	0	0	0	0	0	0	1	0	0	1	1	0	2	3	1	0	0	0	2	0	3	3	0	1	0	0	0	0	0	0	2	2	1	0	1	0	0	0	0	0	0	0	0	0	0	0	0	0	0	0	0	0	0	0	0	0	0	0	0	0	0	0	0	0	0	0	0	0	0	0	0	0	0	0	0	0	0	0	0	0	0	0	0	0	0	0	0	0	0	0	0	0	0	0	0	0	0	0	0	0	0	0	0	0	0	0	0	0	0	0	0	0	0	0	0	0	0	0	0	0	186	205	D3 Acetylation (K); D3 Acetylation (N-term); Deamidation (NQ); Deamidation (NQ); Oxidation (M)	V1:D3 Acetylation (N-term):1000.00;N3:Deamidation (NQ):123.10;M8:Oxidation (M):1000.00;N15:Deamidation (NQ):22.85;K18:D3 Acetylation (K):1000.00	103093	1.2421-1.2642
21	MMAR_1928|ald|CDS|2344315-2345430|-|secreted	TRUE	R.V(+45.03)AN(+0.98)GMGAM(+15.99)VTVLDVNIN(+0.98)K(+45.03)LR.Q	Y	44.46	2222.16	20	9.9	1112.09	2	92.8805																															1990																																																																																																																								34600																																																																																										06Apr2024_DDH_3740_x11L_Slot1-21_1_8567.d	5831948	2	0	0	0	0	0	0	0	0	0	0	0	0	0	0	0	0	0	0	0	0	0	0	0	0	0	0	0	0	0	0	1	0	0	0	1	0	0	0	0	0	0	0	0	0	0	0	0	0	0	0	0	0	0	0	0	0	0	0	0	0	0	0	0	0	0	0	0	0	0	0	0	0	0	0	0	0	0	0	0	0	0	0	0	0	0	0	0	0	0	0	0	0	0	0	0	0	0	0	0	0	0	0	0	0	0	0	0	0	0	0	0	0	0	0	0	0	0	0	0	0	186	205	D3 Acetylation (K); D3 Acetylation (N-term); Deamidation (NQ); Deamidation (NQ); Oxidation (M)	V1:D3 Acetylation (N-term):1000.00;N3:Deamidation (NQ):101.58;M8:Oxidation (M):1000.00;N17:Deamidation (NQ):0.00;K18:D3 Acetylation (K):1000.00	116993	1.3487-1.3706
21	MMAR_1928|ald|CDS|2344315-2345430|-|secreted	TRUE	R.V(+45.03)AN(+0.98)GMGAM(+15.99)VTVLDVNINK(+45.03).L	Y	30.67	1951.99	18	-6.7	976.99	2	96.6751																				129																																																																																																																								2110																																																																																																					06Apr2024_DDH_3740_x07L_Slot1-16_2_8554.d	6028583	2	0	0	0	0	0	0	0	0	0	0	0	0	0	0	0	0	0	0	1	1	0	0	0	0	0	0	0	0	0	0	0	0	0	0	0	0	0	0	0	0	0	0	0	0	0	0	0	0	0	0	0	0	0	0	0	0	0	0	0	0	0	0	0	0	0	0	0	0	0	0	0	0	0	0	0	0	0	0	0	0	0	0	0	0	0	0	0	0	0	0	0	0	0	0	0	0	0	0	0	0	0	0	0	0	0	0	0	0	0	0	0	0	0	0	0	0	0	0	0	0	186	203	D3 Acetylation (K); D3 Acetylation (N-term); Deamidation (NQ); Oxidation (M)	V1:D3 Acetylation (N-term):1000.00;N3:Deamidation (NQ):26.72;M8:Oxidation (M):0.00;K18:D3 Acetylation (K):1000.00	113396	1.2439-1.2660
21	MMAR_1928|ald|CDS|2344315-2345430|-|secreted	TRUE	R.V(+45.03)AN(+0.98)GMGAM(+15.99)VTVLDVNINK(+45.03)LR.Q	Y	61.05	2221.17	20	0.6	1111.59	2	92.8437								211		394		265	1900	2420	1550	485		542	13400	10400	10700	1720	1570	2390							14800	13700	14900																																																						140																																									3780		18900		6780	19600	45500	14600	13400		7530	247000	497000	414000	23600	23500	43800							373000	249000	360000																																																						3370																																		06Apr2024_DDH_3740_x06L_Slot1-15_3_8550.d	5928243	180	0	0	0	0	1	0	1	1	2	6	1	2	7	9	3	3	3	3	16	22	21	5	6	8	1	1	0	0	0	0	11	13	14	3	2	0	0	0	0	0	0	0	0	0	0	0	0	0	0	0	0	0	0	0	1	2	0	1	0	0	0	0	0	0	0	0	0	0	0	0	0	0	0	0	0	0	0	0	1	0	2	0	0	0	1	2	2	0	0	0	0	0	0	0	3	0	0	0	0	0	0	0	0	0	0	0	0	0	0	0	0	0	0	0	0	0	0	0	0	0	186	205	D3 Acetylation (K); D3 Acetylation (N-term); Deamidation (NQ); Oxidation (M)	V1:D3 Acetylation (N-term):1000.00;N3:Deamidation (NQ):174.35;M8:Oxidation (M):53.53;K18:D3 Acetylation (K):1000.00	89070	1.2377-1.2598
21	MMAR_1928|ald|CDS|2344315-2345430|-|secreted	TRUE	R.V(+45.03)AN(+0.98)GMGAMVTVLDVN(+0.98)IN(+0.98)K(+45.03)LR.Q	Y	11.32	2207.14	20	19.2	1104.6	2	118.326																																																																																																																																																																																																																																																	06Apr2024_DDH_3740_x11L_Slot1-21_2_8568.d	7046042	1	0	0	0	0	0	0	0	0	0	0	0	0	0	0	0	0	0	0	0	0	0	0	0	0	0	0	0	0	0	0	0	1	0	0	0	0	0	0	0	0	0	0	0	0	0	0	0	0	0	0	0	0	0	0	0	0	0	0	0	0	0	0	0	0	0	0	0	0	0	0	0	0	0	0	0	0	0	0	0	0	0	0	0	0	0	0	0	0	0	0	0	0	0	0	0	0	0	0	0	0	0	0	0	0	0	0	0	0	0	0	0	0	0	0	0	0	0	0	0	0	186	205	D3 Acetylation (K); D3 Acetylation (N-term); Deamidation (NQ); Deamidation (NQ); Deamidation (NQ)	V1:D3 Acetylation (N-term):1000.00;N3:Deamidation (NQ):1000.00;N15:Deamidation (NQ):1000.00;N17:Deamidation (NQ):1000.00;K18:D3 Acetylation (K):1000.00	146381	1.3715-1.3934
21	MMAR_1928|ald|CDS|2344315-2345430|-|secreted	TRUE	R.V(+45.03)AN(+0.98)GMGAMVTVLDVN(+0.98)INK.L	Y	34.42	1891.95	18	9.8	946.986	2	97.4226																																																																																																																																																																																																																																																	06Apr2024_DDH_3740_x12L_Slot1-22_2_8571.d	5891637	1	0	0	0	0	0	0	0	0	0	0	0	0	0	0	0	0	0	0	0	0	0	0	0	0	0	0	0	0	0	0	0	0	0	0	1	0	0	0	0	0	0	0	0	0	0	0	0	0	0	0	0	0	0	0	0	0	0	0	0	0	0	0	0	0	0	0	0	0	0	0	0	0	0	0	0	0	0	0	0	0	0	0	0	0	0	0	0	0	0	0	0	0	0	0	0	0	0	0	0	0	0	0	0	0	0	0	0	0	0	0	0	0	0	0	0	0	0	0	0	0	186	203	D3 Acetylation (N-term); Deamidation (NQ); Deamidation (NQ)	V1:D3 Acetylation (N-term):1000.00;N3:Deamidation (NQ):76.68;N15:Deamidation (NQ):8.22	130332	1.2324-1.2545
21	MMAR_1928|ald|CDS|2344315-2345430|-|secreted	TRUE	R.V(+45.03)AN(+0.98)GMGAMVTVLDVN(+0.98)INK(+45.03).L	Y	17.37	1936.98	18	13.9	969.505	2	115.462																																																																																																																																																																																																																																																	06Apr2024_DDH_3740_x07L_Slot1-16_3_8555.d	6957940	1	0	0	0	0	0	0	0	0	0	0	0	0	0	0	0	0	0	0	0	0	1	0	0	0	0	0	0	0	0	0	0	0	0	0	0	0	0	0	0	0	0	0	0	0	0	0	0	0	0	0	0	0	0	0	0	0	0	0	0	0	0	0	0	0	0	0	0	0	0	0	0	0	0	0	0	0	0	0	0	0	0	0	0	0	0	0	0	0	0	0	0	0	0	0	0	0	0	0	0	0	0	0	0	0	0	0	0	0	0	0	0	0	0	0	0	0	0	0	0	0	186	203	D3 Acetylation (K); D3 Acetylation (N-term); Deamidation (NQ); Deamidation (NQ)	V1:D3 Acetylation (N-term):1000.00;N3:Deamidation (NQ):50.91;N15:Deamidation (NQ):20.41;K18:D3 Acetylation (K):1000.00	131512	1.2686-1.2907
21	MMAR_1928|ald|CDS|2344315-2345430|-|secreted	TRUE	R.V(+45.03)AN(+0.98)GMGAMVTVLDVN(+0.98)INK(+45.03)LR.Q	Y	37.52	2206.16	20	10	1104.09	2	115.338										313																																																																																																																								6220																																																																																																															06Apr2024_DDH_3740_x11L_Slot1-21_1_8567.d	6927743	21	0	0	0	0	0	1	0	0	2	1	1	0	0	2	0	0	0	0	2	0	2	0	1	1	0	0	0	0	0	0	2	1	2	0	0	0	0	0	0	0	0	0	0	0	0	0	0	0	0	0	0	0	0	0	1	1	1	0	0	0	0	0	0	0	0	0	0	0	0	0	0	0	0	0	0	0	0	0	0	0	0	0	0	0	0	0	0	0	0	0	0	0	0	0	0	0	0	0	0	0	0	0	0	0	0	0	0	0	0	0	0	0	0	0	0	0	0	0	0	0	186	205	D3 Acetylation (K); D3 Acetylation (N-term); Deamidation (NQ); Deamidation (NQ)	V1:D3 Acetylation (N-term):1000.00;N3:Deamidation (NQ):151.21;N15:Deamidation (NQ):11.22;K18:D3 Acetylation (K):1000.00	144884	1.3531-1.3750
21	MMAR_1928|ald|CDS|2344315-2345430|-|secreted	TRUE	R.V(+45.03)AN(+0.98)GMGAMVTVLDVNIN(+0.98)K(+45.03)LR.Q	Y	29.55	2206.16	20	14.2	1104.1	2	118.369																																																																																																																																																																																																																																																	06Apr2024_DDH_3740_x07L_Slot1-16_1_8553.d	7064210	1	0	0	0	0	0	0	0	0	0	0	0	0	0	0	0	0	0	0	1	0	0	0	0	0	0	0	0	0	0	0	0	0	0	0	0	0	0	0	0	0	0	0	0	0	0	0	0	0	0	0	0	0	0	0	0	0	0	0	0	0	0	0	0	0	0	0	0	0	0	0	0	0	0	0	0	0	0	0	0	0	0	0	0	0	0	0	0	0	0	0	0	0	0	0	0	0	0	0	0	0	0	0	0	0	0	0	0	0	0	0	0	0	0	0	0	0	0	0	0	0	186	205	D3 Acetylation (K); D3 Acetylation (N-term); Deamidation (NQ); Deamidation (NQ)	V1:D3 Acetylation (N-term):1000.00;N3:Deamidation (NQ):70.54;N17:Deamidation (NQ):8.22;K18:D3 Acetylation (K):1000.00	131177	1.3802-1.4021
21	MMAR_1928|ald|CDS|2344315-2345430|-|secreted	TRUE	R.V(+45.03)AN(+0.98)GMGAMVTVLDVNINK.L	Y	56.21	1890.96	18	-1.6	946.481	2	97.3534										89.4	232	210											546	639										168																																																																																																7220	6700	3920											17000	7710										4380																																																																																							06Apr2024_DDH_3740_x04L_Slot1-13_1_8542.d	5889043	36	0	0	0	0	0	0	2	0	0	2	2	1	0	0	0	0	0	0	0	0	1	1	3	3	2	1	3	0	1	1	0	0	1	2	2	2	0	0	0	0	0	0	0	0	0	0	0	0	0	0	0	0	0	0	0	0	0	3	3	0	0	0	0	0	0	0	0	0	0	0	0	0	0	0	0	0	0	0	0	0	0	0	0	0	0	0	0	0	0	0	0	0	0	0	0	0	0	0	0	0	0	0	0	0	0	0	0	0	0	0	0	0	0	0	0	0	0	0	0	0	186	203	D3 Acetylation (N-term); Deamidation (NQ)	V1:D3 Acetylation (N-term):1000.00;N3:Deamidation (NQ):122.63	131446	1.2554-1.2775
21	MMAR_1928|ald|CDS|2344315-2345430|-|secreted	TRUE	R.V(+45.03)AN(+0.98)GMGAMVTVLDVNINK(+45.03).L	Y	38.15	1935.99	18	0	969.001	2	115.554																					599																																																																																																																								5490																																																																																																				06Apr2024_DDH_3740_x21L_Slot1-32_2_8604.d	8263598	9	0	0	0	0	0	0	0	0	0	0	0	0	1	1	1	0	0	0	1	1	2	0	0	0	0	0	0	0	0	0	0	0	0	0	0	0	0	0	0	0	0	0	0	0	0	0	1	0	0	0	0	0	0	0	0	0	0	0	0	0	0	1	0	0	0	0	0	0	0	0	0	0	0	0	0	0	0	0	0	0	0	0	0	0	0	0	0	0	0	0	0	0	0	0	0	0	0	0	0	0	0	0	0	0	0	0	0	0	0	0	0	0	0	0	0	0	0	0	0	0	186	203	D3 Acetylation (K); D3 Acetylation (N-term); Deamidation (NQ)	V1:D3 Acetylation (N-term):1000.00;N3:Deamidation (NQ):54.32;K18:D3 Acetylation (K):1000.00	49451	1.2598-1.2819
21	MMAR_1928|ald|CDS|2344315-2345430|-|secreted	TRUE	R.V(+45.03)AN(+0.98)GMGAMVTVLDVNINK(+45.03)LR.Q	Y	55.55	2205.18	20	-1.9	1103.59	2	115.319				525	448		2530	2110	1710	4720	4910	2060	2580	2850	1970				12100	12300	12700	8620	6750	5140	2090	1900	1620	404	670		50800	50000	44700	6040	4560	3610																			507	466	347	813	671	298																																																																13000	18300		22500	107000	45400	162000	153000	73100	88700	91800	105000				676000	563000	433000	278000	187000	186000	56100	69200	54100	9570	15200		2210000	1580000	1410000	214000	131000	156000																			6920	5280	11500	30300	7470	4910																																																													06Apr2024_DDH_3740_x07L_Slot1-16_1_8553.d	6913684	345	0	0	0	4	5	1	8	10	4	13	9	9	8	7	8	1	0	0	20	19	20	15	10	14	8	4	5	3	3	2	32	21	20	9	9	9	0	0	0	0	0	0	0	0	1	1	0	0	0	0	0	0	0	0	6	6	6	6	4	3	1	1	0	0	0	0	0	0	0	0	0	0	0	0	0	0	0	0	0	0	0	0	0	0	0	0	0	0	0	0	0	0	0	0	0	0	0	0	0	0	0	0	0	0	0	0	0	0	0	0	0	0	0	0	0	0	0	0	0	0	186	205	D3 Acetylation (K); D3 Acetylation (N-term); Deamidation (NQ)	V1:D3 Acetylation (N-term):1000.00;N3:Deamidation (NQ):196.45;K18:D3 Acetylation (K):1000.00	129898	1.3680-1.3899
21	MMAR_1928|ald|CDS|2344315-2345430|-|secreted	TRUE	R.V(+45.03)ANGM(+15.99)GAM(+15.99)VTVLDVN(+0.98)INK(+45.03)LR.Q	Y	49.28	2237.17	20	4.4	1119.58	2	84.9475																																																																																																																																																																																																																																																	29Feb2024_DDH_3740DDA_x30_Slot1-42_2_8299.d	5125952	6	0	0	0	0	0	0	0	0	0	0	0	0	0	0	0	0	0	0	0	0	0	0	0	0	0	0	0	0	0	0	0	0	0	0	0	0	0	0	0	0	0	0	0	0	0	0	0	0	0	0	0	0	0	0	0	0	0	0	0	0	0	0	0	0	0	0	0	0	0	0	0	0	0	0	0	0	0	0	0	0	0	0	0	0	0	0	0	0	1	0	0	1	0	0	2	0	0	0	1	0	0	0	0	1	0	0	0	0	0	0	0	0	0	0	0	0	0	0	0	0	186	205	D3 Acetylation (K); D3 Acetylation (N-term); Deamidation (NQ); Oxidation (M); Oxidation (M)	V1:D3 Acetylation (N-term):1000.00;M5:Oxidation (M):1000.00;M8:Oxidation (M):1000.00;N15:Deamidation (NQ):45.01;K18:D3 Acetylation (K):1000.00	71948	1.2297-1.2520
21	MMAR_1928|ald|CDS|2344315-2345430|-|secreted	TRUE	R.V(+45.03)ANGM(+15.99)GAM(+15.99)VTVLDVNINK(+45.03).L	Y	49.96	1967	18	4.1	984.498	2	86.8353																																																																																								80.2		76						176																																																																																																																6070		2150						2350																									29Feb2024_DDH_3740DDA_x30_Slot1-42_3_8300.d	5262171	9	0	0	0	0	0	0	0	0	0	0	0	0	0	0	0	0	0	0	0	0	0	0	0	0	0	0	0	0	0	0	0	0	0	0	0	0	0	0	0	0	0	0	0	0	0	0	0	0	0	0	0	0	0	0	0	0	0	0	0	0	0	0	0	0	0	0	0	0	0	0	0	0	0	0	0	0	0	0	0	0	0	0	0	0	0	0	0	3	2	1	0	0	0	1	1	1	0	0	0	0	0	0	0	0	0	0	0	0	0	0	0	0	0	0	0	0	0	0	0	0	186	203	D3 Acetylation (K); D3 Acetylation (N-term); Oxidation (M); Oxidation (M)	V1:D3 Acetylation (N-term):1000.00;M5:Oxidation (M):1000.00;M8:Oxidation (M):1000.00;K18:D3 Acetylation (K):1000.00	73752	1.2280-1.2502
21	MMAR_1928|ald|CDS|2344315-2345430|-|secreted	TRUE	R.V(+45.03)ANGM(+15.99)GAM(+15.99)VTVLDVNINK(+45.03)LR.Q	Y	66.18	2236.18	20	2	1119.09	2	84.9955																634	575	689		117		324	1360	1630							234	185	357																																														2990	2460	1870	1100	1030	1740	454	245	946	2450	1770	2860	2510	3310	2490	4800	7790	2640																			185			1310	1350	1250																9840	5990	11700		2030		7480	16900	34800							6860	3650	11800																																														57700	34500	28600	36700	15900	66400	6910	4230	10000	25400	29600	54700	53400	45700	47100	69200	165000	52800																			3040			10400	21200	9490	29Feb2024_DDH_3740DDA_x32_Slot1-44_1_8304.d	4979818	256	0	0	0	0	0	0	0	2	0	0	0	0	0	3	2	5	6	7	3	4	5	1	2	2	1	1	0	0	0	0	7	7	8	0	0	1	0	0	0	0	0	0	0	0	0	0	1	0	0	0	0	0	0	0	0	0	0	0	0	0	0	0	0	0	0	0	0	0	0	0	0	0	1	0	0	0	0	0	7	8	5	13	5	9	4	5	6	8	13	12	5	6	9	11	12	17	3	0	0	0	0	0	0	0	0	0	0	0	2	1	2	1	1	1	1	1	2	5	5	7	186	205	D3 Acetylation (K); D3 Acetylation (N-term); Oxidation (M); Oxidation (M)	V1:D3 Acetylation (N-term):1000.00;M5:Oxidation (M):1000.00;M8:Oxidation (M):1000.00;K18:D3 Acetylation (K):1000.00	76915	1.2244-1.2467
21	MMAR_1928|ald|CDS|2344315-2345430|-|secreted	TRUE	R.V(+45.03)ANGM(+15.99)GAMVTVLDVN(+0.98)INK(+45.03)LR.Q	Y	38.99	2221.17	20	7.5	1111.59	2	95.6717																																																																																201																																																																																																																								3520																																									29Feb2024_DDH_3740DDA_x27_Slot1-39_2_8288.d	5594951	2	0	0	0	0	0	0	0	0	0	0	0	0	0	0	0	0	0	0	0	0	0	0	0	0	0	0	0	0	0	0	0	0	0	0	0	0	0	0	0	0	0	0	0	0	0	0	0	0	0	0	0	0	0	0	0	0	0	0	0	0	0	0	0	0	0	0	0	0	0	0	0	0	0	0	0	0	0	0	0	2	0	0	0	0	0	0	0	0	0	0	0	0	0	0	0	0	0	0	0	0	0	0	0	0	0	0	0	0	0	0	0	0	0	0	0	0	0	0	0	0	186	205	D3 Acetylation (K); D3 Acetylation (N-term); Deamidation (NQ); Oxidation (M)	V1:D3 Acetylation (N-term):1000.00;M5:Oxidation (M):59.10;N15:Deamidation (NQ):17.01;K18:D3 Acetylation (K):1000.00	127505	1.3915-1.4137
21	MMAR_1928|ald|CDS|2344315-2345430|-|secreted	TRUE	R.V(+45.03)ANGM(+15.99)GAMVTVLDVNINK(+45.03).L	Y	41.63	1951	18	-7.5	976.489	2	98.3116																																																																																																																																																																																																																																																	29Feb2024_DDH_3740DDA_x32_Slot1-44_1_8304.d	5630361	6	0	0	0	0	0	0	0	0	0	0	0	0	0	0	0	0	0	0	0	0	0	0	0	0	0	0	0	0	0	0	0	0	0	0	0	0	0	0	0	0	0	0	0	0	0	0	0	0	0	0	0	0	0	0	0	0	0	0	0	0	0	0	0	0	0	0	0	0	0	0	0	0	0	0	0	0	0	0	0	0	0	0	0	0	0	0	0	0	0	0	0	0	0	2	2	2	0	0	0	0	0	0	0	0	0	0	0	0	0	0	0	0	0	0	0	0	0	0	0	0	186	203	D3 Acetylation (K); D3 Acetylation (N-term); Oxidation (M)	V1:D3 Acetylation (N-term):1000.00;M5:Oxidation (M):28.36;K18:D3 Acetylation (K):1000.00	90609	1.2565-1.2787
21	MMAR_1928|ald|CDS|2344315-2345430|-|secreted	TRUE	R.V(+45.03)ANGM(+15.99)GAMVTVLDVNINK(+45.03)LR.Q	Y	62.16	2220.19	20	-16.4	1111.07	2	96.7435																			282	515	259										2380	2600	2390																																																				384	194	198																																																				12600	12300	3980										49500	47200	18200																																																				4010	3750	6350																																		29Feb2024_DDH_3740DDA_x32_Slot1-44_3_8306.d	5596601	65	0	0	0	0	0	0	0	0	0	0	0	1	0	3	1	3	1	1	5	4	5	2	3	2	0	0	0	0	0	0	7	4	3	2	0	0	0	0	0	0	0	0	0	0	0	0	0	0	0	0	0	0	0	0	0	0	0	0	0	0	0	0	0	0	0	0	0	0	0	0	0	0	0	0	0	0	0	0	3	1	2	0	0	0	2	2	2	0	0	0	1	1	1	1	1	1	0	0	0	0	0	0	0	0	0	0	0	0	0	0	0	0	0	0	0	0	0	0	0	0	186	205	D3 Acetylation (K); D3 Acetylation (N-term); Oxidation (M)	V1:D3 Acetylation (N-term):1000.00;M5:Oxidation (M):83.88;K18:D3 Acetylation (K):1000.00	87440	1.3782-1.4004
21	MMAR_1928|ald|CDS|2344315-2345430|-|secreted	TRUE	R.V(+45.03)ANGMGAM(+15.99)VTVLDVN(+0.98)INK(+45.03).L	Y	19.01	1951.99	18	1	976.989	2	95.1955																																																																																																																																																																																																																																																	29Feb2024_DDH_3740DDA_x32_Slot1-44_2_8305.d	5517890	1	0	0	0	0	0	0	0	0	0	0	0	0	0	0	0	0	0	0	0	0	0	0	0	0	0	0	0	0	0	0	0	0	0	0	0	0	0	0	0	0	0	0	0	0	0	0	0	0	0	0	0	0	0	0	0	0	0	0	0	0	0	0	0	0	0	0	0	0	0	0	0	0	0	0	0	0	0	0	0	0	0	0	0	0	0	0	0	0	0	0	0	0	0	0	1	0	0	0	0	0	0	0	0	0	0	0	0	0	0	0	0	0	0	0	0	0	0	0	0	0	186	203	D3 Acetylation (K); D3 Acetylation (N-term); Deamidation (NQ); Oxidation (M)	V1:D3 Acetylation (N-term):1000.00;M8:Oxidation (M):22.45;N15:Deamidation (NQ):26.31;K18:D3 Acetylation (K):1000.00	87524	1.2306-1.2529
21	MMAR_1928|ald|CDS|2344315-2345430|-|secreted	TRUE	R.V(+45.03)ANGMGAM(+15.99)VTVLDVN(+0.98)INK(+45.03)LR.Q	Y	47.04	2221.17	20	8.6	1111.59	2	92.2059																																																																																																																																																																																																																																																	29Feb2024_DDH_3740DDA_x32_Slot1-44_1_8304.d	5334722	2	0	0	0	0	0	0	0	0	0	0	0	0	0	0	0	0	0	0	0	0	0	0	0	0	0	0	0	0	0	0	0	0	0	0	0	0	0	0	0	0	0	0	0	0	0	0	0	0	0	0	0	0	0	0	0	0	0	0	0	0	0	0	0	0	0	0	0	0	0	0	0	0	0	0	0	0	0	0	0	0	0	0	0	0	0	0	0	0	0	0	0	1	0	1	0	0	0	0	0	0	0	0	0	0	0	0	0	0	0	0	0	0	0	0	0	0	0	0	0	0	186	205	D3 Acetylation (K); D3 Acetylation (N-term); Deamidation (NQ); Oxidation (M)	V1:D3 Acetylation (N-term):1000.00;M8:Oxidation (M):44.44;N15:Deamidation (NQ):22.85;K18:D3 Acetylation (K):1000.00	85121	1.3507-1.3729
21	MMAR_1928|ald|CDS|2344315-2345430|-|secreted	TRUE	R.V(+45.03)ANGMGAM(+15.99)VTVLDVNINK(+45.03).L	Y	53.27	1951	18	-7.5	976.489	2	95.21																																																																																																																																																																																																																																																	29Feb2024_DDH_3740DDA_x32_Slot1-44_1_8304.d	5480273	3	0	0	0	0	0	0	0	0	0	0	0	0	0	0	0	0	0	0	0	0	0	0	0	0	0	0	0	0	0	0	0	0	0	0	0	0	0	0	0	0	0	0	0	0	0	0	0	0	0	0	0	0	0	0	0	0	0	0	0	0	0	0	0	0	0	0	0	0	0	0	0	0	0	0	0	0	0	0	0	0	0	0	0	0	0	0	0	0	0	0	0	0	0	2	1	0	0	0	0	0	0	0	0	0	0	0	0	0	0	0	0	0	0	0	0	0	0	0	0	0	186	203	D3 Acetylation (K); D3 Acetylation (N-term); Oxidation (M)	V1:D3 Acetylation (N-term):1000.00;M8:Oxidation (M):39.30;K18:D3 Acetylation (K):1000.00	87914	1.2244-1.2467
21	MMAR_1928|ald|CDS|2344315-2345430|-|secreted	TRUE	R.V(+45.03)ANGMGAM(+15.99)VTVLDVNINK(+45.03)LR.Q	Y	58.88	2220.19	20	2.6	1111.09	2	92.3739																			1210	1140	860										3040	3260	3140																																														415	532					473	354	375				439	519		280																																													8980	17200	7290										35500	56500	62400																																														10800	4500					4830	4060	3170				6930	3710		3190																											29Feb2024_DDH_3740DDA_x32_Slot1-44_3_8306.d	5385075	72	0	0	0	0	0	0	0	3	0	0	0	1	4	2	2	3	3	2	5	2	6	2	0	0	0	0	0	0	0	0	4	7	5	0	0	0	0	0	0	0	0	0	0	0	0	0	0	0	0	0	0	0	0	0	0	0	0	0	0	0	0	0	0	0	0	0	0	0	0	0	0	0	0	0	0	0	0	0	4	3	1	0	0	0	2	1	1	0	0	0	3	1	1	1	1	2	0	0	0	0	0	0	0	0	0	0	0	0	0	0	0	0	0	0	0	0	0	0	0	0	186	205	D3 Acetylation (K); D3 Acetylation (N-term); Oxidation (M)	V1:D3 Acetylation (N-term):1000.00;M8:Oxidation (M):68.47;K18:D3 Acetylation (K):1000.00	83562	1.3561-1.3782
21	MMAR_1928|ald|CDS|2344315-2345430|-|secreted	TRUE	R.V(+45.03)ANGMGAMVTVLDVN(+0.98)INK.L	Y	11.92	1890.96	18	-6	946.475	2	82.564																																																																																																																																																																																																																																																	29Feb2024_DDH_3740DDA_x37_Slot1-50_3_8325.d	6358533	2	0	0	0	0	0	0	0	0	0	0	0	0	0	0	0	0	0	0	0	0	0	0	0	0	0	0	0	0	0	0	0	0	0	0	0	0	0	0	0	0	0	0	0	0	0	0	0	0	0	0	0	0	0	0	0	0	0	0	0	0	0	0	0	0	0	0	0	0	0	0	0	0	0	0	0	0	0	0	0	0	0	0	0	0	0	0	0	0	0	0	0	0	0	0	0	0	0	0	0	0	0	0	0	0	0	0	0	0	0	0	1	0	0	0	1	0	0	0	0	0	186	203	D3 Acetylation (N-term); Deamidation (NQ)	V1:D3 Acetylation (N-term):1000.00;N15:Deamidation (NQ):8.22	35466	1.2173-1.2395
21	MMAR_1928|ald|CDS|2344315-2345430|-|secreted	TRUE	R.V(+45.03)ANGMGAMVTVLDVNINK(+45.03).L	Y	42.8	1935.01	18	7.6	968.506	2	114.69																																																																																																																																																																																																																																																	29Feb2024_DDH_3740DDA_x32_Slot1-44_2_8305.d	6462425	4	0	0	0	0	0	0	0	0	0	0	0	0	0	0	0	0	0	0	1	0	0	0	0	0	0	0	0	0	0	0	0	0	0	0	0	0	0	0	0	0	0	0	0	0	0	0	0	0	0	0	0	0	0	0	0	0	0	0	0	0	0	0	0	0	0	0	0	0	0	0	0	0	0	0	0	0	0	0	0	0	0	0	0	0	0	0	0	0	0	0	0	0	0	1	1	1	0	0	0	0	0	0	0	0	0	0	0	0	0	0	0	0	0	0	0	0	0	0	0	0	186	203	D3 Acetylation (K); D3 Acetylation (N-term)	V1:D3 Acetylation (N-term):1000.00;K18:D3 Acetylation (K):1000.00	100424	1.2591-1.2814
21	MMAR_1928|ald|CDS|2344315-2345430|-|secreted	TRUE	R.V(+45.03)ANGMGAMVTVLDVNINK(+45.03)LR.Q	Y	54.67	2204.19	20	-0.3	1103.1	2	112.313							307	186			453		51.9						1930	1360	1450	913	481	381							10700	11000	10100	818	346																																																																																												4310	5100			11300		2520						71100	45600	13400	27200	12200	10500							472000	478000	267000	7620	5650																																																																																						06Apr2024_DDH_3740_x07L_Slot1-16_1_8553.d	6771105	130	0	0	0	0	1	1	1	4	2	3	6	2	2	2	2	0	1	0	6	5	6	3	7	6	2	4	3	0	2	3	12	16	12	4	2	1	0	0	0	0	0	0	1	0	0	0	0	0	0	0	0	0	0	0	0	1	0	1	2	2	1	0	0	0	0	0	0	0	0	0	0	0	0	0	0	0	0	0	0	0	0	0	0	0	0	1	0	0	0	0	0	0	0	0	0	0	0	0	0	0	0	0	0	0	0	0	0	0	0	0	0	0	0	0	0	0	0	0	0	0	186	205	D3 Acetylation (K); D3 Acetylation (N-term)	V1:D3 Acetylation (N-term):1000.00;K18:D3 Acetylation (K):1000.00	128223	1.3942-1.4160
21	MMAR_1928|ald|CDS|2344315-2345430|-|secreted	TRUE	C.V(+45.03)ANMPGAAPR.T	Y	31.74	1027.53	10	-10.8	514.761	2	41.6482																																																																																																																																																																																																																																																	29Feb2024_DDH_3740DDA_x32_Slot1-44_2_8305.d	2910350	1	0	0	0	0	0	0	0	0	0	0	0	0	0	0	0	0	0	0	0	0	0	0	0	0	0	0	0	0	0	0	0	0	0	0	0	0	0	0	0	0	0	0	0	0	0	0	0	0	0	0	0	0	0	0	0	0	0	0	0	0	0	0	0	0	0	0	0	0	0	0	0	0	0	0	0	0	0	0	0	0	0	0	0	0	0	0	0	0	0	0	0	0	0	0	1	0	0	0	0	0	0	0	0	0	0	0	0	0	0	0	0	0	0	0	0	0	0	0	0	0	298	307	D3 Acetylation (N-term)	V1:D3 Acetylation (N-term):1000.00	24599	0.8008-0.8235
21	MMAR_1928|ald|CDS|2344315-2345430|-|secreted	TRUE	R.V(+45.03)GIPT(+45.03)ETK(+45.03)DNEFR.V	Y	44.75	1639.84	13	1.3	820.918	2	68.3468																																																																																												182		1770	1560	1720																																																																																																																				4480		17000	24500	10200																									29Feb2024_DDH_3740DDA_x32_Slot1-44_3_8306.d	4213294	9	0	0	0	0	0	0	0	0	0	0	0	0	0	0	0	0	0	0	0	0	0	0	0	0	0	0	0	0	0	0	0	1	0	0	0	0	0	0	0	0	0	0	0	0	0	0	0	0	0	0	0	0	0	0	0	0	0	0	0	0	0	0	0	0	0	0	0	0	0	0	0	0	0	0	0	0	0	0	0	0	0	0	0	0	0	0	0	0	0	0	0	2	0	2	3	1	0	0	0	0	0	0	0	0	0	0	0	0	0	0	0	0	0	0	0	0	0	0	0	0	3	15	D3 Acetylation (K); D3 Acetylation (Protein N-term); D3 O-Acylation (STY)	V1:D3 Acetylation (Protein N-term):1000.00;T5:D3 O-Acylation (STY):18.53;K8:D3 Acetylation (K):1000.00	55699	1.1082-1.1306
21	MMAR_1928|ald|CDS|2344315-2345430|-|secreted	TRUE	R.V(+45.03)GIPTET(+45.03)K.D	Y	18.09	933.529	8	-1.6	467.765	2	61.9424																																																																																																																																																																																																																																																	29Feb2024_DDH_3740DDA_x32_Slot1-44_3_8306.d	3902923	1	0	0	0	0	0	0	0	0	0	0	0	0	0	0	0	0	0	0	0	0	0	0	0	0	0	0	0	0	0	0	0	0	0	0	0	0	0	0	0	0	0	0	0	0	0	0	0	0	0	0	0	0	0	0	0	0	0	0	0	0	0	0	0	0	0	0	0	0	0	0	0	0	0	0	0	0	0	0	0	0	0	0	0	0	0	0	0	0	0	0	0	0	0	0	0	1	0	0	0	0	0	0	0	0	0	0	0	0	0	0	0	0	0	0	0	0	0	0	0	0	3	10	D3 Acetylation (Protein N-term); D3 O-Acylation (STY)	V1:D3 Acetylation (Protein N-term):1000.00;T7:D3 O-Acylation (STY):14.04	47530	0.7863-0.8090
21	MMAR_1928|ald|CDS|2344315-2345430|-|secreted	TRUE	R.V(+45.03)GIPTET(+45.03)K(+45.03)DNEFR.V	Y	41.6	1639.84	13	-5.1	820.913	2	68.1613																																																																																														1770		224																																																																																																																						8500		6500																									29Feb2024_DDH_3740DDA_x32_Slot1-44_3_8306.d	4207589	7	0	0	0	0	0	0	0	0	0	0	0	0	0	0	0	1	1	0	0	0	0	0	0	0	0	0	0	0	0	0	0	0	0	0	0	0	0	0	0	0	0	0	0	0	0	0	0	0	0	0	0	0	0	0	0	0	0	0	0	0	0	0	0	0	0	0	0	0	0	0	0	0	0	0	0	0	0	0	0	0	0	0	0	0	0	0	0	0	0	0	0	0	0	2	1	2	0	0	0	0	0	0	0	0	0	0	0	0	0	0	0	0	0	0	0	0	0	0	0	0	3	15	D3 Acetylation (K); D3 Acetylation (Protein N-term); D3 O-Acylation (STY)	V1:D3 Acetylation (Protein N-term):1000.00;T7:D3 O-Acylation (STY):32.28;K8:D3 Acetylation (K):1000.00	55556	1.0920-1.1144
21	MMAR_1928|ald|CDS|2344315-2345430|-|secreted	TRUE	R.V(+45.03)GIPTET(+45.03)KDN(+0.98)EFR.V	Y	39.99	1595.79	13	1.6	798.903	2	63.7962																					326														164																																													240																																																													7700														1940																																													2630																																									06Apr2024_DDH_3740_x07L_Slot1-16_3_8555.d	4434387	5	0	0	0	0	0	0	1	0	0	0	0	0	0	0	0	0	0	0	0	1	1	0	0	0	0	0	0	0	0	0	0	0	0	0	1	0	0	0	0	0	0	0	0	0	0	0	0	0	0	0	0	0	0	0	0	0	0	0	0	0	0	0	0	0	0	0	0	0	0	0	0	0	0	0	0	0	0	0	0	1	0	0	0	0	0	0	0	0	0	0	0	0	0	0	0	0	0	0	0	0	0	0	0	0	0	0	0	0	0	0	0	0	0	0	0	0	0	0	0	0	3	15	D3 Acetylation (Protein N-term); D3 O-Acylation (STY); Deamidation (NQ)	V1:D3 Acetylation (Protein N-term):1000.00;T7:D3 O-Acylation (STY):28.86;N10:Deamidation (NQ):1000.00	65436	1.0771-1.0996
21	MMAR_1928|ald|CDS|2344315-2345430|-|secreted	TRUE	R.V(+45.03)GIPTET(+45.03)KDNEFR.V	Y	19.75	1594.81	13	0.9	798.403	2	61.9852																																																																																					35900			82600																																																																																																																					238000			320000																																	29Feb2024_DDH_3740DDA_x29_Slot1-41_1_8293.d	3719899	2	0	0	0	0	0	0	0	0	0	0	0	0	0	0	0	0	0	0	0	0	0	0	0	0	0	0	0	0	0	0	0	0	0	0	0	0	0	0	0	0	0	0	0	0	0	0	0	0	0	0	0	0	0	0	0	0	0	0	0	0	0	0	0	0	0	0	0	0	0	0	0	0	0	0	0	0	0	0	0	0	0	0	0	0	1	0	0	1	0	0	0	0	0	0	0	0	0	0	0	0	0	0	0	0	0	0	0	0	0	0	0	0	0	0	0	0	0	0	0	0	3	15	D3 Acetylation (Protein N-term); D3 O-Acylation (STY)	V1:D3 Acetylation (Protein N-term):1000.00;T7:D3 O-Acylation (STY):11.10	81424	1.0849-1.1073
21	MMAR_1928|ald|CDS|2344315-2345430|-|secreted	TRUE	R.V(+45.03)GIPTETK(+45.03).D	Y	27.46	933.529	8	-5.9	467.763	2	62.0084																																																																																															230																																																																																																																								4200																										29Feb2024_DDH_3740DDA_x32_Slot1-44_1_8304.d	3862536	6	0	0	0	0	0	0	0	0	0	0	0	0	0	0	0	0	0	0	0	0	0	0	0	0	0	0	0	0	0	0	0	0	0	0	0	0	0	0	0	0	0	0	0	0	0	0	0	0	0	0	0	0	0	0	0	0	0	0	0	0	0	0	0	0	0	0	0	0	0	0	0	0	0	0	0	0	0	0	0	0	0	0	0	0	0	0	0	0	0	0	0	0	0	1	2	3	0	0	0	0	0	0	0	0	0	0	0	0	0	0	0	0	0	0	0	0	0	0	0	0	3	10	D3 Acetylation (K); D3 Acetylation (Protein N-term)	V1:D3 Acetylation (Protein N-term):1000.00;K8:D3 Acetylation (K):1000.00	47931	0.7800-0.8026
21	MMAR_1928|ald|CDS|2344315-2345430|-|secreted	TRUE	R.V(+45.03)GIPTETK(+45.03)DN(+0.98)EFR.V	Y	44.99	1595.79	13	-0.9	798.9	2	62.915												94.8	812	851	721	800	895	105	217	3480	2920		483	394							3160	2680	3080		164																																														224							694	182	161			219	2010	2140	1620																																				5100	16400	8120	7220	11700	25100	2880	6750	44800	52500		21400	4800							48500	54900	38300		1940																																														3390							27000	2680	3640			5640	33500	20000	28900																									06Apr2024_DDH_3740_x06L_Slot1-15_3_8550.d	4469770	87	0	0	0	0	0	1	1	0	0	1	0	3	3	3	1	3	3	3	3	5	2	1	4	2	0	0	1	0	0	0	3	4	3	2	2	3	0	0	0	0	0	0	0	0	0	0	0	0	0	0	0	0	0	0	0	0	0	0	0	0	0	0	0	0	0	0	0	0	0	0	0	0	0	0	0	0	0	0	0	0	1	0	0	0	0	0	0	3	1	2	1	0	2	5	6	7	0	0	0	0	0	0	0	0	0	0	0	0	0	0	0	0	0	0	0	0	0	1	0	1	3	15	D3 Acetylation (K); D3 Acetylation (Protein N-term); Deamidation (NQ)	V1:D3 Acetylation (Protein N-term):1000.00;K8:D3 Acetylation (K):1000.00;N10:Deamidation (NQ):1000.00	49834	1.0546-1.0771
21	MMAR_1928|ald|CDS|2344315-2345430|-|secreted	TRUE	R.V(+45.03)GIPTETK(+45.03)DNEFR.V	Y	50.48	1594.81	13	2.1	798.404	2	62.6426	3280	3440	3360	12200	12600	12900	30100	29200	30400	35200	33900	34400	74500	75900	75000	102000	102000	102000	170000	170000	174000	51800	51800	48900	16700	17700	17500	9420	9200	9360	171000	169000	173000	24500	25900	24700	267	148	73.1	548	709	601	2050	1930		9510	6430	6480							8690	6650	9290	6880	6130	5870	10200	9440	13000	1100		1170	1590	2010	1450	1830	1730	1730	7610	8120	8100	2740	3050	3040	48800	45800	46600	46500	47400	45700	35900	35800	35200	82900	84100	83700	42000	53300	58100	256000	251000	270000	2670	2680	2510	2830	2080	2550	2520	2860	2510	1810	1660	1840	17000	16100	17700	5470	4950	4370	10600	7780	7510	23900	19700	22200	54500	91500	117000	175000	295000	378000	865000	1180000	1310000	1290000	1160000	1180000	2470000	3480000	3890000	5830000	4610000	5830000	7090000	7770000	7100000	2080000	1800000	1680000	506000	380000	397000	136000	137000	211000	7740000	6960000	9150000	532000	540000	557000	7920	2610	1930	8150	8820	18300	78300	23000	59400	260000	135000	202000							161000	181000	141000	211000	210000	112000	213000	316000	279000	21700		13400	19700	61000	86500	18100	16300	52300	172000	176000	115000	23700	45700	48000	1850000	1210000	1750000	1820000	1940000	2090000	952000	924000	879000	3840000	4430000	4210000	1900000	2500000	3860000	21300000	12300000	20700000	25200	19400	60700	36400	31200	37400	13700	38400	35100	19300	9870	10200	436000	346000	570000	119000	109000	108000	251000	159000	137000	902000	411000	977000	29Feb2024_DDH_3740DDA_x32_Slot1-44_3_8306.d	3941961	795	2	3	4	2	3	4	4	6	6	5	6	5	10	12	11	17	16	14	14	15	16	9	8	8	5	3	3	2	3	4	15	11	16	3	4	3	2	2	2	1	2	2	4	3	2	7	4	7	1	2	1	0	0	0	6	4	6	5	4	4	5	7	7	4	2	1	3	4	7	1	3	5	4	3	2	1	2	2	7	4	6	6	7	7	4	4	6	17	18	21	9	8	10	36	23	32	5	3	6	7	4	5	3	4	6	2	4	2	9	9	14	7	5	7	8	6	6	15	11	16	3	15	D3 Acetylation (K); D3 Acetylation (Protein N-term)	V1:D3 Acetylation (Protein N-term):1000.00;K8:D3 Acetylation (K):1000.00	48561	1.0965-1.1189
21	MMAR_1928|ald|CDS|2344315-2345430|-|secreted	TRUE	R.V(+45.03)GIPTETKDNEFR.V	Y	49.84	1549.78	13	-13.7	775.878	2	49.1975					267	271	1210	1090		3410	2960	2940	881	827	718				2000	1880	2080	3470	3310	3380	1210	1120	1170	600	547	533	1620	1610		1350		1280																						1300	1230	1140	519	513	581											82.3					3120	3100	3030	1940	1380	842	2500	2340	2410				3810	3950	4020	2830	2450	2080																													5880	4070	14600	16500		72900	76200	93900	10600	9920	9420				23900	43000	23600	71600	35700	107000	15400	17100	16700	7880	13700	6760	21500	18900		17100		37400																						31300	15900	16700	8510	8030	8750											2230					66400	60300	65900	19200	40700	36600	25100	24300	25300				37600	35800	38600	52400	11300	22100																									29Feb2024_DDH_3740DDA_x32_Slot1-44_2_8305.d	3277165	115	1	1	0	1	1	1	2	2	1	2	3	3	1	1	1	1	1	2	1	2	2	2	1	3	1	3	1	1	2	2	1	2	1	2	1	2	0	0	0	0	0	0	1	1	0	0	1	1	0	0	0	0	0	0	1	1	1	2	1	3	3	1	1	0	0	0	0	0	0	0	0	0	0	1	0	0	0	0	2	3	3	1	2	2	1	1	1	1	0	0	1	1	1	8	6	7	0	0	0	0	0	0	0	0	0	0	0	0	0	0	0	0	0	0	0	0	0	0	0	0	3	15	D3 Acetylation (Protein N-term)	V1:D3 Acetylation (Protein N-term):1000.00	32665	1.0391-1.0615
21	MMAR_1928|ald|CDS|2344315-2345430|-|secreted	TRUE	K.V(+45.03)K(+45.03)EPIES(+45.03)EYGR.L	Y	35.97	1440.74	11	-12.9	721.361	2	55.8443																																																																																																																																																																																																																																																	29Feb2024_DDH_3740DDA_x32_Slot1-44_1_8304.d	3562455	2	0	0	0	0	0	0	0	0	0	0	0	0	0	0	0	0	0	0	0	0	0	0	0	0	0	0	0	0	0	0	0	0	0	0	0	0	0	0	0	0	0	0	0	0	0	0	0	0	0	0	0	0	0	0	0	0	0	0	0	0	0	0	0	0	0	0	0	0	0	0	0	0	0	0	0	0	0	0	0	0	0	0	0	0	0	0	0	0	0	0	0	0	0	2	0	0	0	0	0	0	0	0	0	0	0	0	0	0	0	0	0	0	0	0	0	0	0	0	0	0	74	84	D3 Acetylation (K); D3 Acetylation (N-term); D3 O-Acylation (STY)	V1:D3 Acetylation (N-term):1000.00;K2:D3 Acetylation (K):1000.00;S7:D3 O-Acylation (STY):9.40	40782	0.9536-0.9761
21	MMAR_1928|ald|CDS|2344315-2345430|-|secreted	TRUE	K.V(+45.03)K(+45.03)EPIESEY(+45.03)GR.L	Y	37.63	1440.74	11	-8.5	721.365	2	56.064																																																																																																																																																																																																																																																	29Feb2024_DDH_3740DDA_x32_Slot1-44_2_8305.d	3611128	1	0	0	0	0	0	0	0	0	0	0	0	0	0	0	0	0	0	0	0	0	0	0	0	0	0	0	0	0	0	0	0	0	0	0	0	0	0	0	0	0	0	0	0	0	0	0	0	0	0	0	0	0	0	0	0	0	0	0	0	0	0	0	0	0	0	0	0	0	0	0	0	0	0	0	0	0	0	0	0	0	0	0	0	0	0	0	0	0	0	0	0	0	0	0	1	0	0	0	0	0	0	0	0	0	0	0	0	0	0	0	0	0	0	0	0	0	0	0	0	0	74	84	D3 Acetylation (K); D3 Acetylation (N-term); D3 O-Acylation (STY)	V1:D3 Acetylation (N-term):1000.00;K2:D3 Acetylation (K):1000.00;Y9:D3 O-Acylation (STY):0.00	40324	0.9572-0.9797
21	MMAR_1928|ald|CDS|2344315-2345430|-|secreted	TRUE	K.V(+45.03)K(+45.03)EPIESEYGR.L	Y	51.87	1395.72	11	0.2	698.856	2	51.0122				978	847	903	3010	3310	3030	4930	4670	4050	13200	13400	12800	14800	15300	14300	28700	26800	28100	11400	10800	10900	2370	2770	2150	911	1220	1190	15200	15200	15000	4560	4190	4130							552	706	482	2430	1530	2980								3320	2720	1670	1060	1080	2520	4340	4770	404	191	196	484		508	744	267	358	559	512					3880	3910	3680	5040	4470	4850	2950	2740	2980	6940	4640	4860	3910	4710	4620	27000	26100	25300														334	326				331			381	417	679				11900	9750	10300	59000	63200	89000	128000	129000	114000	520000	399000	306000	465000	347000	335000	1080000	795000	1080000	278000	339000	354000	47800	25400	41700	26000	28200	12600	449000	358000	361000	106000	72300	74600							9140	21900	9840	49700	16500	74500								40300	66800	52900	38400	46000	58800	122000	131000	7750	11100	6090	17900		8990	17700	6470	6010	15600	30000					65100	96000	59800	122000	76000	171000	64800	61400	54500	147000	90700	83200	146000	110000	71800	1070000	830000	1010000														6430	3800				6780			5440	11100	9350	29Feb2024_DDH_3740DDA_x32_Slot1-44_3_8306.d	3368311	294	0	0	2	1	1	1	2	2	3	3	3	3	6	4	3	4	3	4	6	4	5	4	4	5	2	1	3	2	2	1	4	3	4	3	2	2	1	0	0	2	1	3	2	5	3	3	3	3	0	0	0	0	0	0	5	3	3	3	4	3	5	5	6	3	2	2	3	1	4	2	3	3	2	4	1	0	0	0	2	3	2	3	2	4	3	4	2	4	5	5	4	3	2	11	6	10	0	0	0	0	0	0	0	0	0	0	0	0	2	3	1	1	0	1	3	3	3	2	3	2	74	84	D3 Acetylation (K); D3 Acetylation (N-term)	V1:D3 Acetylation (N-term):1000.00;K2:D3 Acetylation (K):1000.00	34819	0.9581-0.9806
21	MMAR_1928|ald|CDS|2344315-2345430|-|secreted	TRUE	K.V(+45.03)KEPIESEYGR.L	Y	55.05	1350.69	11	1.1	676.343	2	35.3035							318	185	360	84700	2240	1840	243						524	74200	532	3340	135000	3460	781	64300	833	632	62600		36000		197	76500	1230	1230																1020						1240	1180	1280	461	562	642													17200			174	188	420				429		665				545	657	465	571	1180	1300																															4880	4100	6030	726000	75800	20900	4410						7560	607000	8390	34500	1040000	69600	12000	558000	26200	7850	519000		311000		4850	658000	28300	13100																13300						14900	14500	16500	9800	8110	8370													157000			10100	4650	5190				6740		14400				8000	17400	8080	9680	10800	11100																									29Feb2024_DDH_3740DDA_x32_Slot1-44_2_8305.d	2599609	100	0	0	0	1	1	2	2	1	2	4	3	2	2	1	1	0	0	0	1	2	1	2	3	2	2	4	4	1	2	1	3	1	1	4	2	1	0	0	0	0	0	0	0	1	1	2	0	1	0	0	0	1	0	0	1	0	2	1	2	1	3	1	1	0	0	0	0	0	0	0	0	0	0	1	0	1	0	0	2	1	1	0	1	0	2	1	2	0	0	0	1	2	3	1	1	3	0	0	0	0	0	0	0	0	0	0	0	0	0	0	0	0	0	0	0	0	0	0	0	0	74	84	D3 Acetylation (N-term)	V1:D3 Acetylation (N-term):1000.00	18841	0.9220-0.9446
21	MMAR_1928|ald|CDS|2344315-2345430|-|secreted	TRUE	G.V(+45.03)KPADVVVIGAGTAGYNAAR.V	Y	44.52	1973.08	20	1.1	658.698	3	58.3418																																																																																																																																																																																																																																																	06Apr2024_DDH_3740_x08L_Slot1-17_3_8558.d	4045475	5	0	0	0	0	0	0	0	0	0	1	0	0	0	0	0	0	0	0	0	0	0	1	2	1	0	0	0	0	0	0	0	0	0	0	0	0	0	0	0	0	0	0	0	0	0	0	0	0	0	0	0	0	0	0	0	0	0	0	0	0	0	0	0	0	0	0	0	0	0	0	0	0	0	0	0	0	0	0	0	0	0	0	0	0	0	0	0	0	0	0	0	0	0	0	0	0	0	0	0	0	0	0	0	0	0	0	0	0	0	0	0	0	0	0	0	0	0	0	0	0	166	185	D3 Acetylation (N-term)	V1:D3 Acetylation (N-term):1000.00	56594	0.9896-1.0123
21	MMAR_1928|ald|CDS|2344315-2345430|-|secreted	TRUE	Y.V(+45.03)LKLADLGWQ(+0.98)AAC(+57.02)LSDSALAK(+45.03).G	Y	37.48	2320.23	21	4.1	1161.12	2	100.517																																																																																																																																																																																																																																																	06Apr2024_DDH_3740_x08L_Slot1-17_3_8558.d	6113332	1	0	0	0	0	0	0	0	0	0	0	0	0	0	0	0	0	0	0	0	0	0	0	0	1	0	0	0	0	0	0	0	0	0	0	0	0	0	0	0	0	0	0	0	0	0	0	0	0	0	0	0	0	0	0	0	0	0	0	0	0	0	0	0	0	0	0	0	0	0	0	0	0	0	0	0	0	0	0	0	0	0	0	0	0	0	0	0	0	0	0	0	0	0	0	0	0	0	0	0	0	0	0	0	0	0	0	0	0	0	0	0	0	0	0	0	0	0	0	0	0	321	341	Carbamidomethylation; D3 Acetylation (K); D3 Acetylation (N-term); Deamidation (NQ)	V1:D3 Acetylation (N-term):1000.00;Q10:Deamidation (NQ):1000.00;K21:D3 Acetylation (K):151.14	120277	1.2624-1.2845
21	MMAR_1928|ald|CDS|2344315-2345430|-|secreted	TRUE	Y.V(+45.03)LKLADLGWQAAC(+57.02)LSDSALAK.G	Y	50.1	2274.21	21	-1.5	759.074	3	88.3449																																																																																																																																																																																																																																																	06Apr2024_DDH_3740_x10L_Slot1-20_1_8564.d	5524701	3	0	0	0	0	0	0	0	0	0	0	0	0	0	0	0	0	0	0	0	0	0	1	0	0	0	1	0	1	0	0	0	0	0	0	0	0	0	0	0	0	0	0	0	0	0	0	0	0	0	0	0	0	0	0	0	0	0	0	0	0	0	0	0	0	0	0	0	0	0	0	0	0	0	0	0	0	0	0	0	0	0	0	0	0	0	0	0	0	0	0	0	0	0	0	0	0	0	0	0	0	0	0	0	0	0	0	0	0	0	0	0	0	0	0	0	0	0	0	0	0	321	341	Carbamidomethylation; D3 Acetylation (N-term)	V1:D3 Acetylation (N-term):1000.00	114729	1.0231-1.0456
21	MMAR_1928|ald|CDS|2344315-2345430|-|secreted	TRUE	Y.V(+45.03)LKLADLGWQAAC(+57.02)LSDSALAK(+45.03).G	Y	49.11	2319.24	21	-4.3	1160.62	2	100.561																			771	165			357													254																																																																																																							18000	3700			5980													5600																																																																																					06Apr2024_DDH_3740_x05L_Slot1-14_3_8547.d	6230514	22	0	0	0	0	0	0	0	0	0	1	0	0	0	0	2	0	0	0	4	2	0	2	3	1	0	0	0	0	0	0	1	0	1	2	0	3	0	0	0	0	0	0	0	0	0	0	0	0	0	0	0	0	0	0	0	0	0	0	0	0	0	0	0	0	0	0	0	0	0	0	0	0	0	0	0	0	0	0	0	0	0	0	0	0	0	0	0	0	0	0	0	0	0	0	0	0	0	0	0	0	0	0	0	0	0	0	0	0	0	0	0	0	0	0	0	0	0	0	0	0	321	341	Carbamidomethylation; D3 Acetylation (K); D3 Acetylation (N-term)	V1:D3 Acetylation (N-term):1000.00;K21:D3 Acetylation (K):188.76	110460	1.2536-1.2757
21	MMAR_1928|ald|CDS|2344315-2345430|-|secreted	TRUE	D.V(+45.03)VVIGAGTAGYNAAR.V	Y	47.96	1462.8	15	-4.2	732.4	2	63.8395																																																																																																																																																																																																																																																	06Apr2024_DDH_3740_x07L_Slot1-16_2_8554.d	4419105	8	0	0	0	0	0	0	0	0	0	0	0	0	0	0	0	0	0	0	0	1	1	0	0	1	0	0	0	0	0	0	1	3	1	0	0	0	0	0	0	0	0	0	0	0	0	0	0	0	0	0	0	0	0	0	0	0	0	0	0	0	0	0	0	0	0	0	0	0	0	0	0	0	0	0	0	0	0	0	0	0	0	0	0	0	0	0	0	0	0	0	0	0	0	0	0	0	0	0	0	0	0	0	0	0	0	0	0	0	0	0	0	0	0	0	0	0	0	0	0	0	171	185	D3 Acetylation (N-term)	V1:D3 Acetylation (N-term):1000.00	63132	1.0915-1.1139
21	MMAR_1928|ald|CDS|2344315-2345430|-|secreted	TRUE	R.VAITPA.G	Y	12.18	570.338	6	3.2	286.176	2	10.5014																																																																																																																																																																																																																																																	06Apr2024_DDH_3740_x10L_Slot1-20_3_8566.d	1667570	1	0	0	0	0	0	0	0	0	0	0	0	0	0	0	0	0	0	0	0	0	0	0	0	0	0	0	0	0	0	1	0	0	0	0	0	0	0	0	0	0	0	0	0	0	0	0	0	0	0	0	0	0	0	0	0	0	0	0	0	0	0	0	0	0	0	0	0	0	0	0	0	0	0	0	0	0	0	0	0	0	0	0	0	0	0	0	0	0	0	0	0	0	0	0	0	0	0	0	0	0	0	0	0	0	0	0	0	0	0	0	0	0	0	0	0	0	0	0	0	0	16	21			3605	0.7028-0.7260
21	MMAR_1928|ald|CDS|2344315-2345430|-|secreted	TRUE	R.VAITPAGVAAL.T	Y	42.03	981.586	11	-2.4	491.797	2	65.3738	924	908	909	1060		269		1820	1640	757		1900								1950	1950	3820	4390	3980		900	1030	2040	1830																																																																																												9760	8900	17400	10300		8270		30000	13500	7670		30700								18200	30600	28400	31800	58400		9310	12100	32500	14600																																																																																												06Apr2024_DDH_3740_x09L_Slot1-19_2_8560.d	4388736	49	1	1	2	1	2	2	1	2	1	1	1	2	2	1	1	0	0	0	1	2	2	2	2	2	1	1	1	2	2	1	0	0	0	0	0	0	0	0	0	0	0	0	0	0	0	0	0	0	0	0	1	0	0	0	0	0	0	0	0	1	1	1	1	0	0	0	0	0	0	0	0	0	0	0	0	0	0	0	3	1	0	0	0	0	0	0	0	0	0	0	0	0	0	0	0	0	0	0	0	0	0	0	0	0	0	0	0	0	0	0	0	0	0	0	0	0	0	0	0	0	16	26			73551	0.8109-0.8338
21	MMAR_1928|ald|CDS|2344315-2345430|-|secreted	TRUE	R.VAITPAGVAALT(+45.03)K.R	Y	55.21	1255.76	13	2.5	628.884	2	69.0896								57000	57700		449				82.4			19700		1650	1470					282																								2680																																5430																																														328000	332000		5300				5420			120000		16400	26100					4890																								19700																																36500																																							06Apr2024_DDH_3740_x03L_Slot1-12_2_8538.d	4692444	17	0	0	0	0	0	0	1	1	1	0	2	0	1	0	2	0	0	1	0	2	2	0	0	0	0	1	0	0	0	0	0	0	0	0	0	0	0	0	0	0	0	0	0	0	0	0	0	0	0	1	0	0	0	0	0	0	0	0	0	0	0	0	0	0	0	0	0	0	0	0	0	0	0	0	0	0	0	0	0	0	0	1	0	0	0	0	0	0	0	0	0	0	0	0	1	0	0	0	0	0	0	0	0	0	0	0	0	0	0	0	0	0	0	0	0	0	0	0	0	0	16	28	D3 O-Acylation (STY)	T12:D3 O-Acylation (STY):107.15	70422	0.9188-0.9416
21	MMAR_1928|ald|CDS|2344315-2345430|-|secreted	TRUE	R.VAITPAGVAALT(+45.03)KR.G	Y	63.1	1411.86	14	1	706.928	2	58.9303	145000	194000	145000	174000	172000	47900	59900	287000	234000		265000		119000	115000			32100	63900	196000	343000	204000	208000				92500		153000	151000	139000	328000	143000	255000	113000	212000	103000		734				862				15000	15600	33600			2170					2110		102000	239000	107000		97400	44600			4030			2230			2640	79500	44800		126000	125000	216000	115000	79500	150000	29300	18900	16500	167000	164000	160000	441		1870	125000	174000	90400	136000	143000	59600						1510		1370				198		593	179				187		2270	7390		7020	737000	3880000	1470000	880000	897000	286000	237000	3130000	954000		2250000		960000	1210000			380000	700000	890000	1390000	925000	921000				407000		746000	723000	723000	3790000	679000	3010000	558000	999000	999000		9290				8270				95100	90800	196000			19100					15500		996000	1320000	607000		514000	260000			27600			17600			27100	728000	770000		1380000	706000	1810000	635000	1220000	1690000	191000	226000	110000	2970000	725000	755000	5730		6250	1300000	884000	934000	123000	136000	112000						6690		5860				2310		3400	2780				2640		7530	13700		36300	29Feb2024_DDH_3740DDA_x28_Slot1-40_3_8292.d	3817429	251	1	8	3	2	2	2	2	5	1	0	5	0	3	3	2	0	2	5	2	3	3	2	1	1	0	2	0	1	2	2	6	2	7	2	3	3	1	1	0	1	1	3	2	0	2	3	1	2	0	3	2	1	0	0	1	1	2	2	7	3	0	3	1	0	0	1	0	1	2	1	0	1	7	3	1	6	1	5	2	3	4	5	3	2	4	3	1	3	3	3	4	2	4	5	7	8	0	0	0	0	1	1	0	2	1	1	1	1	1	2	2	0	0	0	2	1	2	1	1	5	16	29	D3 O-Acylation (STY)	T12:D3 O-Acylation (STY):175.25	59371	0.9743-0.9968
21	MMAR_1928|ald|CDS|2344315-2345430|-|secreted	TRUE	R.VAITPAGVAALTK.R	Y	61.36	1210.73	13	1.7	606.371	2	53.8988	74600	74200	74200	47800	47100	47700	102000	110000	106000	175000	168000	169000	35100	35200	34900	1170	1030	990	38800	37800	39600	227000	222000	235000	147000	149000	140000	162000	164000	169000	19000	18800	18000	119000	123000	117000							8750	8400	9050	3310	3330	3360	30200	32500	29600	3890	3970	4150	8430	9410	9160	125000	124000	119000	36200	36600	38200	651	739	437							11900	11900	11800	43900	43700	43900	24600	24000	24000	2330	2340	2360	90600	91200	86900				35000	35100	33900	15200	16000	16900				1660	970	676			513																1670000	1680000	1660000	835000	1610000	1110000	1680000	2990000	2310000	2700000	2640000	5210000	428000	418000	208000	11000	11800	8900	467000	456000	722000	5720000	4440000	3930000	3070000	3080000	3750000	3360000	3360000	2620000	114000	235000	224000	2570000	2570000	1790000							55300	163000	57600	48100	44100	43500	523000	556000	476000	50000	47900	57200	53200	64600	175000	4700000	3690000	2420000	802000	786000	406000	6020	6410	5770							70600	70200	144000	985000	981000	1010000	285000	297000	275000	20200	22000	21100	2020000	1570000	1490000				953000	428000	193000	89900	71700	90200				10800	14800	2810			3020																06Apr2024_DDH_3740_x21L_Slot1-32_1_8603.d	4291655	391	6	6	7	4	7	5	7	7	7	6	6	9	2	2	1	1	1	1	2	2	4	7	7	10	7	7	6	7	7	8	1	2	2	8	7	6	1	1	1	0	0	0	4	3	3	3	3	2	4	3	3	2	2	2	4	2	3	13	8	7	6	9	4	1	1	2	1	1	4	1	1	1	1	1	2	4	5	4	2	2	2	1	1	1	6	4	5	0	0	0	5	3	1	14	11	8	0	0	0	3	3	1	1	2	3	0	0	0	0	1	0	0	0	0	0	0	0	1	2	0	16	28			21893	0.9024-0.9252
21	MMAR_1928|ald|CDS|2344315-2345430|-|secreted	TRUE	R.VAITPAGVAALTK(+45.03).R	Y	66.77	1255.76	13	0.6	628.879	2	69.7569	6740	6550	6420	21500	21400	22100	58000	57000	57700	87300	86600	88500	72500	81400	70800	18900	19700	19700	146000	144000	142000	147000	144000	139000	62200	61400	64600	47400	47600	43400	58200	58400	55700	84900	85000	81800	716		624				11400	10700	11600	15400	14300	15000	2450	2680	2490	713			13900	14000	13800	44000	45900	44500	34700	35400	35100	2940	2960	2990	2300	2390	2540	2650	2640	2570	2560	3010	2750	7230	7280	6560	14900	13700	14300	5430	5420	5320	15900	16100	16000	745			17800	18600	17400	28600	27600	29400																								1570	47700	43800	43300	130000	129000	265000	1330000	655000	664000	1830000	1850000	2340000	1150000	1080000	1490000	442000	333000	598000	2900000	4330000	2840000	3550000	4320000	2040000	1030000	1680000	1400000	1040000	816000	1000000	948000	973000	937000	1810000	2280000	1790000	7070		8160				296000	209000	145000	296000	353000	286000	40200	39400	21000	9360			169000	264000	87100	768000	1060000	1060000	613000	1180000	988000	22300	40200	45600	17600	32000	43000	40100	19800	19500	17800	21200	19300	93000	48200	48200	178000	164000	175000	72900	32700	107000	187000	194000	206000	11800			100000	300000	418000	345000	427000	268000																								7600	29Feb2024_DDH_3740DDA_x32_Slot1-44_1_8304.d	4245354	357	1	1	1	1	1	3	4	2	2	5	6	8	5	5	4	4	4	5	7	8	8	9	10	7	4	5	5	4	3	5	3	4	4	5	7	6	1	1	2	1	2	1	5	4	3	4	5	3	3	2	2	2	1	1	3	5	3	4	6	5	6	6	5	2	3	3	2	3	2	2	2	3	1	1	1	2	1	1	2	2	2	3	1	3	2	2	2	2	1	1	2	4	4	7	8	6	0	0	0	2	1	2	1	1	1	0	0	0	1	3	1	0	0	0	2	2	1	2	1	1	16	28	D3 Acetylation (K)	K13:D3 Acetylation (K):1000.00	58095	0.9022-0.9247
21	MMAR_1928|ald|CDS|2344315-2345430|-|secreted	TRUE	R.VAITPAGVAALTK(+45.03)R.G	Y	66.97	1411.86	14	0.8	706.928	2	64.3728	410000	166000	362000	294000	296000	193000	405000	564000	601000	532000	543000	546000	162000	327000	324000	79300	79600	81700	613000	603000	625000	691000	686000	712000	469000	472000	475000	283000	433000	417000	497000	466000	465000	392000	404000	380000	3550	3080	2640				41500	41500	44500	35600	33400	34700	56500	61000	57900	5600	5660	5890	54200	55300	56100	273000	263000	244000	102000	108000	109000	6750	6530	2570	6490	4100	3930	2760	7130	4530	110000	112000	104000	320000	321000	306000	226000	209000	233000	46300	48100	46500	444000	436000	431000	2290	5530	4460	246000	258000	263000	211000	204000	210000				10500	11100	8260	6220	6410	7770				4290	4160						1320	997	14000	12000	6950	6570000	3860000	7450000	3890000	6320000	6120000	15200000	11200000	13000000	12500000	9040000	12800000	6610000	5200000	6320000	1790000	1360000	1060000	12200000	13600000	11900000	12900000	12300000	14200000	9430000	10500000	10400000	8330000	8250000	9090000	8890000	9500000	11700000	7810000	8810000	8260000	55000	23000	38600				497000	795000	730000	471000	414000	323000	832000	1090000	1010000	64200	93600	93000	1010000	977000	935000	6190000	5300000	4970000	2120000	2280000	2880000	47500	77100	101000	107000	53500	86300	75300	52800	89800	1710000	1610000	1570000	6340000	6740000	6430000	3570000	3980000	3410000	567000	570000	627000	7580000	11600000	9040000	16900	13200	12700	4870000	4950000	6460000	1250000	1340000	1520000				35800	43800	28200	56700	37300	42500				25800	17200						10200	12900	41100	73600	22400	29Feb2024_DDH_3740DDA_x32_Slot1-44_1_8304.d	3996826	1586	16	12	19	16	19	16	25	21	23	25	17	24	19	21	17	13	15	12	23	22	23	25	20	24	25	20	24	21	18	19	24	17	23	23	26	26	4	3	3	2	1	0	11	14	13	10	9	8	12	13	13	4	6	7	12	11	11	18	16	20	22	16	22	6	6	5	8	5	5	5	6	6	11	13	13	15	17	14	14	17	16	8	10	8	19	24	18	13	8	9	16	19	21	52	39	39	0	0	0	7	8	4	6	3	6	4	3	0	5	4	3	0	0	0	4	4	4	6	10	6	16	29	D3 Acetylation (K)	K13:D3 Acetylation (K):1000.00	51514	0.9698-0.9923
21	MMAR_1928|ald|CDS|2344315-2345430|-|secreted	TRUE	R.VAITPAGVAALTKR.G	Y	55.16	1366.83	14	4.3	684.423	2	47.6065							498	407	581	300	461	668		142					517			1100	1020	1310	286	429	354	334		117			225		322																																										127	227							151	243	214																																								7530	5960	7420	5550	6080	15400		3210					8660			10900	11700	12200	14700	13300	5800	5400		5700			3970		3890																																										3260	3530							5860	2660	3220																																		06Apr2024_DDH_3740_x08L_Slot1-17_2_8557.d	3552986	78	2	1	1	2	2	1	1	1	1	3	1	2	0	1	2	0	0	0	2	1	1	1	3	4	4	2	1	1	4	2	0	2	1	2	1	3	0	0	0	0	0	0	0	0	0	0	0	0	0	0	0	0	0	0	0	0	0	1	1	2	0	0	0	0	0	0	0	0	0	0	0	0	0	0	0	1	3	4	0	0	0	0	0	0	3	3	3	0	0	0	1	0	0	0	0	0	0	0	0	0	0	0	0	0	0	0	0	0	0	0	0	0	0	0	0	0	0	0	0	0	16	29			39656	1.0618-1.0843
21	MMAR_1928|ald|CDS|2344315-2345430|-|secreted	TRUE	R.VAITPAGVAALTKRGHEVLIQAG.A	Y	14.88	2271.31	23	5	1136.66	2	103.162																																																																																																																																																																																																																																																	06Apr2024_DDH_3740_x07L_Slot1-16_3_8555.d	6363620	1	0	0	0	0	0	0	0	0	0	0	0	0	0	0	0	0	0	0	0	0	1	0	0	0	0	0	0	0	0	0	0	0	0	0	0	0	0	0	0	0	0	0	0	0	0	0	0	0	0	0	0	0	0	0	0	0	0	0	0	0	0	0	0	0	0	0	0	0	0	0	0	0	0	0	0	0	0	0	0	0	0	0	0	0	0	0	0	0	0	0	0	0	0	0	0	0	0	0	0	0	0	0	0	0	0	0	0	0	0	0	0	0	0	0	0	0	0	0	0	0	16	38			123056	1.3206-1.3426
21	MMAR_1928|ald|CDS|2344315-2345430|-|secreted	TRUE	R.VAN(+0.98)GM(+15.99)GAM(+15.99)VT(+45.03)VLDVNINK(+45.03)LR.Q	Y	16.22	2237.17	20	1.8	746.721	3	86.2334																																																																																				142																																																																																																																								3920																																					29Feb2024_DDH_3740DDA_x28_Slot1-40_3_8292.d	5167545	1	0	0	0	0	0	0	0	0	0	0	0	0	0	0	0	0	0	0	0	0	0	0	0	0	0	0	0	0	0	0	0	0	0	0	0	0	0	0	0	0	0	0	0	0	0	0	0	0	0	0	0	0	0	0	0	0	0	0	0	0	0	0	0	0	0	0	0	0	0	0	0	0	0	0	0	0	0	0	0	0	0	0	0	1	0	0	0	0	0	0	0	0	0	0	0	0	0	0	0	0	0	0	0	0	0	0	0	0	0	0	0	0	0	0	0	0	0	0	0	0	186	205	D3 Acetylation (K); D3 O-Acylation (STY); Deamidation (NQ); Oxidation (M); Oxidation (M)	N3:Deamidation (NQ):53.97;M5:Oxidation (M):1000.00;M8:Oxidation (M):1000.00;T10:D3 O-Acylation (STY):1000.00;K18:D3 Acetylation (K):1000.00	105198	0.9833-1.0058
21	MMAR_1928|ald|CDS|2344315-2345430|-|secreted	TRUE	R.VAN(+0.98)GM(+15.99)GAM(+15.99)VTVLDVN(+0.98)INK.L	Y	35.64	1878.91	18	3.2	940.453	2	55.9023																																																																																																																																																																																																																																																	29Feb2024_DDH_3740DDA_x31_Slot1-43_1_8301.d	3643382	2	0	0	0	0	0	0	0	0	0	0	0	0	0	0	0	0	0	0	0	0	0	0	0	0	0	0	0	0	0	0	0	0	1	0	0	0	0	0	0	0	0	0	0	0	0	0	0	0	0	0	0	0	0	0	0	0	0	0	0	0	0	0	0	0	0	0	0	0	0	0	0	0	0	0	0	0	0	0	0	0	0	0	0	0	0	0	0	0	0	0	1	0	0	0	0	0	0	0	0	0	0	0	0	0	0	0	0	0	0	0	0	0	0	0	0	0	0	0	0	0	186	203	Deamidation (NQ); Deamidation (NQ); Oxidation (M); Oxidation (M)	N3:Deamidation (NQ):100.98;M5:Oxidation (M):1000.00;M8:Oxidation (M):1000.00;N15:Deamidation (NQ):22.85	56819	1.0938-1.1162
21	MMAR_1928|ald|CDS|2344315-2345430|-|secreted	TRUE	R.VAN(+0.98)GM(+15.99)GAM(+15.99)VTVLDVN(+0.98)INK(+45.03).L	Y	19.17	1923.94	18	10.9	962.981	2	71.1732																																																																																																																																																																																																																																																	06Apr2024_DDH_3740_x03L_Slot1-12_1_8537.d	4831426	1	0	0	0	0	0	0	1	0	0	0	0	0	0	0	0	0	0	0	0	0	0	0	0	0	0	0	0	0	0	0	0	0	0	0	0	0	0	0	0	0	0	0	0	0	0	0	0	0	0	0	0	0	0	0	0	0	0	0	0	0	0	0	0	0	0	0	0	0	0	0	0	0	0	0	0	0	0	0	0	0	0	0	0	0	0	0	0	0	0	0	0	0	0	0	0	0	0	0	0	0	0	0	0	0	0	0	0	0	0	0	0	0	0	0	0	0	0	0	0	0	186	203	D3 Acetylation (K); Deamidation (NQ); Deamidation (NQ); Oxidation (M); Oxidation (M)	N3:Deamidation (NQ):63.65;M5:Oxidation (M):1000.00;M8:Oxidation (M):1000.00;N15:Deamidation (NQ):33.91;K18:D3 Acetylation (K):1000.00	74989	1.1488-1.1710
21	MMAR_1928|ald|CDS|2344315-2345430|-|secreted	TRUE	R.VAN(+0.98)GM(+15.99)GAM(+15.99)VTVLDVN(+0.98)INK(+45.03)LR.Q	Y	52.9	2193.12	20	12.1	1097.58	2	70.7659															298														164						71.2																																												450			383																																																					2900														4620						2150																																												17800			5870																																							06Apr2024_DDH_3740_x11L_Slot1-21_2_8568.d	4717358	41	0	0	0	0	0	0	0	0	0	0	0	0	0	2	1	0	0	0	0	1	3	2	2	1	0	2	2	0	3	0	1	2	0	0	1	1	0	0	0	0	0	0	0	0	1	0	0	0	1	0	0	0	0	0	0	0	0	0	2	0	0	0	0	0	0	0	0	0	0	0	0	0	0	1	1	0	1	1	1	1	0	1	0	0	1	1	1	0	0	0	1	1	1	0	0	0	0	0	0	0	0	0	0	0	0	0	0	0	0	0	0	0	0	0	0	0	0	0	0	0	186	205	D3 Acetylation (K); Deamidation (NQ); Deamidation (NQ); Oxidation (M); Oxidation (M)	N3:Deamidation (NQ):224.48;M5:Oxidation (M):1000.00;M8:Oxidation (M):1000.00;N15:Deamidation (NQ):44.72;K18:D3 Acetylation (K):1000.00	77723	1.2013-1.2235
21	MMAR_1928|ald|CDS|2344315-2345430|-|secreted	TRUE	R.VAN(+0.98)GM(+15.99)GAM(+15.99)VTVLDVNIN(+0.98)K.L	Y	28.12	1878.91	18	3.8	940.461	2	55.5103																																																																																																																																																																																																																																																	06Apr2024_DDH_3740_x10L_Slot1-20_2_8565.d	3915052	1	0	0	0	0	0	0	0	0	0	0	0	0	0	0	0	0	0	0	0	0	0	0	0	0	0	0	0	0	1	0	0	0	0	0	0	0	0	0	0	0	0	0	0	0	0	0	0	0	0	0	0	0	0	0	0	0	0	0	0	0	0	0	0	0	0	0	0	0	0	0	0	0	0	0	0	0	0	0	0	0	0	0	0	0	0	0	0	0	0	0	0	0	0	0	0	0	0	0	0	0	0	0	0	0	0	0	0	0	0	0	0	0	0	0	0	0	0	0	0	0	186	203	Deamidation (NQ); Deamidation (NQ); Oxidation (M); Oxidation (M)	N3:Deamidation (NQ):31.93;M5:Oxidation (M):1000.00;M8:Oxidation (M):1000.00;N17:Deamidation (NQ):0.00	56878	1.1175-1.1398
21	MMAR_1928|ald|CDS|2344315-2345430|-|secreted	TRUE	R.VAN(+0.98)GM(+15.99)GAM(+15.99)VTVLDVNIN(+0.98)K(+45.03).L	Y	25.12	1923.94	18	18.6	962.981	2	71.6377																																																																																																																																																																																																																																																	29Feb2024_DDH_3740DDA_x32_Slot1-44_3_8306.d	4375942	1	0	0	0	0	0	0	0	0	0	0	0	0	0	0	0	0	0	0	0	0	0	0	0	0	0	0	0	0	0	0	0	0	0	0	0	0	0	0	0	0	0	0	0	0	0	0	0	0	0	0	0	0	0	0	0	0	0	0	0	0	0	0	0	0	0	0	0	0	0	0	0	0	0	0	0	0	0	0	0	0	0	0	0	0	0	0	0	0	0	0	0	0	0	0	0	1	0	0	0	0	0	0	0	0	0	0	0	0	0	0	0	0	0	0	0	0	0	0	0	0	186	203	D3 Acetylation (K); Deamidation (NQ); Deamidation (NQ); Oxidation (M); Oxidation (M)	N3:Deamidation (NQ):69.38;M5:Oxidation (M):1000.00;M8:Oxidation (M):1000.00;N17:Deamidation (NQ):14.64;K18:D3 Acetylation (K):1000.00	59830	1.1297-1.1520
21	MMAR_1928|ald|CDS|2344315-2345430|-|secreted	TRUE	R.VAN(+0.98)GM(+15.99)GAM(+15.99)VTVLDVNIN(+0.98)K(+45.03)LR.Q	Y	43.19	2193.12	20	2.1	1097.57	2	73.5849																							272												71.2																																																																																																												2090												4300																																																																																						06Apr2024_DDH_3740_x08L_Slot1-17_2_8557.d	4828699	5	0	0	0	0	0	0	0	0	0	0	0	0	0	0	0	0	0	0	0	0	1	1	1	0	0	0	0	0	0	0	0	0	0	0	2	0	0	0	0	0	0	0	0	0	0	0	0	0	0	0	0	0	0	0	0	0	0	0	0	0	0	0	0	0	0	0	0	0	0	0	0	0	0	0	0	0	0	0	0	0	0	0	0	0	0	0	0	0	0	0	0	0	0	0	0	0	0	0	0	0	0	0	0	0	0	0	0	0	0	0	0	0	0	0	0	0	0	0	0	0	186	205	D3 Acetylation (K); Deamidation (NQ); Deamidation (NQ); Oxidation (M); Oxidation (M)	N3:Deamidation (NQ):101.58;M5:Oxidation (M):1000.00;M8:Oxidation (M):1000.00;N17:Deamidation (NQ):11.10;K18:D3 Acetylation (K):1000.00	81532	1.2297-1.2518
21	MMAR_1928|ald|CDS|2344315-2345430|-|secreted	TRUE	R.VAN(+0.98)GM(+15.99)GAM(+15.99)VTVLDVNINK.L	Y	65.07	1877.92	18	-0.3	939.957	2	55.4922	797		719		453	232	829	1130	979	4540	3390	3870	313		237				578	438	454	11700	9560	9830	2470	2530	984	3150	3770	3940		168		2510	2230	2010																						1680	1290	1180													164	228	331	1180	1240	1310	1180	714	1000				6190	5850	5950				868		405																												9090		14300		7530	3940	10200	12300	9650	92000	75900	31600	9830		5970				7170	14000	5550	86100	140000	128000	21400	40600	16800	53500	51900	33200		4890		42100	18100	20000																						16500	26400	11300													3770	3460	4250	35500	14200	27900	30000	15700	10900				150000	76700	67200				9560		7900																												29Feb2024_DDH_3740DDA_x31_Slot1-43_3_8303.d	3622698	146	2	2	2	1	1	3	3	4	2	4	6	3	2	2	2	0	0	0	1	4	1	7	6	3	4	4	2	3	3	4	1	2	1	4	3	5	0	0	0	0	0	0	0	0	0	0	0	0	0	1	0	0	0	0	0	1	1	3	2	2	1	1	1	0	0	0	0	0	0	0	0	0	1	1	2	3	2	2	5	4	1	0	0	0	6	3	3	0	0	0	1	1	1	0	0	0	0	0	0	0	0	0	0	0	0	0	0	0	0	0	0	0	0	0	0	0	0	0	0	0	186	203	Deamidation (NQ); Oxidation (M); Oxidation (M)	N3:Deamidation (NQ):276.94;M5:Oxidation (M):1000.00;M8:Oxidation (M):1000.00	56529	1.0894-1.1118
21	MMAR_1928|ald|CDS|2344315-2345430|-|secreted	TRUE	R.VAN(+0.98)GM(+15.99)GAM(+15.99)VTVLDVNINK(+45.03).L	Y	50.05	1922.95	18	0.3	962.48	2	71.1829										378	332	187	164	131	135				640	915	1040	1600	1950	1700							215			522	490	537																																												63.7											372	189		510	493	285																																		4530	4930	3840	6720	3760	3460				8450	16300	17700	14900	45300	77700							2120			6760	6270	9610																																												2190											4740	8100		11900	4640	2800																									06Apr2024_DDH_3740_x08L_Slot1-17_2_8557.d	4706745	51	0	0	0	0	0	0	0	1	1	1	1	1	2	1	1	0	0	0	2	2	2	2	4	7	1	0	1	0	1	1	1	1	0	1	1	2	0	0	0	0	0	0	1	0	0	0	0	0	0	0	0	0	0	0	0	0	0	1	0	1	0	0	0	0	0	0	0	0	0	0	0	0	0	0	0	0	0	0	0	1	0	0	0	0	0	0	0	0	0	0	1	2	0	3	1	2	0	0	0	0	0	0	0	0	0	0	0	0	0	0	0	0	0	0	0	0	0	0	0	0	186	203	D3 Acetylation (K); Deamidation (NQ); Oxidation (M); Oxidation (M)	N3:Deamidation (NQ):111.64;M5:Oxidation (M):1000.00;M8:Oxidation (M):1000.00;K18:D3 Acetylation (K):1000.00	77307	1.1505-1.1728
21	MMAR_1928|ald|CDS|2344315-2345430|-|secreted	TRUE	R.VAN(+0.98)GM(+15.99)GAM(+15.99)VTVLDVNINK(+45.03)LR.Q	Y	67.7	2192.14	20	-0.5	1097.06	2	72.0552	12700	15400	15600	11900	12900	12100	23200	23700	25800	42100	41400	41700	13900	15600	11200	2710	2550	1540	48600	50500	41800	95600	95200	79300	25900	25900	25700	29400	25700	30900	44700	44300	43400	42100	41700	39000							212		275	145			153	283	145				253	620	899	9450	9080	9940	516												10100	5590	5800	33100	35100	28000	25600	21300	24100	1740	1400	586	90700	82400	66200				27000	26200	29500	2740	1660	1010																									332000	379000	429000	260000	290000	349000	628000	569000	588000	1080000	1310000	1070000	253000	321000	274000	46000	71300	37800	1800000	1570000	1750000	3450000	3200000	3870000	601000	724000	701000	631000	915000	973000	1490000	1200000	1120000	1140000	1330000	1260000							2790		4800	2760			5450	3250	8200				5080	12900	8340	280000	164000	121000	6460												151000	75700	106000	557000	887000	546000	576000	650000	535000	39000	19900	24500	2240000	1990000	1700000				485000	666000	456000	59100	25000	11500																									29Feb2024_DDH_3740DDA_x31_Slot1-43_3_8303.d	4438929	880	8	11	14	11	10	10	12	11	13	18	21	15	9	9	10	5	10	5	23	22	27	26	25	34	10	14	13	14	17	17	17	18	17	16	20	20	1	1	0	0	0	0	2	4	1	2	1	1	2	2	5	0	1	0	4	6	4	12	7	6	4	2	3	0	0	0	0	0	0	1	0	1	9	9	7	15	15	16	13	15	14	6	3	6	23	21	20	0	0	0	14	15	12	7	5	3	0	0	0	1	1	1	0	1	0	0	0	0	0	0	0	0	0	0	0	0	0	0	2	1	186	205	D3 Acetylation (K); Deamidation (NQ); Oxidation (M); Oxidation (M)	N3:Deamidation (NQ):323.97;M5:Oxidation (M):1000.00;M8:Oxidation (M):1000.00;K18:D3 Acetylation (K):1000.00	85737	1.2208-1.2431
21	MMAR_1928|ald|CDS|2344315-2345430|-|secreted	TRUE	R.VAN(+0.98)GM(+15.99)GAMVTVLDVN(+0.98)IN(+0.98)K(+45.03)LR.Q	Y	39.79	2178.11	20	10.9	1090.07	2	81.8422																																																																																																																																																																																																																																																	06Apr2024_DDH_3740_x08L_Slot1-17_2_8557.d	5234721	1	0	0	0	0	0	0	0	0	0	0	0	0	0	0	0	0	0	0	0	0	0	0	1	0	0	0	0	0	0	0	0	0	0	0	0	0	0	0	0	0	0	0	0	0	0	0	0	0	0	0	0	0	0	0	0	0	0	0	0	0	0	0	0	0	0	0	0	0	0	0	0	0	0	0	0	0	0	0	0	0	0	0	0	0	0	0	0	0	0	0	0	0	0	0	0	0	0	0	0	0	0	0	0	0	0	0	0	0	0	0	0	0	0	0	0	0	0	0	0	0	186	205	D3 Acetylation (K); Deamidation (NQ); Deamidation (NQ); Deamidation (NQ); Oxidation (M)	N3:Deamidation (NQ):1000.00;M5:Oxidation (M):44.84;N15:Deamidation (NQ):1000.00;N17:Deamidation (NQ):1000.00;K18:D3 Acetylation (K):1000.00	94506	1.2324-1.2545
21	MMAR_1928|ald|CDS|2344315-2345430|-|secreted	TRUE	R.VAN(+0.98)GM(+15.99)GAMVTVLDVN(+0.98)INK.L	Y	43.97	1862.91	18	6.5	932.465	2	64.2239																																	451																																																																																																																								8400																																																																																								06Apr2024_DDH_3740_x09L_Slot1-19_3_8561.d	4311567	14	0	0	0	1	2	0	0	0	0	0	0	0	1	1	0	0	0	0	0	0	0	1	0	1	0	0	1	0	0	1	0	0	2	0	0	1	0	0	0	0	0	0	0	0	0	0	0	0	0	0	0	0	0	0	0	0	0	1	0	0	0	0	0	0	0	0	0	0	0	0	0	0	0	0	0	0	1	0	0	0	0	0	0	0	0	0	0	0	0	0	0	0	0	0	0	0	0	0	0	0	0	0	0	0	0	0	0	0	0	0	0	0	0	0	0	0	0	0	0	0	186	203	Deamidation (NQ); Deamidation (NQ); Oxidation (M)	N3:Deamidation (NQ):130.55;M5:Oxidation (M):1000.00;N15:Deamidation (NQ):45.01	70542	1.1398-1.1621
21	MMAR_1928|ald|CDS|2344315-2345430|-|secreted	TRUE	R.VAN(+0.98)GM(+15.99)GAMVTVLDVN(+0.98)INK(+45.03).L	Y	38.12	1907.94	18	3.9	636.988	3	80.7302																																																																																																																																																																																																																																																	06Apr2024_DDH_3740_x08L_Slot1-17_2_8557.d	5180143	2	0	0	0	0	0	0	0	0	0	0	0	0	0	0	0	0	0	0	1	0	0	0	1	0	0	0	0	0	0	0	0	0	0	0	0	0	0	0	0	0	0	0	0	0	0	0	0	0	0	0	0	0	0	0	0	0	0	0	0	0	0	0	0	0	0	0	0	0	0	0	0	0	0	0	0	0	0	0	0	0	0	0	0	0	0	0	0	0	0	0	0	0	0	0	0	0	0	0	0	0	0	0	0	0	0	0	0	0	0	0	0	0	0	0	0	0	0	0	0	0	186	203	D3 Acetylation (K); Deamidation (NQ); Deamidation (NQ); Oxidation (M)	N3:Deamidation (NQ):58.78;M5:Oxidation (M):1000.00;N15:Deamidation (NQ):14.63;K18:D3 Acetylation (K):1000.00	92767	0.9088-0.9316
21	MMAR_1928|ald|CDS|2344315-2345430|-|secreted	TRUE	R.VAN(+0.98)GM(+15.99)GAMVTVLDVN(+0.98)INK(+45.03)LR.Q	Y	56.4	2177.13	20	0.3	1089.57	2	81.9606											133										163	395					680			531			877																																																																																																		3160										7440	5630					27400			9040			11100																																																																																								06Apr2024_DDH_3740_x03L_Slot1-12_1_8537.d	5360564	78	1	0	2	0	2	0	3	1	5	1	3	0	1	0	1	0	0	0	2	1	3	2	6	3	3	0	7	0	2	1	0	1	3	0	2	2	0	0	0	0	0	0	0	0	0	0	0	0	0	0	0	0	0	0	1	1	0	1	3	2	0	0	0	0	0	0	0	0	0	0	0	0	0	0	0	0	1	1	2	1	0	0	0	0	2	1	2	0	0	0	1	0	1	0	0	0	0	0	0	0	0	0	0	0	0	0	0	0	0	0	0	0	0	0	0	0	0	0	0	0	186	205	D3 Acetylation (K); Deamidation (NQ); Deamidation (NQ); Oxidation (M)	N3:Deamidation (NQ):170.56;M5:Oxidation (M):1000.00;N15:Deamidation (NQ):20.41;K18:D3 Acetylation (K):1000.00	91496	1.2253-1.2474
21	MMAR_1928|ald|CDS|2344315-2345430|-|secreted	TRUE	R.VAN(+0.98)GM(+15.99)GAMVTVLDVNIN(+0.98)K.L	Y	22.15	1862.91	18	16.4	932.473	2	65.6																																																																																																																																																																																																																																																	06Apr2024_DDH_3740_x03L_Slot1-12_2_8538.d	4528663	1	0	0	0	0	0	0	0	1	0	0	0	0	0	0	0	0	0	0	0	0	0	0	0	0	0	0	0	0	0	0	0	0	0	0	0	0	0	0	0	0	0	0	0	0	0	0	0	0	0	0	0	0	0	0	0	0	0	0	0	0	0	0	0	0	0	0	0	0	0	0	0	0	0	0	0	0	0	0	0	0	0	0	0	0	0	0	0	0	0	0	0	0	0	0	0	0	0	0	0	0	0	0	0	0	0	0	0	0	0	0	0	0	0	0	0	0	0	0	0	0	186	203	Deamidation (NQ); Deamidation (NQ); Oxidation (M)	N3:Deamidation (NQ):46.55;M5:Oxidation (M):1000.00;N17:Deamidation (NQ):32.28	65158	1.1255-1.1479
21	MMAR_1928|ald|CDS|2344315-2345430|-|secreted	TRUE	R.VAN(+0.98)GM(+15.99)GAMVTVLDVNIN(+0.98)K(+45.03)LR.Q	Y	45.86	2177.13	20	9.8	1089.58	2	81.8378																																																																																																																																																																																																																																																	06Apr2024_DDH_3740_x04L_Slot1-13_3_8544.d	5180491	5	0	0	0	0	0	0	0	1	0	1	0	1	0	0	0	0	0	0	0	0	0	0	0	0	0	0	0	0	1	1	0	0	0	0	0	0	0	0	0	0	0	0	0	0	0	0	0	0	0	0	0	0	0	0	0	0	0	0	0	0	0	0	0	0	0	0	0	0	0	0	0	0	0	0	0	0	0	0	0	0	0	0	0	0	0	0	0	0	0	0	0	0	0	0	0	0	0	0	0	0	0	0	0	0	0	0	0	0	0	0	0	0	0	0	0	0	0	0	0	0	186	205	D3 Acetylation (K); Deamidation (NQ); Deamidation (NQ); Oxidation (M)	N3:Deamidation (NQ):108.65;M5:Oxidation (M):1000.00;N17:Deamidation (NQ):21.68;K18:D3 Acetylation (K):1000.00	104239	1.2332-1.2554
21	MMAR_1928|ald|CDS|2344315-2345430|-|secreted	TRUE	R.VAN(+0.98)GM(+15.99)GAMVTVLDVNINK.L	Y	64.37	1861.93	18	0.2	931.966	2	65.4828	1590	1620	2140	974	225	890	3020	2590	3300	8670	8520	8890	417	632	461				879		839	15600	15800	15600	5670	5550	5760	8870	8260	8050	485	162		5290	4950	4670															138							3020	2670	3060																476	496	578							1410	1460	1290																																		28900	36400	29000	15300	6640	9990	49000	19300	24600	102000	147000	151000	11500	7440	5580				8250		16100	233000	239000	522000	81800	72800	107000	156000	165000	174000	13900	4930		87200	136000	33300															2760							61400	72300	21300																3830	9570	20800							19600	11600	19400																																		06Apr2024_DDH_3740_x04L_Slot1-13_1_8542.d	4317892	190	3	6	5	2	1	4	6	4	4	4	6	6	2	1	2	0	0	0	3	1	3	6	8	11	6	4	5	6	6	7	2	2	2	5	7	3	0	0	0	0	0	0	2	0	0	0	0	0	2	2	2	0	0	0	0	1	2	7	6	5	2	1	2	0	0	0	0	0	0	0	0	0	0	0	0	1	2	4	0	0	0	0	0	0	2	1	2	0	0	0	0	1	0	0	0	0	0	0	0	0	0	0	0	0	0	0	0	0	0	0	0	0	0	0	0	0	0	0	0	0	186	203	Deamidation (NQ); Oxidation (M)	N3:Deamidation (NQ):276.94;M5:Oxidation (M):78.06	77794	1.1202-1.1425
21	MMAR_1928|ald|CDS|2344315-2345430|-|secreted	TRUE	R.VAN(+0.98)GM(+15.99)GAMVTVLDVNINK(+45.03).L	Y	49.28	1906.96	18	3.5	954.485	2	80.7233							222			352	278	413		198	220				930	1190	947	1590	1650	1680		156					209			591	692	713																																																																																											6000			4740	9630	7030		10300	7930				9210	15900	7060	47300	37700	22300		3750					4800			5300	5560	12200																																																																																					06Apr2024_DDH_3740_x05L_Slot1-14_2_8546.d	5237812	58	0	0	0	0	0	0	3	1	1	1	5	2	4	3	4	0	0	0	3	2	2	5	5	3	0	1	0	0	0	0	2	2	2	1	2	2	0	0	0	0	0	0	0	0	0	0	0	0	0	0	0	0	0	0	0	0	0	1	0	1	0	0	0	0	0	0	0	0	0	0	0	0	0	0	0	0	0	0	0	0	0	0	0	0	0	0	0	0	0	0	0	0	0	0	0	0	0	0	0	0	0	0	0	0	0	0	0	0	0	0	0	0	0	0	0	0	0	0	0	0	186	203	D3 Acetylation (K); Deamidation (NQ); Oxidation (M)	N3:Deamidation (NQ):101.58;M5:Oxidation (M):12.33;K18:D3 Acetylation (K):1000.00	87400	1.1505-1.1728
21	MMAR_1928|ald|CDS|2344315-2345430|-|secreted	TRUE	R.VAN(+0.98)GM(+15.99)GAMVTVLDVNINK(+45.03)LR.Q	Y	64.43	2176.14	20	0.4	1089.07	2	82.2106	22300	19800	21500	18200	19300	19600	40000	37500	39600	48200	54800	57200	13300	12300	10800				40600	37700	37500	101000	98500	169000	47000	44800	44600	42600	41700	83500	44100	47300	50500	54000	98500	51100							493						526	450	334				710		478	15400	16500	16500													921	1760	916	14100	14300	12700	2240	2160	1450				16900	15000	9410				826		393																												293000	378000	414000	349000	267000	447000	992000	854000	1020000	1130000	1640000	1220000	144000	329000	164000				704000	1100000	973000	3750000	2320000	3670000	1490000	1110000	1290000	1340000	1010000	1760000	1110000	1540000	1090000	1160000	1180000	1560000							3850						4330	3460	4840				3950		4470	282000	265000	351000													7350	26200	14000	229000	150000	193000	30200	22800	8310				253000	296000	154000				5740		7510																												29Feb2024_DDH_3740DDA_x31_Slot1-43_3_8303.d	4939101	881	14	19	19	14	14	18	25	19	22	28	24	24	11	13	11	1	0	0	20	22	20	34	33	35	23	21	21	26	22	24	21	26	22	20	19	24	0	0	0	0	0	0	2	0	2	1	0	0	4	2	4	0	0	0	2	2	5	18	15	17	1	0	0	0	0	0	0	0	0	0	0	0	2	5	5	10	7	12	5	4	2	0	0	0	12	13	11	0	0	0	2	4	3	0	0	0	0	0	0	0	0	0	0	0	0	0	0	0	0	0	0	0	0	0	0	0	0	0	0	0	186	205	D3 Acetylation (K); Deamidation (NQ); Oxidation (M)	N3:Deamidation (NQ):189.70;M5:Oxidation (M):65.81;K18:D3 Acetylation (K):1000.00	102015	1.2048-1.2271
21	MMAR_1928|ald|CDS|2344315-2345430|-|secreted	TRUE	R.VAN(+0.98)GMGAM(+15.99)VTVLDVN(+0.98)IN(+0.98)K.L	Y	13.54	1863.9	18	-11.8	622.298	3	53.7475																																																																																																																																																																																																																																																	06Apr2024_DDH_3740_x18L_Slot1-29_2_8593.d	4311119	1	0	0	0	0	0	0	0	0	0	0	0	0	0	0	0	0	0	0	0	0	0	0	0	0	0	0	0	0	0	0	0	0	0	0	0	0	0	0	0	0	0	0	0	0	0	0	0	0	0	0	0	0	1	0	0	0	0	0	0	0	0	0	0	0	0	0	0	0	0	0	0	0	0	0	0	0	0	0	0	0	0	0	0	0	0	0	0	0	0	0	0	0	0	0	0	0	0	0	0	0	0	0	0	0	0	0	0	0	0	0	0	0	0	0	0	0	0	0	0	0	186	203	Deamidation (NQ); Deamidation (NQ); Deamidation (NQ); Oxidation (M)	N3:Deamidation (NQ):1000.00;M8:Oxidation (M):0.00;N15:Deamidation (NQ):1000.00;N17:Deamidation (NQ):1000.00	24671	0.8035-0.8265
21	MMAR_1928|ald|CDS|2344315-2345430|-|secreted	TRUE	R.VAN(+0.98)GMGAM(+15.99)VTVLDVN(+0.98)IN(+0.98)K(+45.03)LR.Q	Y	37.77	2178.11	20	14.7	1090.07	2	77.0073																																																																																																																																																																																																																																																	06Apr2024_DDH_3740_x07L_Slot1-16_2_8554.d	5067296	2	0	0	0	0	0	0	0	0	0	0	0	0	0	0	0	0	0	0	0	1	0	0	1	0	0	0	0	0	0	0	0	0	0	0	0	0	0	0	0	0	0	0	0	0	0	0	0	0	0	0	0	0	0	0	0	0	0	0	0	0	0	0	0	0	0	0	0	0	0	0	0	0	0	0	0	0	0	0	0	0	0	0	0	0	0	0	0	0	0	0	0	0	0	0	0	0	0	0	0	0	0	0	0	0	0	0	0	0	0	0	0	0	0	0	0	0	0	0	0	0	186	205	D3 Acetylation (K); Deamidation (NQ); Deamidation (NQ); Deamidation (NQ); Oxidation (M)	N3:Deamidation (NQ):1000.00;M8:Oxidation (M):47.36;N15:Deamidation (NQ):1000.00;N17:Deamidation (NQ):1000.00;K18:D3 Acetylation (K):1000.00	85598	1.2235-1.2456
21	MMAR_1928|ald|CDS|2344315-2345430|-|secreted	TRUE	R.VAN(+0.98)GMGAM(+15.99)VTVLDVN(+0.98)INK.L	Y	52.32	1862.91	18	9.3	932.468	2	61.9796																																																																																																																																																																																																																																																	06Apr2024_DDH_3740_x12L_Slot1-22_1_8570.d	4108585	1	0	0	0	0	0	0	0	0	0	0	0	0	0	0	0	0	0	0	0	0	0	0	0	0	0	0	0	0	0	0	0	0	0	1	0	0	0	0	0	0	0	0	0	0	0	0	0	0	0	0	0	0	0	0	0	0	0	0	0	0	0	0	0	0	0	0	0	0	0	0	0	0	0	0	0	0	0	0	0	0	0	0	0	0	0	0	0	0	0	0	0	0	0	0	0	0	0	0	0	0	0	0	0	0	0	0	0	0	0	0	0	0	0	0	0	0	0	0	0	0	186	203	Deamidation (NQ); Deamidation (NQ); Oxidation (M)	N3:Deamidation (NQ):214.96;M8:Oxidation (M):1000.00;N15:Deamidation (NQ):44.72	69646	1.1031-1.1255
21	MMAR_1928|ald|CDS|2344315-2345430|-|secreted	TRUE	R.VAN(+0.98)GMGAM(+15.99)VTVLDVN(+0.98)INK(+45.03).L	Y	31.65	1907.94	18	5.1	954.979	2	77.1159																																																																																																																																																																																																																																																	06Apr2024_DDH_3740_x12L_Slot1-22_2_8571.d	4893999	1	0	0	0	0	0	0	0	0	0	0	0	0	0	0	0	0	0	0	0	0	0	0	0	0	0	0	0	0	0	0	0	0	0	0	1	0	0	0	0	0	0	0	0	0	0	0	0	0	0	0	0	0	0	0	0	0	0	0	0	0	0	0	0	0	0	0	0	0	0	0	0	0	0	0	0	0	0	0	0	0	0	0	0	0	0	0	0	0	0	0	0	0	0	0	0	0	0	0	0	0	0	0	0	0	0	0	0	0	0	0	0	0	0	0	0	0	0	0	0	0	186	203	D3 Acetylation (K); Deamidation (NQ); Deamidation (NQ); Oxidation (M)	N3:Deamidation (NQ):81.60;M8:Oxidation (M):1000.00;N15:Deamidation (NQ):15.64;K18:D3 Acetylation (K):1000.00	97701	1.1291-1.1514
21	MMAR_1928|ald|CDS|2344315-2345430|-|secreted	TRUE	R.VAN(+0.98)GMGAM(+15.99)VTVLDVN(+0.98)INK(+45.03)LR.Q	Y	59.33	2177.13	20	3	1089.57	2	76.9941								1490												1640	330						121				311					426																																																		130																																										16500												20300	3710						3390				3400					10300																																																		2570																																			06Apr2024_DDH_3740_x07L_Slot1-16_1_8553.d	5050477	44	0	0	0	0	0	2	1	4	2	1	0	0	2	0	0	0	0	0	1	3	6	1	1	1	1	0	3	3	0	0	3	1	0	0	0	3	0	0	0	0	0	0	0	0	0	0	0	0	0	0	0	0	0	0	0	0	0	1	1	1	0	0	0	0	0	0	0	0	0	0	0	0	0	0	0	0	0	1	0	0	0	0	0	0	0	1	0	0	0	0	0	0	0	0	0	0	0	0	0	0	0	0	0	0	0	0	0	0	0	0	0	0	0	0	0	0	0	0	0	0	186	205	D3 Acetylation (K); Deamidation (NQ); Deamidation (NQ); Oxidation (M)	N3:Deamidation (NQ):243.99;M8:Oxidation (M):1000.00;N15:Deamidation (NQ):27.83;K18:D3 Acetylation (K):1000.00	86392	1.2235-1.2456
21	MMAR_1928|ald|CDS|2344315-2345430|-|secreted	TRUE	R.VAN(+0.98)GMGAM(+15.99)VTVLDVNIN(+0.98)K(+45.03)LR.Q	Y	52.42	2177.13	20	1.3	1089.57	2	78.6426												409								390			374									424																																																																																																				3010								3390			7900									3670																																																																																									06Apr2024_DDH_3740_x08L_Slot1-17_2_8557.d	5077863	8	0	0	0	0	0	0	1	0	0	0	0	1	0	0	0	0	0	0	0	1	0	0	2	0	0	0	0	0	1	0	0	1	0	1	0	0	0	0	0	0	0	0	0	0	0	0	0	0	0	0	0	0	0	0	0	0	0	0	0	0	0	0	0	0	0	0	0	0	0	0	0	0	0	0	0	0	0	0	0	0	0	0	0	0	0	0	0	0	0	0	0	0	0	0	0	0	0	0	0	0	0	0	0	0	0	0	0	0	0	0	0	0	0	0	0	0	0	0	0	0	186	205	D3 Acetylation (K); Deamidation (NQ); Deamidation (NQ); Oxidation (M)	N3:Deamidation (NQ):148.63;M8:Oxidation (M):1000.00;N17:Deamidation (NQ):26.31;K18:D3 Acetylation (K):1000.00	89676	1.2297-1.2518
21	MMAR_1928|ald|CDS|2344315-2345430|-|secreted	TRUE	R.VAN(+0.98)GMGAM(+15.99)VTVLDVNINK.L	Y	63.5	1861.93	18	0.1	931.966	2	62.0325	1790	236	2000		1300	1360	3240	3570	3340	10300	9600	10100	353	430					482	1150	901	18300	17600	17500	6970	6620	5970	8950	8360	9680	425		91.5	5370	5730	5820														287								4920	3960	3660		88.9																571			376																																								14200	4520	29300		25800	19700	24000	45900	45200	281000	124000	109000	5600	6560					10300	24900	11000	510000	413000	493000	82500	183000	97800	74100	87600	159000	5860		8540	122000	72000	45900														3440								114000	38400	32200		1690																4340			8620																																								06Apr2024_DDH_3740_x04L_Slot1-13_2_8543.d	4183383	205	6	4	4	2	3	2	4	4	6	8	8	4	1	2	0	0	0	0	1	3	3	9	10	11	4	8	7	6	6	8	3	2	4	6	6	5	0	0	0	0	0	0	1	1	1	0	0	0	1	1	2	0	0	0	1	2	0	6	5	7	2	1	1	0	0	0	0	0	0	0	0	0	0	0	0	1	1	1	0	0	3	0	0	0	4	1	2	0	0	0	0	0	0	0	0	0	0	0	0	0	0	0	0	0	0	0	0	0	0	0	0	0	0	0	0	0	0	0	0	0	186	203	Deamidation (NQ); Oxidation (M)	N3:Deamidation (NQ):270.39;M8:Oxidation (M):83.60	69357	1.1327-1.1550
21	MMAR_1928|ald|CDS|2344315-2345430|-|secreted	TRUE	R.VAN(+0.98)GMGAM(+15.99)VTVLDVNINK(+45.03).L	Y	51.04	1906.96	18	2.4	954.484	2	77.1071							122				435	243		361	370				1460	1360	1560	2290	2380	2250	175	92.6					90.4	78	79.6	797	741	550																						206																																																																					1700				10900	3310		3720	2690				27500	18100	9950	17300	15700	40900	2960	2120					1800	1460	2250	5330	11400	9410																						2640																																																															06Apr2024_DDH_3740_x05L_Slot1-14_3_8547.d	5083753	42	0	0	0	0	0	0	1	0	1	1	2	1	1	1	1	0	0	0	4	3	2	3	4	4	1	1	1	0	0	0	1	1	1	1	2	2	0	0	0	0	0	0	0	0	0	0	0	0	0	0	0	0	0	0	0	0	0	1	1	0	0	0	0	0	0	0	0	0	0	0	0	0	0	0	0	0	0	0	0	0	0	0	0	0	0	0	0	0	0	0	0	0	0	0	0	0	0	0	0	0	0	0	0	0	0	0	0	0	0	0	0	0	0	0	0	0	0	0	0	0	186	203	D3 Acetylation (K); Deamidation (NQ); Oxidation (M)	N3:Deamidation (NQ):100.30;M8:Oxidation (M):4.05;K18:D3 Acetylation (K):1000.00	82588	1.1550-1.1773
21	MMAR_1928|ald|CDS|2344315-2345430|-|secreted	TRUE	R.VAN(+0.98)GMGAM(+15.99)VTVLDVNINK(+45.03)LR.Q	Y	67.11	2176.14	20	-1.4	1089.07	2	77.0759	28000	27700	26700	22000	23700	24800	48600	48800	47600	65300	64900	64400	20000	18900	17400				56900	54000	56000	122000	116000	122000	57600	54600	53000	52000	50200	54400	54500	58400	60300	61700	65900	61400							682	635	732				803	710	797				1170	1160	1200	20000	21000	20700	549	122											1440	1270	1610	15400	17900	14600	1080	3490	2820				17200	13800	14200				567	1280	518																												1140000	774000	893000	696000	720000	642000	1930000	1210000	1670000	1790000	2400000	1520000	537000	557000	472000				1330000	1400000	880000	6430000	5090000	5700000	1590000	1850000	1230000	1080000	1280000	1730000	1770000	1600000	2330000	1610000	2710000	2460000							6620	6430	7280				12000	7160	20800				9200	11200	13400	649000	484000	471000	5320	5010											25000	12800	16800	212000	224000	281000	11600	64000	34300				245000	188000	202000				8370	40500	10900																												06Apr2024_DDH_3740_x04L_Slot1-13_1_8542.d	4887306	818	20	17	18	18	13	13	20	17	21	25	22	20	11	15	12	1	0	0	20	20	13	33	36	30	20	15	19	14	17	19	21	20	20	18	20	27	0	0	0	0	0	0	2	3	4	0	0	0	6	2	6	1	0	1	4	3	5	14	11	10	1	2	1	0	0	0	0	0	0	0	0	0	3	5	4	8	8	10	2	8	4	0	0	0	11	9	14	0	0	0	4	4	3	0	0	0	0	0	0	0	0	0	0	0	0	0	0	0	0	0	0	0	0	0	0	0	0	0	0	0	186	205	D3 Acetylation (K); Deamidation (NQ); Oxidation (M)	N3:Deamidation (NQ):302.95;M8:Oxidation (M):78.06;K18:D3 Acetylation (K):1000.00	99351	1.2279-1.2501
21	MMAR_1928|ald|CDS|2344315-2345430|-|secreted	TRUE	R.VAN(+0.98)GMGAMVTVLDVN(+0.98)IN(+0.98)K(+45.03)LR.Q	Y	45.23	2162.12	20	1.2	721.71	3	87.6357																						684													151																																																																																																											21500													2100																																																																																						06Apr2024_DDH_3740_x04L_Slot1-13_2_8543.d	5446967	12	0	0	0	0	0	0	1	0	0	1	1	0	0	0	0	0	0	0	0	0	0	3	0	0	1	1	1	0	0	0	0	0	1	0	2	0	0	0	0	0	0	0	0	0	0	0	0	0	0	0	0	0	0	0	0	0	0	0	0	0	0	0	0	0	0	0	0	0	0	0	0	0	0	0	0	0	0	0	0	0	0	0	0	0	0	0	0	0	0	0	0	0	0	0	0	0	0	0	0	0	0	0	0	0	0	0	0	0	0	0	0	0	0	0	0	0	0	0	0	0	186	205	D3 Acetylation (K); Deamidation (NQ); Deamidation (NQ); Deamidation (NQ)	N3:Deamidation (NQ):1000.00;N15:Deamidation (NQ):1000.00;N17:Deamidation (NQ):1000.00;K18:D3 Acetylation (K):1000.00	113936	0.9670-0.9896
21	MMAR_1928|ald|CDS|2344315-2345430|-|secreted	TRUE	R.VAN(+0.98)GMGAMVTVLDVN(+0.98)INK.L	Y	56.46	1846.92	18	4	924.469	2	77.4161																																																																																																																																																																																																																																																	06Apr2024_DDH_3740_x17L_Slot1-28_3_8591.d	5320993	3	0	0	0	0	0	0	0	0	1	0	0	0	0	0	0	0	0	0	0	0	0	0	0	0	0	0	0	0	0	0	0	0	0	0	0	0	0	0	0	0	0	0	0	0	0	0	0	0	0	0	1	0	0	0	0	0	0	0	1	0	0	0	0	0	0	0	0	0	0	0	0	0	0	0	0	0	0	0	0	0	0	0	0	0	0	0	0	0	0	0	0	0	0	0	0	0	0	0	0	0	0	0	0	0	0	0	0	0	0	0	0	0	0	0	0	0	0	0	0	0	186	203	Deamidation (NQ); Deamidation (NQ)	N3:Deamidation (NQ):211.64;N15:Deamidation (NQ):43.88	49144	1.1389-1.1612
21	MMAR_1928|ald|CDS|2344315-2345430|-|secreted	TRUE	R.VAN(+0.98)GMGAMVTVLDVN(+0.98)INK(+45.03).L	Y	36.92	1891.95	18	11.8	946.992	2	91.8978											104																																																																																																																								3870																																																																																																														06Apr2024_DDH_3740_x16L_Slot1-26_1_8586.d	7102735	7	0	0	0	0	0	0	1	0	1	0	1	0	0	0	0	0	0	0	0	0	0	0	0	0	0	0	0	0	0	1	0	0	0	0	0	1	0	0	0	0	0	0	0	0	0	1	0	0	0	0	0	0	0	0	0	0	0	0	0	0	1	0	0	0	0	0	0	0	0	0	0	0	0	0	0	0	0	0	0	0	0	0	0	0	0	0	0	0	0	0	0	0	0	0	0	0	0	0	0	0	0	0	0	0	0	0	0	0	0	0	0	0	0	0	0	0	0	0	0	0	186	203	D3 Acetylation (K); Deamidation (NQ); Deamidation (NQ)	N3:Deamidation (NQ):101.96;N15:Deamidation (NQ):44.72;K18:D3 Acetylation (K):1000.00	39922	1.1612-1.1835
21	MMAR_1928|ald|CDS|2344315-2345430|-|secreted	TRUE	R.VAN(+0.98)GMGAMVTVLDVN(+0.98)INK(+45.03)LR.Q	Y	51.63	2161.13	20	10.2	1081.58	2	93.8737						372	260	1930	1690	200	412	7100	1330						722			2170				1800	2310	794			525		204	3440	1920	1590																							1640	2380																71.1																																																		6120	2940	17400	66400	9260	19400	208000	20600						8770			56300				33100	14600	18200			12400		6860	110000	39600	15800																							68600	23700																2630																																													06Apr2024_DDH_3740_x12L_Slot1-22_1_8570.d	5681279	90	0	1	1	1	1	3	5	3	3	2	3	6	3	0	0	0	0	0	1	2	1	10	4	1	2	3	4	6	1	1	1	0	1	2	2	2	0	0	0	0	0	0	0	0	1	0	0	0	1	0	0	0	0	0	0	1	0	0	5	4	0	0	0	0	0	0	0	0	0	0	0	0	0	0	0	1	1	0	0	0	0	0	0	0	0	0	0	0	0	0	0	0	0	0	0	0	0	0	0	0	0	0	0	0	0	0	0	0	0	0	0	0	0	0	0	0	0	0	0	0	186	205	D3 Acetylation (K); Deamidation (NQ); Deamidation (NQ)	N3:Deamidation (NQ):264.75;N15:Deamidation (NQ):36.05;K18:D3 Acetylation (K):1000.00	125768	1.2421-1.2642
21	MMAR_1928|ald|CDS|2344315-2345430|-|secreted	TRUE	R.VAN(+0.98)GMGAMVTVLDVNIN(+0.98)K.L	Y	11.29	1846.92	18	-1.2	924.46	2	76.2459																																																																																																																																																																																																																																																	06Apr2024_DDH_3740_x02L_Slot1-11_2_8535.d	4958939	1	0	0	0	0	1	0	0	0	0	0	0	0	0	0	0	0	0	0	0	0	0	0	0	0	0	0	0	0	0	0	0	0	0	0	0	0	0	0	0	0	0	0	0	0	0	0	0	0	0	0	0	0	0	0	0	0	0	0	0	0	0	0	0	0	0	0	0	0	0	0	0	0	0	0	0	0	0	0	0	0	0	0	0	0	0	0	0	0	0	0	0	0	0	0	0	0	0	0	0	0	0	0	0	0	0	0	0	0	0	0	0	0	0	0	0	0	0	0	0	0	186	203	Deamidation (NQ); Deamidation (NQ)	N3:Deamidation (NQ):26.51;N17:Deamidation (NQ):0.00	87554	1.1407-1.1630
21	MMAR_1928|ald|CDS|2344315-2345430|-|secreted	TRUE	R.VAN(+0.98)GMGAMVTVLDVNIN(+0.98)K(+45.03).L	Y	31.04	1891.95	18	12.7	946.989	2	90.7777																						283																																																																																																																								3070																																																																																																			06Apr2024_DDH_3740_x08L_Slot1-17_1_8556.d	5680225	1	0	0	0	0	0	0	0	0	0	0	0	0	0	0	0	0	0	0	0	0	0	1	0	0	0	0	0	0	0	0	0	0	0	0	0	0	0	0	0	0	0	0	0	0	0	0	0	0	0	0	0	0	0	0	0	0	0	0	0	0	0	0	0	0	0	0	0	0	0	0	0	0	0	0	0	0	0	0	0	0	0	0	0	0	0	0	0	0	0	0	0	0	0	0	0	0	0	0	0	0	0	0	0	0	0	0	0	0	0	0	0	0	0	0	0	0	0	0	0	0	186	203	D3 Acetylation (K); Deamidation (NQ); Deamidation (NQ)	N3:Deamidation (NQ):64.80;N17:Deamidation (NQ):15.21;K18:D3 Acetylation (K):1000.00	107101	1.1621-1.1844
21	MMAR_1928|ald|CDS|2344315-2345430|-|secreted	TRUE	R.VAN(+0.98)GMGAMVTVLDVNIN(+0.98)K(+45.03)LR.Q	Y	57.67	2161.13	20	-5.3	1081.56	2	87.6861							308	95.3	124	577	309											704	963	221	2420	311	151	746	218	334				398	280	283																							1370																																																																				3970	2100	3710	19100	7500											19600	28900	15800	61800	4690	4130	10300	4090	13000				6130	15500	7290																							19900																																																														06Apr2024_DDH_3740_x03L_Slot1-12_1_8537.d	5639113	59	0	0	0	0	0	0	1	1	4	3	2	3	0	0	0	0	0	0	0	0	0	4	5	5	5	2	3	3	2	3	0	0	0	2	4	1	0	0	0	0	0	0	0	0	0	0	0	0	0	0	0	0	0	0	0	0	0	3	1	2	0	0	0	0	0	0	0	0	0	0	0	0	0	0	0	0	0	0	0	0	0	0	0	0	0	0	0	0	0	0	0	0	0	0	0	0	0	0	0	0	0	0	0	0	0	0	0	0	0	0	0	0	0	0	0	0	0	0	0	0	186	205	D3 Acetylation (K); Deamidation (NQ); Deamidation (NQ)	N3:Deamidation (NQ):201.73;N17:Deamidation (NQ):39.76;K18:D3 Acetylation (K):1000.00	99361	1.2598-1.2819
21	MMAR_1928|ald|CDS|2344315-2345430|-|secreted	TRUE	R.VAN(+0.98)GMGAMVTVLDVNINK.L	Y	66.25	1845.93	18	1.7	923.972	2	77.4195	8730	6620	6790	363	855	4770	15400	14900	14800	23800	24700	23000	2280	2060	1790				2650	2750	2980	36900	35100	35800	23400	21700	21600	27300	26300	25400	1210	1180	1090	15600	15400	15700							765	684	708				2630	2700	2520				396	251	254	23500	23400	21800	603	237														427	536								311		240																																		109000	180000	70600	16600	10900	51900	206000	296000	465000	436000	400000	505000	18300	34400	18200				20400	20900	49200	839000	1040000	773000	472000	477000	383000	481000	667000	523000	13300	11700	11400	141000	217000	256000							6930	6900	12900				42400	38700	41300				5460	4010	6450	401000	478000	566000	5840	6460														7230	15700								4780		3640																																		06Apr2024_DDH_3740_x10L_Slot1-20_1_8564.d	4983803	357	7	9	9	3	7	5	11	12	12	14	14	10	3	3	3	0	0	0	4	2	4	13	15	16	11	12	13	10	14	12	3	1	1	7	7	5	0	0	0	0	0	0	2	1	3	1	0	0	6	5	5	2	2	1	1	2	2	15	12	13	3	2	1	0	0	0	0	0	0	0	0	0	0	0	0	1	2	1	0	0	0	0	0	0	1	0	1	0	0	0	0	0	0	0	0	0	0	0	0	0	0	0	0	0	0	0	0	0	0	0	0	0	0	0	0	0	0	0	0	0	186	203	Deamidation (NQ)	N3:Deamidation (NQ):336.59	96659	1.1255-1.1479
21	MMAR_1928|ald|CDS|2344315-2345430|-|secreted	TRUE	R.VAN(+0.98)GMGAMVTVLDVNINK(+45.03).L	Y	51.39	1890.96	18	-0.2	946.486	2	91.8939						106	1050	715	876	1280	1500	1210	808	891	747				2770	2790	2470	4750	4420	4160	1360	1060	978	564	525	435	464	558	379	2170	1970	1800																						1340	1220	958																																																																		2680	15400	14600	6290	11800	20600	11900	9070	14200	13200				81800	70100	53400	28800	81000	55800	24900	8790	23700	15600	12300	9350	5920	9850	15000	35200	30100	36900																						11400	19200	15400																																																													06Apr2024_DDH_3740_x21L_Slot1-32_1_8603.d	6135536	123	0	0	0	1	0	1	4	3	2	2	3	2	5	4	3	0	0	0	6	5	6	3	7	3	5	3	5	3	2	2	1	2	3	3	2	5	0	0	0	0	0	0	2	1	2	1	1	1	0	0	0	0	0	0	1	1	1	5	3	4	1	1	2	0	0	0	0	0	0	0	0	0	0	0	0	0	0	0	0	0	0	0	0	0	0	0	0	0	0	0	0	0	0	0	0	0	0	0	0	0	0	0	0	0	0	0	0	0	0	0	0	0	0	0	0	0	0	0	0	0	186	203	D3 Acetylation (K); Deamidation (NQ)	N3:Deamidation (NQ):100.30;K18:D3 Acetylation (K):1000.00	47000	1.1443-1.1666
21	MMAR_1928|ald|CDS|2344315-2345430|-|secreted	TRUE	R.VAN(+0.98)GMGAMVTVLDVNINK(+45.03)LR.Q	Y	64.97	2160.15	20	0.2	1081.08	2	93.9625	61200	59900	52500	52300	54000	51800	115000	120000	83000	143000	129000	107000	15200	11700	12500				51100	51100	44600	198000	217000	239000	142000	143000	135000	112000	111000	125000	90300	96500	98300	129000	122000	121000							2600	2500	1800				6190	6220	5270		81.8		3840	3120	2320	84000	70200	74000																4910	4630	4110							562	1600	1620																																		1390000	1230000	1290000	1420000	1280000	815000	3410000	4630000	5450000	5330000	5180000	4920000	189000	246000	175000				1010000	1440000	1400000	9870000	10100000	9660000	5140000	4600000	4970000	3330000	4620000	5100000	4260000	2930000	3110000	6370000	4970000	5890000							48800	44400	53300				157000	150000	145000		1790		105000	111000	22900	3670000	3220000	2960000																91000	117000	104000							8250	28600	30100																																		06Apr2024_DDH_3740_x07L_Slot1-16_1_8553.d	5877853	1282	23	29	24	26	21	24	37	41	42	38	38	40	10	9	9	0	0	0	21	25	19	44	48	43	44	41	42	36	36	39	32	25	32	39	42	36	2	0	0	0	0	0	6	5	6	1	0	0	10	13	11	3	2	2	7	10	7	36	35	32	2	1	0	0	0	0	0	0	0	0	0	0	2	1	3	5	6	7	0	0	0	0	0	0	3	4	5	0	0	0	0	0	0	0	0	0	0	0	0	0	0	0	0	0	0	0	0	0	0	0	0	0	0	0	0	0	0	0	0	0	186	205	D3 Acetylation (K); Deamidation (NQ)	N3:Deamidation (NQ):308.03;K18:D3 Acetylation (K):1000.00	110986	1.2253-1.2474
21	MMAR_1928|ald|CDS|2344315-2345430|-|secreted	TRUE	R.VANGM(+15.99)GAM(+15.99)VTVLDVN(+0.98)INK.L	Y	37.32	1877.92	18	0.1	939.965	2	52.7559																																																																																																																																																																																																																																																	06Apr2024_DDH_3740_x08L_Slot1-17_1_8556.d	3810938	2	0	0	0	0	0	0	0	0	0	0	0	0	0	0	0	0	0	0	0	0	0	1	0	0	0	0	0	0	0	0	0	0	0	0	0	0	0	0	0	0	0	0	0	0	0	0	0	0	0	0	0	0	0	0	0	0	0	0	0	0	0	0	0	0	0	0	0	0	0	0	0	0	0	0	0	0	0	0	0	0	0	0	0	0	0	1	0	0	0	0	0	0	0	0	0	0	0	0	0	0	0	0	0	0	0	0	0	0	0	0	0	0	0	0	0	0	0	0	0	0	186	203	Deamidation (NQ); Oxidation (M); Oxidation (M)	M5:Oxidation (M):1000.00;M8:Oxidation (M):1000.00;N15:Deamidation (NQ):0.00	47318	1.1398-1.1621
21	MMAR_1928|ald|CDS|2344315-2345430|-|secreted	TRUE	R.VANGM(+15.99)GAM(+15.99)VTVLDVN(+0.98)INK(+45.03)LR.Q	Y	41.3	2192.14	20	-9.3	1097.06	2	69.0103																																																																																																																																																																																																																																																	06Apr2024_DDH_3740_x11L_Slot1-21_2_8568.d	4630667	7	0	0	0	0	0	0	0	0	0	0	0	1	0	0	0	0	0	0	1	0	0	0	1	0	0	1	0	0	0	0	0	1	0	0	0	0	0	0	0	0	0	0	0	0	0	0	0	0	0	0	0	0	0	0	0	0	0	0	0	0	0	0	0	0	0	0	0	0	0	0	0	0	0	0	0	0	0	0	1	0	0	0	0	0	0	1	0	0	0	0	0	0	0	0	0	0	0	0	0	0	0	0	0	0	0	0	0	0	0	0	0	0	0	0	0	0	0	0	0	0	186	205	D3 Acetylation (K); Deamidation (NQ); Oxidation (M); Oxidation (M)	M5:Oxidation (M):1000.00;M8:Oxidation (M):1000.00;N15:Deamidation (NQ):15.21;K18:D3 Acetylation (K):1000.00	74462	1.2182-1.2403
21	MMAR_1928|ald|CDS|2344315-2345430|-|secreted	TRUE	R.VANGM(+15.99)GAM(+15.99)VTVLDVNIN(+0.98)K(+45.03)LR.Q	Y	43.16	2192.14	20	10.1	1097.07	2	69.0378																																																																																																																																																																																																																																																	29Feb2024_DDH_3740DDA_x29_Slot1-41_3_8295.d	4078928	4	0	0	0	0	0	0	0	0	0	0	0	0	0	0	0	0	0	0	0	1	0	0	0	0	0	0	0	0	0	0	0	0	0	0	0	0	0	0	0	0	0	0	0	0	0	0	0	0	0	0	0	0	0	0	0	0	0	0	0	0	0	0	0	0	0	0	0	0	0	0	0	0	0	0	0	0	0	0	0	0	0	0	0	0	1	1	1	0	0	0	0	0	0	0	0	0	0	0	0	0	0	0	0	0	0	0	0	0	0	0	0	0	0	0	0	0	0	0	0	0	186	205	D3 Acetylation (K); Deamidation (NQ); Oxidation (M); Oxidation (M)	M5:Oxidation (M):1000.00;M8:Oxidation (M):1000.00;N17:Deamidation (NQ):13.45;K18:D3 Acetylation (K):1000.00	94682	1.2262-1.2485
21	MMAR_1928|ald|CDS|2344315-2345430|-|secreted	TRUE	R.VANGM(+15.99)GAM(+15.99)VTVLDVNINK.L	Y	65.56	1876.94	18	3.6	939.469	2	52.8423										299	309	510										843	928	861										136																																							263		116	1440	1570	749	189	485	655				5380	5120	4870				1120		749																																					3690	5720	4900										7230	16400	7550										2000																																							11600		4110	23100	25900	22300	8340	9440	8500				75900	152000	66400				11500		16600																												29Feb2024_DDH_3740DDA_x31_Slot1-43_3_8303.d	3492099	59	0	0	0	0	0	0	0	0	1	2	2	3	0	0	0	0	0	0	0	0	0	2	2	2	1	2	2	1	1	1	0	0	0	3	1	1	0	0	0	0	0	0	0	0	0	0	0	0	0	0	0	0	0	0	0	0	0	1	0	0	0	0	0	0	0	0	0	0	0	0	0	0	2	1	2	2	2	2	2	2	1	0	0	0	3	4	4	0	0	0	1	1	2	0	0	0	0	0	0	0	0	0	0	0	0	0	0	0	0	0	0	0	0	0	0	0	0	0	0	0	186	203	Oxidation (M); Oxidation (M)	M5:Oxidation (M):1000.00;M8:Oxidation (M):1000.00	52002	1.1162-1.1386
21	MMAR_1928|ald|CDS|2344315-2345430|-|secreted	TRUE	R.VANGM(+15.99)GAM(+15.99)VTVLDVNINK(+45.03).L	Y	48.73	1921.97	18	1.5	961.98	2	68.9891																																																																																														106		246																																																																																																																						1980		3060																									29Feb2024_DDH_3740DDA_x32_Slot1-44_1_8304.d	4202556	7	0	0	0	0	0	0	0	0	0	0	0	0	0	0	0	0	0	0	0	0	0	0	0	1	0	0	0	0	0	0	0	0	0	0	0	0	0	0	0	0	0	0	0	0	0	0	0	0	0	0	0	0	0	0	0	0	0	0	1	0	0	0	0	0	0	0	0	0	0	0	0	0	0	0	0	0	0	0	0	0	0	0	0	0	0	0	0	0	0	0	0	0	0	1	0	4	0	0	0	0	0	0	0	0	0	0	0	0	0	0	0	0	0	0	0	0	0	0	0	0	186	203	D3 Acetylation (K); Oxidation (M); Oxidation (M)	M5:Oxidation (M):1000.00;M8:Oxidation (M):1000.00;K18:D3 Acetylation (K):1000.00	57012	1.1279-1.1503
21	MMAR_1928|ald|CDS|2344315-2345430|-|secreted	TRUE	R.VANGM(+15.99)GAM(+15.99)VTVLDVNINK(+45.03)LR.Q	Y	64.19	2191.15	20	1.4	1096.57	2	72.9958		1100	642	642	646	1300	3570	3710	3970	8030	6930	7770	1870	2420	2450	568	287	444	8510	8550	8870	11900	10600	8000	3760	2230	3510	2460	485	4060	9540	9860	9780	4950	4380																						87.9	1190	1470	1350													11700	11600	10700	31200	31900	29800	27200	27500	28900	3800	2850	1230	65100	63000	61400				26000	26100	26000	2880	2670	2110																										19900	6560	11500	25800	40100	115000	124000	96400	171000	233000	140000	26500	98900	45400	11600	11700	6220	279000	136000	182000	427000	216000	359000	81700	33600	68600	45500	9930	77000	200000	186000	125000	147000	56900																						3190	45500	26000	14000													261000	241000	264000	596000	662000	700000	388000	482000	557000	52000	28900	39300	1320000	1120000	1270000				540000	463000	607000	32100	22700	26600																									29Feb2024_DDH_3740DDA_x32_Slot1-44_1_8304.d	4401749	414	2	7	3	2	6	4	7	11	7	6	8	7	6	7	5	3	4	4	8	6	6	12	8	12	6	2	7	4	8	3	6	6	4	5	6	1	0	0	1	0	0	0	1	0	1	0	0	0	0	0	1	0	0	0	1	2	2	5	3	2	1	0	1	0	0	0	0	0	0	0	0	0	8	6	7	10	8	9	6	8	10	5	4	6	14	14	15	0	0	0	7	10	11	7	5	5	0	0	0	1	1	1	1	0	1	0	0	0	0	0	0	0	0	0	0	0	0	1	1	2	186	205	D3 Acetylation (K); Oxidation (M); Oxidation (M)	M5:Oxidation (M):1000.00;M8:Oxidation (M):1000.00;K18:D3 Acetylation (K):1000.00	62462	1.2074-1.2297
21	MMAR_1928|ald|CDS|2344315-2345430|-|secreted	TRUE	R.VANGM(+15.99)GAMVTVLDVN(+0.98)IN(+0.98)K(+45.03)LR.Q	Y	25.21	2177.13	20	-17.8	1089.55	2	78.2575				2050																																2570																																																																																								18200																																27900																																																																																					06Apr2024_DDH_3740_x02L_Slot1-11_1_8534.d	5083097	2	0	0	0	1	0	0	0	0	0	0	0	0	0	0	0	0	0	0	0	0	0	0	0	0	0	0	0	0	0	0	0	0	0	0	0	1	0	0	0	0	0	0	0	0	0	0	0	0	0	0	0	0	0	0	0	0	0	0	0	0	0	0	0	0	0	0	0	0	0	0	0	0	0	0	0	0	0	0	0	0	0	0	0	0	0	0	0	0	0	0	0	0	0	0	0	0	0	0	0	0	0	0	0	0	0	0	0	0	0	0	0	0	0	0	0	0	0	0	0	0	186	205	D3 Acetylation (K); Deamidation (NQ); Deamidation (NQ); Oxidation (M)	M5:Oxidation (M):22.45;N15:Deamidation (NQ):61.97;N17:Deamidation (NQ):62.70;K18:D3 Acetylation (K):1000.00	86567	1.2173-1.2394
21	MMAR_1928|ald|CDS|2344315-2345430|-|secreted	TRUE	R.VANGM(+15.99)GAMVTVLDVN(+0.98)INK(+45.03)LR.Q	Y	43.75	2176.14	20	13.7	1089.09	2	78.0573										301		351																					616																											108													336												445																																													10300		6930																					26700																											2840													4050												9880																																				06Apr2024_DDH_3740_x11L_Slot1-21_3_8569.d	5092285	24	0	0	0	1	0	0	0	1	0	2	1	1	0	0	0	0	0	0	1	1	0	1	1	0	0	0	0	0	0	1	0	0	4	0	2	1	0	0	0	0	0	0	0	0	0	0	0	0	0	0	0	0	0	0	0	0	0	0	0	1	0	0	0	0	0	0	0	0	0	0	0	0	1	0	0	1	0	0	1	0	0	0	0	0	1	1	0	0	0	0	0	0	0	0	0	0	0	0	0	0	0	0	0	0	0	0	0	0	0	0	0	0	0	0	0	0	0	0	0	0	186	205	D3 Acetylation (K); Deamidation (NQ); Oxidation (M)	M5:Oxidation (M):42.60;N15:Deamidation (NQ):0.00;K18:D3 Acetylation (K):1000.00	89266	1.2598-1.2819
21	MMAR_1928|ald|CDS|2344315-2345430|-|secreted	TRUE	R.VANGM(+15.99)GAMVTVLDVNINK.L	Y	51.97	1860.94	18	-5.1	931.463	2	61.9991																																																																												1030									956	911	493																																																																																																													25800									20600	16600	11400																																		29Feb2024_DDH_3740DDA_x29_Slot1-41_2_8294.d	3768205	23	0	2	1	0	0	0	0	1	2	1	0	0	0	0	1	0	0	0	0	0	0	0	1	0	0	1	0	1	0	0	0	0	0	1	1	0	0	0	0	0	0	0	0	0	0	0	0	0	0	0	0	0	0	0	0	0	0	1	0	0	0	0	0	0	0	0	0	0	0	0	0	0	0	1	0	2	0	1	0	0	1	0	0	0	2	1	1	0	0	0	0	0	0	0	0	0	0	0	0	0	0	0	0	0	0	0	0	0	0	0	0	0	0	0	0	0	0	0	0	0	186	203	Oxidation (M)	M5:Oxidation (M):0.00	80599	1.1297-1.1520
21	MMAR_1928|ald|CDS|2344315-2345430|-|secreted	TRUE	R.VANGM(+15.99)GAMVTVLDVNINK(+45.03)LR.Q	Y	60.37	2175.16	20	-0.7	1088.57	2	78.199	2990	848	802		206	626	3230	2830	3130	6030	5980	4850			516				4460	3110	4600	10100	9900	9680	3200	3820	2370	3200	4040	4000	7690	10900	2760	5430	6280	4460																						1050	539	1050													1430	266	1260	14000	13300	12300	2220	2530	1480				15000	9210	12600																																		44900	20200	24900		4140	7930	66000	85200	71600	97800	132000	42400			17200				206000	164000	109000	350000	250000	144000	184000	85400	49800	68300	74600	105000	160000	136000	201000	134000	191000	133000																						34500	10500	28700													23200	6380	22800	305000	212000	238000	25500	64800	22400				251000	282000	235000																																		29Feb2024_DDH_3740DDA_x27_Slot1-39_1_8287.d	4736982	418	5	9	7	6	8	5	7	10	8	9	8	10	6	4	5	0	0	0	11	11	11	12	11	17	8	7	12	6	9	8	10	8	10	8	13	11	0	0	0	0	0	0	0	0	2	0	0	0	0	0	0	0	0	0	0	1	1	7	7	10	0	0	1	0	0	0	0	0	0	0	0	0	6	4	6	9	11	11	3	9	4	0	0	0	9	10	8	0	0	0	5	3	1	0	0	0	0	0	0	0	0	0	0	0	0	0	0	0	0	0	0	0	0	0	0	0	0	0	0	0	186	205	D3 Acetylation (K); Oxidation (M)	M5:Oxidation (M):65.81;K18:D3 Acetylation (K):1000.00	101982	1.2208-1.2431
21	MMAR_1928|ald|CDS|2344315-2345430|-|secreted	TRUE	R.VANGMGAM(+15.99)VTVLDVN(+0.98)INK.L	Y	36.42	1861.93	18	4.5	931.966	2	59.6836																																																																																																																																																																																																																																																	29Feb2024_DDH_3740DDA_x26_Slot1-38_1_8282.d	3455175	1	0	0	0	0	0	0	0	0	0	0	0	0	0	0	0	0	0	0	0	0	0	0	0	0	0	0	0	0	0	0	0	0	0	0	0	0	0	0	0	0	0	0	0	0	0	0	0	0	0	0	0	0	0	0	0	0	0	0	0	0	0	0	0	0	0	0	0	0	0	0	0	0	0	0	0	1	0	0	0	0	0	0	0	0	0	0	0	0	0	0	0	0	0	0	0	0	0	0	0	0	0	0	0	0	0	0	0	0	0	0	0	0	0	0	0	0	0	0	0	0	186	203	Deamidation (NQ); Oxidation (M)	M8:Oxidation (M):60.00;N15:Deamidation (NQ):0.00	79968	1.1395-1.1619
21	MMAR_1928|ald|CDS|2344315-2345430|-|secreted	TRUE	R.VANGMGAM(+15.99)VTVLDVN(+0.98)INK(+45.03)LR.Q	Y	49.54	2176.14	20	10.4	1089.09	2	74.2958																																																																																																																																																																																																																																																	06Apr2024_DDH_3740_x07L_Slot1-16_2_8554.d	4933956	4	0	0	0	0	0	0	0	0	0	0	1	0	0	0	0	0	0	0	0	1	0	0	0	0	0	0	1	0	0	0	0	0	0	0	0	0	0	0	0	0	0	0	0	0	0	0	0	0	0	0	0	0	0	0	0	0	0	0	0	0	0	0	0	0	0	0	0	0	0	0	0	0	0	0	1	0	0	0	0	0	0	0	0	0	0	0	0	0	0	0	0	0	0	0	0	0	0	0	0	0	0	0	0	0	0	0	0	0	0	0	0	0	0	0	0	0	0	0	0	0	186	205	D3 Acetylation (K); Deamidation (NQ); Oxidation (M)	M8:Oxidation (M):50.22;N15:Deamidation (NQ):33.18;K18:D3 Acetylation (K):1000.00	81111	1.2306-1.2527
21	MMAR_1928|ald|CDS|2344315-2345430|-|secreted	TRUE	R.VANGMGAM(+15.99)VTVLDVNIN(+0.98)K(+45.03)LR.Q	Y	38.54	2176.14	20	2.8	1089.08	2	74.4489																																																																																																																																																																																																																																																	06Apr2024_DDH_3740_x08L_Slot1-17_2_8557.d	4871850	2	0	0	0	0	0	0	0	0	0	0	0	0	0	0	0	0	0	0	0	0	0	0	1	0	0	0	0	0	0	0	0	1	0	0	0	0	0	0	0	0	0	0	0	0	0	0	0	0	0	0	0	0	0	0	0	0	0	0	0	0	0	0	0	0	0	0	0	0	0	0	0	0	0	0	0	0	0	0	0	0	0	0	0	0	0	0	0	0	0	0	0	0	0	0	0	0	0	0	0	0	0	0	0	0	0	0	0	0	0	0	0	0	0	0	0	0	0	0	0	0	186	205	D3 Acetylation (K); Deamidation (NQ); Oxidation (M)	M8:Oxidation (M):13.38;N17:Deamidation (NQ):11.10;K18:D3 Acetylation (K):1000.00	82968	1.2439-1.2660
21	MMAR_1928|ald|CDS|2344315-2345430|-|secreted	TRUE	R.VANGMGAM(+15.99)VTVLDVNINK.L	Y	62.64	1860.94	18	5.2	931.472	2	59.6548							197	243	266	1620	1510	1530							192		143	1860	2050	1940	757	967	686	159	1040	966				778	232	815																						269		169																1100	2270	1430	327	449	535				1910	1610	1890				114	135																																			4720	3940	3130	15000	13100	19400							2980		1840	16500	33600	14300	17500	35600	7870	7090	22000	9360				18500	6810	8750																						4760		4310																10200	49000	15600	4220	6140	18400				19600	15100	17400				2680	3040																													29Feb2024_DDH_3740DDA_x29_Slot1-41_3_8295.d	3614618	112	5	4	5	1	2	1	3	1	3	4	1	5	2	1	2	0	0	0	2	2	1	3	5	2	3	3	3	3	3	6	0	4	3	2	2	1	0	0	0	0	0	0	0	0	0	0	0	0	0	0	0	0	0	0	0	0	0	1	1	2	1	0	0	0	0	0	0	0	0	0	0	0	0	1	0	1	2	3	1	1	3	0	0	0	1	1	2	0	0	0	1	2	0	0	0	0	0	0	0	0	0	0	0	0	0	0	0	0	0	0	0	0	0	0	0	0	0	0	0	0	186	203	Oxidation (M)	M8:Oxidation (M):56.71	76259	1.1350-1.1574
21	MMAR_1928|ald|CDS|2344315-2345430|-|secreted	TRUE	R.VANGMGAM(+15.99)VTVLDVNINK(+45.03).L	Y	32.96	1905.97	18	-1.3	953.989	2	74.7128																						93.6																																																																																																																								1670																																																																																																			06Apr2024_DDH_3740_x08L_Slot1-17_1_8556.d	4887192	6	0	0	0	0	0	0	0	0	0	0	0	0	0	1	1	0	0	0	0	1	1	1	0	0	0	0	1	0	0	0	0	0	0	0	0	0	0	0	0	0	0	0	0	0	0	0	0	0	0	0	0	0	0	0	0	0	0	0	0	0	0	0	0	0	0	0	0	0	0	0	0	0	0	0	0	0	0	0	0	0	0	0	0	0	0	0	0	0	0	0	0	0	0	0	0	0	0	0	0	0	0	0	0	0	0	0	0	0	0	0	0	0	0	0	0	0	0	0	0	0	186	203	D3 Acetylation (K); Oxidation (M)	M8:Oxidation (M):13.38;K18:D3 Acetylation (K):1000.00	82551	1.1657-1.1880
21	MMAR_1928|ald|CDS|2344315-2345430|-|secreted	TRUE	R.VANGMGAM(+15.99)VTVLDVNINK(+45.03)LR.Q	Y	62.92	2175.16	20	-1.1	1088.57	2	74.3864	2930	2610	1990	1250	2290	2150	4920	6070	6120	10100	9740	10000	2520	2720	2380				9640	9330	8860	15000	14100	13400	8240	6690	6570	7760	6030	10100	12500	13900	15900	8040	8870	8010																			109			2490	2600	2590													2040	2420	2180	17900	16700	19700	4240	4640	4520				16500	14400	14900				1660	1940	1900																												53700	49700	35100	26100	44400	20500	39800	90200	121000	203000	195000	194000	22500	21800	38600				195000	78800	184000	288000	194000	195000	174000	158000	93900	75300	85300	186000	172000	530000	224000	175000	185000	59200																			4550			56500	41100	45200													23700	26800	26400	279000	234000	311000	94700	36500	72600				208000	177000	265000				15000	35100	51100																												29Feb2024_DDH_3740DDA_x29_Slot1-41_3_8295.d	4341447	313	5	5	3	5	4	5	5	7	9	7	7	9	5	5	5	0	0	0	9	4	6	10	9	6	6	9	8	7	4	10	6	11	10	6	6	4	1	0	0	0	0	0	1	0	0	0	0	0	2	2	1	0	0	0	4	1	2	5	3	3	0	0	0	0	0	0	0	0	0	0	0	0	2	5	5	6	6	10	5	4	3	0	0	0	8	3	4	0	0	0	3	2	5	0	0	0	0	0	0	0	0	0	0	0	0	0	0	0	0	0	0	0	0	0	0	0	0	0	0	0	186	205	D3 Acetylation (K); Oxidation (M)	M8:Oxidation (M):77.24;K18:D3 Acetylation (K):1000.00	105057	1.2342-1.2565
21	MMAR_1928|ald|CDS|2344315-2345430|-|secreted	TRUE	R.VANGMGAMVTVLDVN(+0.98)INK.L	Y	28.54	1845.93	18	15.9	616.326	3	73.454																																																																																																																																																																																																																																																	06Apr2024_DDH_3740_x08L_Slot1-17_2_8557.d	4822974	1	0	0	0	0	0	0	0	0	0	0	0	0	0	0	0	0	0	0	0	0	0	0	1	0	0	0	0	0	0	0	0	0	0	0	0	0	0	0	0	0	0	0	0	0	0	0	0	0	0	0	0	0	0	0	0	0	0	0	0	0	0	0	0	0	0	0	0	0	0	0	0	0	0	0	0	0	0	0	0	0	0	0	0	0	0	0	0	0	0	0	0	0	0	0	0	0	0	0	0	0	0	0	0	0	0	0	0	0	0	0	0	0	0	0	0	0	0	0	0	0	186	203	Deamidation (NQ)	N15:Deamidation (NQ):18.98	81369	0.9352-0.9579
21	MMAR_1928|ald|CDS|2344315-2345430|-|secreted	TRUE	R.VANGMGAMVTVLDVN(+0.98)INK(+45.03)LR.Q	Y	43.42	2160.15	20	3.5	1081.08	2	89.1334																				19400																																																																																																																								121000																																																																																																					06Apr2024_DDH_3740_x12L_Slot1-22_1_8570.d	5447424	9	0	1	0	0	0	1	0	0	0	0	0	0	0	0	0	0	0	0	0	1	0	1	1	0	0	0	1	0	0	0	1	0	0	1	0	0	0	0	0	0	0	0	0	0	0	0	0	0	0	0	0	0	0	0	0	0	0	0	0	0	0	0	0	0	0	0	0	0	0	0	0	0	0	0	0	0	1	0	0	0	0	0	0	0	0	0	0	0	0	0	0	0	0	0	0	0	0	0	0	0	0	0	0	0	0	0	0	0	0	0	0	0	0	0	0	0	0	0	0	0	186	205	D3 Acetylation (K); Deamidation (NQ)	N15:Deamidation (NQ):0.00;K18:D3 Acetylation (K):1000.00	118101	1.2235-1.2456
21	MMAR_1928|ald|CDS|2344315-2345430|-|secreted	TRUE	R.VANGMGAMVTVLDVNIN(+0.98)K.L	Y	16.13	1845.93	18	19.7	923.987	2	73.4426																																																																																																																																																																																																																																																	06Apr2024_DDH_3740_x03L_Slot1-12_2_8538.d	4913892	2	0	0	0	0	0	0	0	1	0	1	0	0	0	0	0	0	0	0	0	0	0	0	0	0	0	0	0	0	0	0	0	0	0	0	0	0	0	0	0	0	0	0	0	0	0	0	0	0	0	0	0	0	0	0	0	0	0	0	0	0	0	0	0	0	0	0	0	0	0	0	0	0	0	0	0	0	0	0	0	0	0	0	0	0	0	0	0	0	0	0	0	0	0	0	0	0	0	0	0	0	0	0	0	0	0	0	0	0	0	0	0	0	0	0	0	0	0	0	0	0	186	203	Deamidation (NQ)	N17:Deamidation (NQ):0.00	77733	1.1416-1.1639
21	MMAR_1928|ald|CDS|2344315-2345430|-|secreted	TRUE	R.VANGMGAMVTVLDVNIN(+0.98)K(+45.03)LR.Q	Y	32.58	2160.15	20	-15.6	1081.06	2	87.69							3140																						684																																																																																																		19200																						16000																																																																																												06Apr2024_DDH_3740_x12L_Slot1-22_1_8570.d	5376468	5	0	0	1	0	0	0	1	0	0	0	0	0	0	0	0	0	0	0	0	0	0	0	0	0	0	0	1	0	1	0	0	0	0	1	0	0	0	0	0	0	0	0	0	0	0	0	0	0	0	0	0	0	0	0	0	0	0	0	0	0	0	0	0	0	0	0	0	0	0	0	0	0	0	0	0	0	0	0	0	0	0	0	0	0	0	0	0	0	0	0	0	0	0	0	0	0	0	0	0	0	0	0	0	0	0	0	0	0	0	0	0	0	0	0	0	0	0	0	0	0	186	205	D3 Acetylation (K); Deamidation (NQ)	N17:Deamidation (NQ):18.53;K18:D3 Acetylation (K):1000.00	115743	1.2377-1.2598
21	MMAR_1928|ald|CDS|2344315-2345430|-|secreted	TRUE	R.VANGMGAMVTVLDVNINK.L	Y	59.47	1844.95	18	-1.4	923.477	2	73.5152	340	369	451				1040	1470	1470	2370	2760	3380			63				211	214		3230	3710	3220	2500	2050	2170	2830	2530	2750				1440	1290	1280																							824	2640																		73.2																																											5710	9980	10900				23100	36400	37900	58800	29900	61400			1720				4020	3650		31300	98700	57900	58800	53800	41600	31700	76800	81400				42600	30100	14600																						25300	26500	41300																		2450																																											06Apr2024_DDH_3740_x20L_Slot1-31_2_8601.d	4907841	112	3	3	3	2	0	1	4	3	3	5	3	4	2	1	1	0	0	0	2	1	3	2	4	5	3	4	5	3	4	5	1	0	2	4	2	1	0	0	0	0	0	0	1	1	1	0	0	0	1	1	1	0	0	0	0	0	0	4	4	4	0	0	0	0	0	0	0	0	0	0	0	0	0	0	0	1	3	1	0	0	0	0	0	0	0	0	0	0	0	0	0	0	0	0	0	0	0	0	0	0	0	0	0	0	0	0	0	0	0	0	0	0	0	0	0	0	0	0	0	0	186	203			60558	1.1336-1.1559
21	MMAR_1928|ald|CDS|2344315-2345430|-|secreted	TRUE	R.VANGMGAMVTVLDVNINK(+45.03).L	Y	43.05	1889.98	18	-1.8	945.991	2	88.1955																			103																																																																																																																								3500																																																																																																						06Apr2024_DDH_3740_x07L_Slot1-16_1_8553.d	5598330	4	0	0	0	0	0	0	0	0	0	0	0	0	0	0	0	0	0	0	1	0	1	0	0	0	0	0	0	0	0	0	0	0	0	0	0	0	0	0	0	0	0	0	0	0	0	0	0	0	0	0	0	0	0	0	0	0	0	0	1	1	0	0	0	0	0	0	0	0	0	0	0	0	0	0	0	0	0	0	0	0	0	0	0	0	0	0	0	0	0	0	0	0	0	0	0	0	0	0	0	0	0	0	0	0	0	0	0	0	0	0	0	0	0	0	0	0	0	0	0	0	186	203	D3 Acetylation (K)	K18:D3 Acetylation (K):1000.00	103074	1.1639-1.1862
21	MMAR_1928|ald|CDS|2344315-2345430|-|secreted	TRUE	R.VANGMGAMVTVLDVNINK(+45.03)LR.Q	Y	60.4	2159.16	20	3	1080.59	2	89.3391	5660	4730	5420	4810	4510	5090	16100	17100	15500	17400	16600	17200	1860	1090	861				7090	7080	5630	22700	17900	19900	21500	15100	15200	12500	13100	14800	18900	18900	21100	15100	13800	15200							242												301			8360	7850	8170																5470	6000	5150							2360	2310	2640																																		141000	131000	113000	91300	148000	203000	687000	650000	577000	607000	680000	666000	75800	39300	18000				224000	144000	115000	761000	575000	690000	627000	462000	334000	554000	436000	452000	512000	507000	712000	276000	318000	316000							7130												5540			394000	426000	264000																109000	115000	49600							37400	70800	34100																																		06Apr2024_DDH_3740_x07L_Slot1-16_3_8555.d	5686438	488	8	5	11	7	9	8	17	13	12	15	19	17	8	5	5	0	0	0	13	8	14	17	12	16	14	11	9	17	9	11	15	11	14	10	13	11	0	0	0	0	0	0	3	4	1	0	0	0	1	3	1	0	1	0	6	5	2	9	18	10	0	0	0	0	0	0	0	0	0	0	0	0	1	1	1	8	7	5	0	0	0	0	0	0	7	6	4	0	0	0	0	0	0	0	0	0	0	0	0	0	0	0	0	0	0	0	0	0	0	0	0	0	0	0	0	0	0	0	0	0	186	205	D3 Acetylation (K)	K18:D3 Acetylation (K):1000.00	106825	1.2554-1.2775
21	MMAR_1928|ald|CDS|2344315-2345430|-|secreted	TRUE	C.VANM(+15.99)PGAAPR.T	Y	40.84	998.497	10	-3.8	500.252	2	9.0782																							192																																																								240	260																																																															5900																																																								6500	9040																																									06Apr2024_DDH_3740_x07L_Slot1-16_3_8555.d	1771716	31	0	0	0	0	0	0	0	0	0	2	0	1	0	1	1	1	0	0	1	1	1	2	2	2	0	0	0	0	0	1	1	1	1	3	2	2	0	0	0	0	0	0	0	0	0	0	0	0	0	0	0	0	0	0	0	0	0	0	0	0	0	0	0	0	0	0	0	0	0	0	0	0	0	0	0	0	0	0	1	2	1	0	0	0	0	0	0	0	0	0	0	0	0	0	1	0	0	0	0	0	0	0	0	0	0	0	0	0	0	0	0	0	0	0	0	0	0	0	0	0	298	307	Oxidation (M)	M4:Oxidation (M):1000.00	2073	0.7952-0.8182
21	MMAR_1928|ald|CDS|2344315-2345430|-|secreted	TRUE	C.VANMPGAAPR.T	Y	44.09	982.502	10	-15.1	492.25	2	19.3448								371					419								787	1120												1850																																																																																														5220					6630								12100	16700												19800																																																																																							06Apr2024_DDH_3740_x21L_Slot1-32_2_8604.d	2598959	11	0	0	0	0	0	0	0	1	0	1	0	1	1	0	0	1	0	0	0	0	1	1	0	0	0	0	0	1	0	0	0	0	0	1	0	0	0	0	0	0	0	0	0	0	0	0	0	0	0	0	0	0	0	0	0	0	0	0	0	0	1	1	0	0	0	0	0	0	0	0	0	0	0	0	0	0	0	0	0	0	0	0	0	0	0	0	0	0	0	0	0	0	0	0	0	0	0	0	0	0	0	0	0	0	0	0	0	0	0	0	0	0	0	0	0	0	0	0	0	0	298	307			3359	0.7777-0.8007
21	MMAR_1928|ald|CDS|2344315-2345430|-|secreted	TRUE	R.VGIPT(+45.03)ETK(+45.03)DNEFR.V	Y	55.15	1594.81	13	-1.3	798.402	2	49.7096																																																																																											604	1260	1270																																																																																																																						13400	14300	12600																												29Feb2024_DDH_3740DDA_x31_Slot1-43_2_8302.d	3367802	21	0	0	0	0	0	0	0	0	0	0	0	0	1	0	0	1	0	0	0	1	1	1	1	1	0	0	0	0	0	0	1	1	1	0	0	0	0	0	0	0	0	0	0	0	0	0	0	0	0	0	0	0	0	0	0	0	0	0	0	0	0	0	0	0	0	0	0	0	0	0	0	0	0	0	0	0	0	0	0	1	2	2	1	1	0	0	0	0	0	0	1	1	1	0	1	0	0	0	0	0	0	0	0	0	0	0	0	0	0	0	0	0	0	0	0	0	0	0	0	0	3	15	D3 Acetylation (K); D3 O-Acylation (STY)	T5:D3 O-Acylation (STY):35.36;K8:D3 Acetylation (K):1000.00	46361	1.0085-1.0310
21	MMAR_1928|ald|CDS|2344315-2345430|-|secreted	TRUE	R.VGIPTET(+45.03)K.D	Y	24.23	888.5	8	-5.8	445.253	2	38.5024																																																																																																																																																																																																																																																	06Apr2024_DDH_3740_x10L_Slot1-20_1_8564.d	3072301	2	0	0	0	0	0	0	0	0	0	0	0	0	0	0	0	0	0	0	0	0	0	0	0	0	0	0	0	1	0	0	0	0	0	0	0	0	0	0	0	0	0	0	0	0	0	0	0	0	0	0	0	0	0	0	0	0	0	0	0	0	0	1	0	0	0	0	0	0	0	0	0	0	0	0	0	0	0	0	0	0	0	0	0	0	0	0	0	0	0	0	0	0	0	0	0	0	0	0	0	0	0	0	0	0	0	0	0	0	0	0	0	0	0	0	0	0	0	0	0	0	3	10	D3 O-Acylation (STY)	T7:D3 O-Acylation (STY):26.31	30814	0.7703-0.7934
21	MMAR_1928|ald|CDS|2344315-2345430|-|secreted	TRUE	R.VGIPTET(+45.03)K(+45.03)DNEFR.V	Y	49.62	1594.81	13	-12.9	798.393	2	49.4895																																																																																							236																																																																																																																								6750																																		29Feb2024_DDH_3740DDA_x29_Slot1-41_2_8294.d	3150513	4	0	0	0	0	0	0	0	0	0	0	0	0	0	0	0	0	0	0	0	0	0	0	0	0	0	0	0	0	0	0	0	0	0	0	0	0	0	0	0	0	0	0	0	0	0	0	0	0	0	0	0	0	0	0	0	0	0	0	0	0	0	0	0	0	0	0	0	0	0	0	0	0	0	0	0	0	0	0	0	0	0	0	0	0	2	1	1	0	0	0	0	0	0	0	0	0	0	0	0	0	0	0	0	0	0	0	0	0	0	0	0	0	0	0	0	0	0	0	0	0	3	15	D3 Acetylation (K); D3 O-Acylation (STY)	T7:D3 O-Acylation (STY):60.92;K8:D3 Acetylation (K):1000.00	56187	1.0211-1.0436
21	MMAR_1928|ald|CDS|2344315-2345430|-|secreted	TRUE	R.VGIPTET(+45.03)KDNEFR.V	Y	27.61	1549.78	13	-5.1	775.891	2	46.1915																								933																																																																																																																								14100																																																																																																	06Apr2024_DDH_3740_x07L_Slot1-16_1_8553.d	3537046	8	0	0	0	0	1	0	0	0	0	0	0	0	0	0	0	0	0	0	1	0	0	1	0	1	1	0	0	0	0	0	0	0	0	0	0	0	0	0	0	0	0	0	0	0	0	0	0	0	0	0	0	0	0	0	0	0	0	1	1	0	0	0	0	0	0	0	0	0	0	0	0	0	0	0	0	0	0	0	0	0	0	0	0	1	0	0	0	0	0	0	0	0	0	0	0	0	0	0	0	0	0	0	0	0	0	0	0	0	0	0	0	0	0	0	0	0	0	0	0	0	3	15	D3 O-Acylation (STY)	T7:D3 O-Acylation (STY):33.18	36694	1.0095-1.0321
21	MMAR_1928|ald|CDS|2344315-2345430|-|secreted	TRUE	R.VGIPTETK.D	Y	44.17	843.47	8	-2.4	422.736	2	22.0318	12400	12000	11400	9540	10500	10700	23800	23800	23700	50600	49200	23400	10800	10600	11200			511	15800	15100	15700	77100	77700	80100	40600	39500	41100	49100	50600	51400	7950	7300	7430	42400	41200	41100								1570	1420		875		4160	3910	4400	290			1290	1610		29900	27800	28500	9160	8700	9230										1270	1560	1430	9000	7240	7840		2050	2120				16000	13900	14600				2860	3700	3150	2020	2150	2060																									362000	174000	344000	210000	314000	176000	524000	559000	671000	1400000	1360000	1380000	332000	165000	359000			8080	563000	475000	237000	2490000	4140000	2740000	1130000	1290000	1440000	1750000	2480000	1470000	189000	181000	124000	1230000	1210000	1210000								14000	13500		8070		31100	31900	33500	5380			15600	14200		798000	554000	372000	66000	63300	138000										26200	32000	16700	210000	113000	194000		41900	20800				388000	325000	217000				22900	93000	28200	20000	43900	16400																									29Feb2024_DDH_3740DDA_x32_Slot1-44_2_8305.d	1961559	252	4	2	4	4	6	2	4	4	5	5	7	8	5	4	4	2	0	1	5	6	2	5	8	6	5	5	8	5	7	5	3	3	2	4	6	7	0	1	0	0	0	0	0	1	1	1	1	1	2	2	2	2	1	2	1	2	1	5	4	4	3	3	4	1	1	1	1	1	0	1	1	1	2	3	2	3	2	3	0	3	1	0	0	0	3	3	2	0	0	0	2	3	1	1	2	1	0	0	0	0	0	0	0	0	0	0	0	0	0	0	0	0	0	0	0	0	0	0	0	0	3	10			8370	0.7327-0.7555
21	MMAR_1928|ald|CDS|2344315-2345430|-|secreted	TRUE	R.VGIPTETK(+45.03).D	Y	42.18	888.5	8	-10.5	445.251	2	38.4836																					108		318																																																																																																																						3200		10700																																																																																																		06Apr2024_DDH_3740_x08L_Slot1-17_3_8558.d	3073338	13	0	0	0	0	0	0	0	0	0	0	0	0	1	2	0	0	0	0	1	1	2	1	2	1	1	0	0	0	0	0	0	0	0	0	0	0	0	0	0	0	0	0	0	0	0	0	0	0	0	0	0	0	0	0	0	0	0	0	0	0	0	0	1	0	0	0	0	0	0	0	0	0	0	0	0	0	0	0	0	0	0	0	0	0	0	0	0	0	0	0	0	0	0	0	0	0	0	0	0	0	0	0	0	0	0	0	0	0	0	0	0	0	0	0	0	0	0	0	0	0	3	10	D3 Acetylation (K)	K8:D3 Acetylation (K):1000.00	28143	0.7722-0.7952
21	MMAR_1928|ald|CDS|2344315-2345430|-|secreted	TRUE	R.VGIPTETK(+45.03)D.N	Y	45.42	1003.53	9	1.7	502.769	2	38.4391							469				331									623	833	1770	1260	1150			527																																																																																																				11100				8210									8770	23900	30800	26500	12900			7850																																																																																														06Apr2024_DDH_3740_x03L_Slot1-12_1_8537.d	3226278	42	1	2	1	0	0	0	1	1	1	1	1	1	0	2	0	0	0	0	1	1	2	2	2	1	2	1	1	2	1	1	3	1	1	1	0	0	0	0	0	0	0	0	0	0	0	0	0	0	0	0	0	0	0	0	0	0	0	0	0	0	1	0	0	0	0	0	0	0	0	0	0	0	0	0	0	1	1	1	0	0	0	0	0	0	1	1	1	0	0	0	0	0	0	0	0	0	0	0	0	0	0	0	0	0	0	0	0	0	0	0	0	0	0	0	0	0	0	0	0	0	3	11	D3 Acetylation (K)	K8:D3 Acetylation (K):1000.00	26274	0.8017-0.8246
21	MMAR_1928|ald|CDS|2344315-2345430|-|secreted	TRUE	R.VGIPTETK(+45.03)DN(+0.98)EFR.V	Y	57.01	1550.77	13	-0.2	776.386	2	45.4391	6530	6740	6730	4450	4940	105		13600	12900	12500	12500	10300	5180	4870	5390	378		332	14000	12000	13800	19800	20100	20400	9510	9550	9240	8310	8330	8700	8590	8090	8170	9800	10000	9380								142	105						96.3				155		177	3920	2780	3590	929	783	1130										111		398	3580	3720	3520	2240	2470	561	116	305		8970	6790	2380				553	3130	2880																												192000	176000	140000	117000	62500	1930	270000	182000	165000	265000	133000	164000	120000	60500	102000	11200		5560	229000	206000	152000	380000	281000	211000	208000	111000	97900	183000	91500	97900	184000	86900	94300	209000	178000	172000								2140	3010						2090				3040		3180	144000	58100	98500	11700	10900	15000										9200		4890	105000	52600	84500	28700	37100	8350	3340	5190		184000	72400	28000				7740	42100	54300																												06Apr2024_DDH_3740_x06L_Slot1-15_2_8549.d	3625432	250	6	6	6	4	2	3	5	5	5	4	4	4	5	4	3	3	5	2	3	5	5	9	5	3	4	3	4	4	4	2	5	4	4	6	5	3	0	0	0	0	0	0	2	3	3	1	2	0	2	1	1	0	0	0	2	1	3	6	4	4	2	2	3	0	0	0	0	0	0	0	0	0	3	3	2	5	3	5	2	3	2	1	1	0	4	4	2	0	0	0	2	3	4	0	2	2	0	0	0	0	0	0	0	0	0	0	0	0	0	0	0	0	0	0	1	0	0	0	0	0	3	15	D3 Acetylation (K); Deamidation (NQ)	K8:D3 Acetylation (K):1000.00;N10:Deamidation (NQ):1000.00	25891	1.0023-1.0249
21	MMAR_1928|ald|CDS|2344315-2345430|-|secreted	TRUE	R.VGIPTETK(+45.03)DNEFR.V	Y	65.63	1549.78	13	-1.6	775.887	2	45.0437	197000	196000	195000	160000	161000	164000	289000	296000	297000	290000	281000	282000	179000	180000	175000	44600	43800	44900	304000	299000	301000	373000	355000	358000	254000	259000	245000	226000	226000	224000	241000	232000	231000	245000	240000	231000	3410	3260	3100	1430	1390	1380	24800	23100	24700	24500	22600	23700	23900	24500	25800	2830	2910	2810	32700	34200	33700	145000	142000	138000	66600	65100	67800	5880	5640	5650	5750	4870	4880	5390	4960	5080	70100	67200	68600	189000	178000	173000	137000	131000	132000	32000	31600	32400	272000	264000	264000	5320	4850	6470	167000	162000	161000	37100	2200	1420				10600	10500	9190	6490	6690	6180	366			4870	4630	5310				3660	3320	2580	9170	8500	8500	13200000	10300000	9120000	5090000	8840000	6510000	14800000	14600000	11100000	12000000	10300000	12200000	8210000	9590000	8400000	1190000	1180000	1640000	12300000	14000000	10600000	13100000	14000000	14500000	13300000	10200000	11800000	12700000	9710000	9560000	13600000	12500000	13400000	8300000	11600000	13000000	75600	71600	66500	32600	19200	17200	471000	446000	710000	691000	792000	808000	642000	701000	742000	30900	35800	68100	620000	974000	954000	7070000	8220000	6840000	1690000	2160000	1690000	56200	108000	120000	55600	94200	48200	113000	54800	115000	1880000	2240000	1750000	7470000	9290000	8320000	7810000	7560000	4420000	1120000	560000	860000	11500000	13000000	7950000	39900	21300	42800	7550000	6420000	9100000	1350000	25300	15000				81400	38000	31000	19900	79800	32200	2540			14700	19700	18100				14300	7100	16400	39100	36100	38600	29Feb2024_DDH_3740DDA_x32_Slot1-44_3_8306.d	3080661	1046	15	13	11	13	11	9	15	15	13	11	13	15	12	13	11	6	8	6	14	16	19	29	18	20	18	14	14	11	11	14	13	9	13	8	9	10	3	3	2	2	2	2	7	4	6	5	6	7	5	4	8	2	1	2	6	6	5	9	10	10	11	10	9	2	2	2	4	2	2	5	4	3	7	10	11	14	13	11	11	11	9	7	4	7	12	16	12	10	8	9	10	14	11	44	35	41	0	0	0	5	4	5	2	4	2	2	2	2	2	4	3	0	0	0	3	5	3	6	6	6	3	15	D3 Acetylation (K)	K8:D3 Acetylation (K):1000.00	28050	0.9932-1.0157
21	MMAR_1928|ald|CDS|2344315-2345430|-|secreted	TRUE	R.VGIPTETKDN(+0.98)EFR.V	Y	53.64	1505.74	13	0.3	753.873	2	33.8012	1050	1210	1250	452	343	191	1730	2210	2240	5470	5500	5370	447	231	254				158	541	968	7590	7180	7160	4240	1220	4560	4620	4580	2780	86		256	2570	2670	2640														316	230							3640	3920	3030																									187	1700																																			14400	15400	15400	10700	9300	7990	45600	28600	33300	102000	102000	101000	8110	5050	13500				4820	9100	27300	143000	153000	132000	92600	17700	116000	85300	97300	61600	8320		5200	50300	68600	53500														5380	3270							107000	41000	137000																									3820	20100																																			06Apr2024_DDH_3740_x10L_Slot1-20_1_8564.d	2843158	157	3	2	2	4	1	2	3	2	4	4	6	5	3	2	3	0	0	0	2	2	3	6	9	6	7	4	7	6	6	3	2	1	1	6	5	4	0	0	0	0	0	0	1	1	1	0	0	0	2	2	1	0	0	0	0	1	0	5	2	5	1	0	2	0	0	0	0	0	0	0	0	0	0	0	0	0	0	0	1	0	1	0	0	0	1	3	0	0	0	0	0	0	1	0	0	0	0	0	0	0	0	0	0	0	0	0	0	0	0	0	0	0	0	0	0	0	0	0	0	0	3	15	Deamidation (NQ)	N10:Deamidation (NQ):1000.00	25078	1.0123-1.0348
21	MMAR_1928|ald|CDS|2344315-2345430|-|secreted	TRUE	R.VGIPTETKDN(+0.98)EFRV.A	Y	12.8	1604.8	14	-18.2	803.391	2	45.0248																																		170																																																																																																																								5880																																																																																							06Apr2024_DDH_3740_x12L_Slot1-22_1_8570.d	3273057	1	0	0	0	0	0	0	0	0	0	0	0	0	0	0	0	0	0	0	0	0	0	0	0	0	0	0	0	0	0	0	0	0	0	1	0	0	0	0	0	0	0	0	0	0	0	0	0	0	0	0	0	0	0	0	0	0	0	0	0	0	0	0	0	0	0	0	0	0	0	0	0	0	0	0	0	0	0	0	0	0	0	0	0	0	0	0	0	0	0	0	0	0	0	0	0	0	0	0	0	0	0	0	0	0	0	0	0	0	0	0	0	0	0	0	0	0	0	0	0	0	3	16	Deamidation (NQ)	N10:Deamidation (NQ):1000.00	40608	0.9996-1.0222
21	MMAR_1928|ald|CDS|2344315-2345430|-|secreted	TRUE	R.VGIPTETKDNEFR.V	Y	58.01	1504.75	13	-3.6	753.378	2	32.0945	34800	34500	35900	21100	22500	23100	52500	46900	50500	86300	83500	81800	18200	18800	18600	791			25100	22400	19700	86800	90500	89400	73900	68100	69600	65100	62600	65300	13500	12800	13800	50000	51500	51600							6460	6220	6920	1900	1850		18700	19500	19000		1820	2030	3820	4630	4620	99000	94100	92700	7420	7700	7620										5630	6390	5860	20800	23000	24000	17900	19100	18400	2300	2030		44600	48100	45800				20300	21300	20500	1710	1390	1290																									981000	718000	770000	389000	444000	679000	1070000	992000	2350000	2710000	3150000	3030000	651000	517000	356000	9540			984000	766000	588000	5110000	4710000	3530000	3080000	1680000	2340000	1930000	1920000	2540000	432000	277000	502000	1880000	1350000	1370000							65200	59200	142000	25900	21500		240000	453000	295000		19300	21400	38800	46600	47100	4160000	2700000	2290000	141000	78300	146000										59800	140000	120000	437000	781000	610000	504000	690000	481000	45200	48600		1590000	1470000	1640000				341000	517000	555000	11300	11200	13000																									06Apr2024_DDH_3740_x07L_Slot1-16_2_8554.d	2863985	625	13	9	12	7	6	5	15	14	16	15	17	17	10	7	7	1	1	1	13	10	10	17	19	12	15	11	13	11	13	15	8	8	8	13	12	12	1	1	1	0	0	0	4	3	4	2	2	1	8	7	7	2	1	2	2	3	4	16	13	21	6	5	4	2	1	1	1	1	0	2	1	1	2	5	6	5	6	7	6	9	5	2	2	2	10	9	10	0	0	0	3	4	5	1	2	1	0	0	0	0	0	0	0	0	0	0	0	0	0	0	0	0	0	0	0	0	0	0	0	0	3	15			19022	1.0132-1.0357
21	MMAR_1928|ald|CDS|2344315-2345430|-|secreted	TRUE	K.VK(+45.03)EPIES(+45.03)EYGR.L	Y	42.46	1395.72	11	0	698.862	2	37.3593																								190																																																																																																																								5070																																																																																																	06Apr2024_DDH_3740_x08L_Slot1-17_3_8558.d	3017345	7	0	0	0	0	0	0	0	0	0	0	0	0	0	0	0	0	0	0	1	0	0	3	1	2	0	0	0	0	0	0	0	0	0	0	0	0	0	0	0	0	0	0	0	0	0	0	0	0	0	0	0	0	0	0	0	0	0	0	0	0	0	0	0	0	0	0	0	0	0	0	0	0	0	0	0	0	0	0	0	0	0	0	0	0	0	0	0	0	0	0	0	0	0	0	0	0	0	0	0	0	0	0	0	0	0	0	0	0	0	0	0	0	0	0	0	0	0	0	0	0	74	84	D3 Acetylation (K); D3 O-Acylation (STY)	K2:D3 Acetylation (K):1000.00;S7:D3 O-Acylation (STY):17.01	26843	0.9643-0.9869
21	MMAR_1928|ald|CDS|2344315-2345430|-|secreted	TRUE	K.VK(+45.03)EPIESEYGR.L	Y	58.66	1350.69	11	-0.4	676.341	2	31.7366	20000	19600	20500	20500	22100	24300	60500	58800	59000	82700	76200	76900	37800	36000	38100	7190	7150	7740	75000	73800	76200	132000	133000	135000	63600	63400	63200	62800	62000	64700	35700	36000	35600	75300	73500	72900	823	829					10000	9900	9980	10100	9190	9050	6820	6910	6930		1340	1410	12400	12600	12900	59600	58400	58500	27500	27300	28100	2060	1980	1800	1750	1550	1210	1650	1550	1660	5520	5340	4860	17200	16300	16200	13200	12600	13100	2730	3160	3040	37400	35700	34400	230	141	196	17300	17000	16000	13300	12900	12500																									857000	754000	560000	531000	769000	630000	2950000	1930000	1990000	4080000	5620000	3710000	1610000	1940000	1010000	136000	133000	203000	4890000	4790000	4380000	4020000	6040000	5110000	2110000	3760000	3150000	3670000	3580000	3680000	614000	1890000	1530000	3780000	2550000	4100000	9200	11300					359000	277000	264000	280000	170000	164000	265000	212000	197000		14600	34500	427000	565000	564000	3350000	2920000	2880000	934000	890000	469000	43200	21200	35000	56500	33000	36400	58600	34600	18400	214000	144000	149000	629000	437000	580000	471000	446000	341000	61300	33500	91500	2270000	1560000	1500000	4360	2650	10100	596000	617000	419000	774000	417000	401000																									29Feb2024_DDH_3740DDA_x32_Slot1-44_3_8306.d	2430317	447	5	4	3	4	6	4	7	6	6	8	10	7	6	7	5	2	2	4	9	11	8	6	7	6	4	8	6	8	7	8	4	7	6	7	5	7	2	1	1	1	1	1	4	3	3	4	3	2	4	4	3	1	1	2	6	6	6	10	7	7	5	5	5	3	2	3	3	3	2	4	3	2	5	3	4	4	3	4	5	4	3	2	1	3	7	5	5	1	1	3	5	4	4	12	7	9	0	0	0	0	0	0	0	0	0	0	0	0	0	0	0	0	0	0	0	0	0	0	0	0	74	84	D3 Acetylation (K)	K2:D3 Acetylation (K):1000.00	15482	0.9211-0.9437
21	MMAR_1928|ald|CDS|2344315-2345430|-|secreted	TRUE	K.VKEPIESEYGR.L	Y	56.57	1305.66	11	5.5	436.227	3	20.1045	2670	3250	3780	1270	1330	2830	5470	4500	6220	25500	15700	24100	566	1290	1630				3240	3880	4660	42100	48900	47700	10300	20200	20700	23800	15300	14500		964	1280	21600	20900	19600								330	268				2810		2050	200	297	128		167	182	30000	27700	28700	547	444	542													184	652	645							3550	3200	3840				246																														45900	31900	58900	35700	14500	75400	85400	43100	98600	608000	633000	475000	8890	11800	16600				49300	54400	140000	1120000	999000	769000	241000	530000	441000	308000	420000	622000		34000	23200	428000	346000	427000								5210	8120				53100		22800	3510	3310	10500		2600	2650	667000	609000	616000	6110	11400	18500													5360	27200	14100							39600	64900	84500				2950																														06Apr2024_DDH_3740_x05L_Slot1-14_2_8546.d	2278498	362	5	3	6	6	6	5	5	5	4	9	8	8	4	4	5	0	0	0	6	4	8	8	9	9	6	11	7	6	8	12	2	4	4	10	6	10	0	0	0	0	0	0	4	6	6	0	0	1	6	4	8	1	2	3	3	1	4	13	10	13	4	5	6	0	0	0	0	0	0	0	0	0	1	3	3	4	5	5	1	1	1	0	0	0	3	7	6	0	0	0	3	3	3	0	0	0	0	0	0	0	0	0	0	0	0	0	0	0	0	0	0	0	0	0	0	0	0	0	0	0	74	84			8275	0.7629-0.7860
21	MMAR_1928|ald|CDS|2344315-2345430|-|secreted	TRUE	T.VLDVNINK(+45.03)LR.Q	Y	40	1227.74	10	-1.6	614.873	2	55.6655																						294	317	253										1000	886	792																																																																																																										5280	4950	5230										22100	35700	9500																																																																																					06Apr2024_DDH_3740_x12L_Slot1-22_1_8570.d	3795539	10	0	0	0	0	0	0	0	0	0	0	0	0	0	0	0	0	0	0	0	0	0	1	1	1	0	0	0	0	0	0	0	0	0	2	4	1	0	0	0	0	0	0	0	0	0	0	0	0	0	0	0	0	0	0	0	0	0	0	0	0	0	0	0	0	0	0	0	0	0	0	0	0	0	0	0	0	0	0	0	0	0	0	0	0	0	0	0	0	0	0	0	0	0	0	0	0	0	0	0	0	0	0	0	0	0	0	0	0	0	0	0	0	0	0	0	0	0	0	0	0	196	205	D3 Acetylation (K)	K8:D3 Acetylation (K):1000.00	58802	0.9115-0.9343
21	MMAR_1928|ald|CDS|2344315-2345430|-|secreted	TRUE	Y.VLK(+45.03)LADLGWQ(+0.98)AAC(+57.02)LSDSALAK.G	Y	37.63	2275.2	21	13	1138.62	2	88.2464																																																																																																																																																																																																																																																	06Apr2024_DDH_3740_x08L_Slot1-17_3_8558.d	5513496	2	0	0	0	0	0	1	0	0	0	0	0	0	0	0	0	0	0	0	0	0	0	0	0	1	0	0	0	0	0	0	0	0	0	0	0	0	0	0	0	0	0	0	0	0	0	0	0	0	0	0	0	0	0	0	0	0	0	0	0	0	0	0	0	0	0	0	0	0	0	0	0	0	0	0	0	0	0	0	0	0	0	0	0	0	0	0	0	0	0	0	0	0	0	0	0	0	0	0	0	0	0	0	0	0	0	0	0	0	0	0	0	0	0	0	0	0	0	0	0	0	321	341	Carbamidomethylation; D3 Acetylation (K); Deamidation (NQ)	K3:D3 Acetylation (K):123.85;Q10:Deamidation (NQ):1000.00	103524	1.2933-1.3153
21	MMAR_1928|ald|CDS|2344315-2345430|-|secreted	TRUE	Y.VLK(+45.03)LADLGWQAAC(+57.02)LSDSALAK.G	Y	55.25	2274.21	21	-2.1	1138.11	2	88.3876							381	487	392	1520	1140	1290							72.4			6020	4350	6010	1630	1220	1040	2390	2250	3560				3000	2770	1810																						733	530																																																																				5250	7200	10000	30400	27900	12700							2590			145000	72400	291000	46800	24400	12200	91100	48500	96600				55000	56300	40100																						7350	7240																																																														06Apr2024_DDH_3740_x07L_Slot1-16_1_8553.d	5607917	64	0	1	2	1	1	1	1	2	3	2	3	1	0	2	0	0	0	0	1	0	1	3	3	7	3	2	1	5	2	3	0	1	0	3	3	2	0	0	0	0	0	0	0	0	0	0	0	0	0	0	0	0	0	0	0	0	0	1	1	2	0	0	0	0	0	0	0	0	0	0	0	0	0	0	0	0	0	0	0	0	0	0	0	0	0	0	0	0	0	0	0	0	0	0	0	0	0	0	0	0	0	0	0	0	0	0	0	0	0	0	0	0	0	0	0	0	0	0	0	0	321	341	Carbamidomethylation; D3 Acetylation (K)	K3:D3 Acetylation (K):188.76	103391	1.2872-1.3092
21	MMAR_1928|ald|CDS|2344315-2345430|-|secreted	TRUE	Y.VLK(+45.03)LADLGWQAAC(+57.02)LSDSALAK(+45.03).G	Y	53.84	2319.24	21	-7.2	1160.62	2	100.528																					128	305		1430								162		285	113																																																																																																										3290	17000		14300								5140		3840	3350																																																																																						06Apr2024_DDH_3740_x08L_Slot1-17_1_8556.d	6153838	19	0	0	0	0	0	0	1	0	0	0	0	0	1	0	0	0	0	0	0	0	3	4	2	2	0	0	0	0	0	0	0	2	1	1	2	0	0	0	0	0	0	0	0	0	0	0	0	0	0	0	0	0	0	0	0	0	0	0	0	0	0	0	0	0	0	0	0	0	0	0	0	0	0	0	0	0	0	0	0	0	0	0	0	0	0	0	0	0	0	0	0	0	0	0	0	0	0	0	0	0	0	0	0	0	0	0	0	0	0	0	0	0	0	0	0	0	0	0	0	0	321	341	Carbamidomethylation; D3 Acetylation (K); D3 Acetylation (K)	K3:D3 Acetylation (K):1000.00;K21:D3 Acetylation (K):1000.00	119995	1.2580-1.2801
21	MMAR_1928|ald|CDS|2344315-2345430|-|secreted	TRUE	D.VNINK(+45.03)LR.Q	Y	27.88	900.558	7	-1.5	451.284	2	31.5291	648	359	635	383	410	434	1600	1580	1440	1860	1740		736	580					1990	2220	2410	2750	2780	2640	1610	1290	1360	1130	1170	1530	2320	2370	2100	1490	1290	1090																						166		518																	786								1160	979	1080																																		7050	6450	9450	13200	6400	6630	17100	37400	35600	17100	18300		8270	7860					22100	23600	75900	56100	89900	28900	16700	33100	15200	14900	13100	34400	24400	22200	19800	14200	27000	15700																						7290		22200																	8270								14100	13200	27100																																		06Apr2024_DDH_3740_x08L_Slot1-17_1_8556.d	2771274	57	1	1	1	2	1	1	1	2	2	1	1	1	1	1	2	0	0	0	2	1	3	2	3	1	1	2	1	1	1	2	1	1	1	1	2	1	0	0	0	0	0	0	0	0	0	0	0	0	0	0	0	0	0	0	0	0	0	1	1	3	0	0	0	0	0	0	0	0	0	0	0	0	0	0	0	0	1	0	1	0	0	0	0	0	1	1	2	0	0	0	0	0	0	0	0	0	0	0	0	0	0	0	0	0	0	0	0	0	0	0	0	0	0	0	0	0	0	0	0	0	199	205	D3 Acetylation (K)	K5:D3 Acetylation (K):1000.00	19938	0.8053-0.8283
21	MMAR_1928|ald|CDS|2344315-2345430|-|secreted	TRUE	G.VPGVK(+45.03)PADVVVIGAGTAGYNAAR.V	Y	41.88	2226.22	23	-6.5	1114.11	2	99.0459																																																																																																																																																																																																																																																	06Apr2024_DDH_3740_x07L_Slot1-16_3_8555.d	6164041	3	0	0	0	0	0	0	0	0	0	0	0	0	0	0	0	0	0	0	1	1	1	0	0	0	0	0	0	0	0	0	0	0	0	0	0	0	0	0	0	0	0	0	0	0	0	0	0	0	0	0	0	0	0	0	0	0	0	0	0	0	0	0	0	0	0	0	0	0	0	0	0	0	0	0	0	0	0	0	0	0	0	0	0	0	0	0	0	0	0	0	0	0	0	0	0	0	0	0	0	0	0	0	0	0	0	0	0	0	0	0	0	0	0	0	0	0	0	0	0	0	163	185	D3 Acetylation (K)	K5:D3 Acetylation (K):1000.00	119074	1.2677-1.2898
21	MMAR_1928|ald|CDS|2344315-2345430|-|secreted	TRUE	M.VTVLDVNINK.L	Y	37.91	1113.64	10	1	557.825	2	49.1965										170												656	937	779		163		561	657	547				233	161	130																						176	104	307																																																																						5480												8430	20200	21100		3430		18800	7580	19000				10300	2990	3410																						4030	3260	4020																																																													06Apr2024_DDH_3740_x20L_Slot1-31_3_8602.d	3758915	23	0	0	0	0	0	0	0	0	0	1	0	0	0	0	0	0	0	0	0	0	0	2	2	2	0	1	1	2	1	2	0	0	0	3	1	1	0	0	0	0	0	0	0	0	0	0	0	0	0	0	0	0	0	0	0	0	0	1	2	1	0	0	0	0	0	0	0	0	0	0	0	0	0	0	0	0	0	0	0	0	0	0	0	0	0	0	0	0	0	0	0	0	0	0	0	0	0	0	0	0	0	0	0	0	0	0	0	0	0	0	0	0	0	0	0	0	0	0	0	0	194	203			30521	0.8512-0.8741
21	MMAR_1928|ald|CDS|2344315-2345430|-|secreted	TRUE	M.VTVLDVNINK(+45.03)LR.Q	Y	46.47	1427.85	12	-2.6	714.929	2	67.7212							530		605	1080		640								813		1790	2120	1780	333	465	607	1270	1380	1290	859	900	871	797	786	570																																																																																											8730		8130	11500		9320								9820		40500	73700	18900	6980	5980	7930	12700	13800	29000	10300	10700	19700	9960	8430	8160																																																																																					06Apr2024_DDH_3740_x03L_Slot1-12_1_8537.d	4659922	40	1	0	0	1	0	0	1	0	1	1	1	1	0	1	3	0	0	0	1	2	1	3	3	1	1	1	1	1	1	2	2	1	2	1	1	1	0	0	0	0	0	0	0	0	0	0	0	0	0	0	0	0	0	0	0	0	0	2	0	0	0	0	0	0	0	0	0	0	0	0	0	0	0	0	0	0	0	0	0	0	0	0	0	0	1	0	0	0	0	0	0	0	0	0	0	0	0	0	0	0	0	0	0	0	0	0	0	0	0	0	0	0	0	0	0	0	0	0	0	0	194	205	D3 Acetylation (K)	K10:D3 Acetylation (K):1000.00	69418	1.0050-1.0276
21	MMAR_1928|ald|CDS|2344315-2345430|-|secreted	TRUE	D.VVVIGAGTAGYN(+0.98)AAR.V	Y	47.24	1418.75	15	3.3	710.383	2	40.5708																																																																																																																																																																																																																																																	06Apr2024_DDH_3740_x08L_Slot1-17_3_8558.d	3174847	4	0	0	0	0	0	0	0	0	0	0	1	0	0	0	0	0	0	0	0	0	0	1	0	1	0	0	0	0	0	0	0	0	0	0	0	0	0	0	0	0	0	0	0	0	0	0	0	0	0	0	0	0	0	0	0	0	0	0	0	0	0	0	0	0	0	0	0	0	0	0	0	0	0	0	0	0	0	0	1	0	0	0	0	0	0	0	0	0	0	0	0	0	0	0	0	0	0	0	0	0	0	0	0	0	0	0	0	0	0	0	0	0	0	0	0	0	0	0	0	0	171	185	Deamidation (NQ)	N12:Deamidation (NQ):1000.00	30463	0.9752-0.9978
21	MMAR_1928|ald|CDS|2344315-2345430|-|secreted	TRUE	D.VVVIGAGTAGYNAAR.V	Y	52.17	1417.77	15	-1.4	709.882	2	39.1596	533		521		399	436	1760	1810	1900	1800	1500	1590	581		742				2280	2410	2390	3080	3150	3320	1380	1530	1500	1430	1390		1930	1980	2070	1290	1290	1370																						607	523	511																399	590	632		288					834	426	604				275	193	157																												16000		6900		5500	6960	19100	20500	43200	18800	16300	17800	11000		11300				51300	22900	24200	60200	57500	31900	30600	15400	18200	16200	28500		42300	44000	20100	13700	15700	15100																						7520	7290	7150																8760	10200	8720		6060					12500	7180	7260				9790	3860	3190																												29Feb2024_DDH_3740DDA_x31_Slot1-43_3_8303.d	2820288	125	2	1	1	1	1	1	1	2	2	2	1	2	1	1	1	0	1	0	3	2	4	8	4	4	2	1	2	5	3	3	3	3	3	2	2	3	0	0	0	0	0	0	0	0	1	0	0	0	0	0	0	0	0	0	0	0	1	1	1	1	0	1	1	0	0	0	0	0	0	0	0	0	0	1	0	3	4	3	3	2	4	0	0	0	4	4	2	0	0	0	3	1	3	1	0	2	0	0	0	0	0	0	0	0	0	0	0	0	0	0	0	0	0	0	0	0	0	0	0	0	171	185			30018	0.9500-0.9725
21	MMAR_1928|ald|CDS|2344315-2345430|-|secreted	TRUE	V.WADADLLLK(+45.03)VK.E	Y	12.21	1315.76	11	-11.2	658.879	2	78.3881																																																				525		630																																																																																																																						6980		7580																																																																			06Apr2024_DDH_3740_x18L_Slot1-29_3_8594.d	5469467	2	0	0	0	0	0	0	0	0	0	0	0	0	0	0	0	0	0	0	0	0	0	0	0	0	0	0	0	0	0	0	0	0	0	0	0	0	0	0	0	0	0	0	0	0	0	0	0	0	0	0	0	1	0	1	0	0	0	0	0	0	0	0	0	0	0	0	0	0	0	0	0	0	0	0	0	0	0	0	0	0	0	0	0	0	0	0	0	0	0	0	0	0	0	0	0	0	0	0	0	0	0	0	0	0	0	0	0	0	0	0	0	0	0	0	0	0	0	0	0	0	65	75	D3 Acetylation (K)	K9:D3 Acetylation (K):9.40	49298	0.9679-0.9906
21	MMAR_1928|ald|CDS|2344315-2345430|-|secreted	TRUE	R.Y(+45.03)SSTLDLEDAAVN(+0.98)ADLLIGAVLVPGAKAPKLIPNS.L	Y	14.35	3580.93	35	7.9	1194.65	3	122.74																																																																																																																																																																																																																																																	29Feb2024_DDH_3740DDA_x32_Slot1-44_2_8305.d	6944010	1	0	0	0	0	0	0	0	0	0	0	0	0	0	0	0	0	0	0	0	0	0	0	0	0	0	0	0	0	0	0	0	0	0	0	0	0	0	0	0	0	0	0	0	0	0	0	0	0	0	0	0	0	0	0	0	0	0	0	0	0	0	0	0	0	0	0	0	0	0	0	0	0	0	0	0	0	0	0	0	0	0	0	0	0	0	0	0	0	0	0	0	0	0	0	1	0	0	0	0	0	0	0	0	0	0	0	0	0	0	0	0	0	0	0	0	0	0	0	0	0	219	253	D3 O-Acylation (STY); Deamidation (NQ)	Y1:D3 O-Acylation (STY):9.34;N13:Deamidation (NQ):0.00	102750	1.4385-1.4606
21	MMAR_1928|ald|CDS|2344315-2345430|-|secreted	TRUE	R.Y(+45.03)SSTLDLEDAAVNADLLIGAVLVPGAK(+45.03).A	Y	33.66	2804.5	27	-6.2	935.83	3	122.848																																																																																																																																																																																																																																																	06Apr2024_DDH_3740_x07L_Slot1-16_2_8554.d	7351732	3	0	0	0	0	0	0	0	0	0	0	0	0	0	0	0	0	0	0	0	1	1	0	1	0	0	0	0	0	0	0	0	0	0	0	0	0	0	0	0	0	0	0	0	0	0	0	0	0	0	0	0	0	0	0	0	0	0	0	0	0	0	0	0	0	0	0	0	0	0	0	0	0	0	0	0	0	0	0	0	0	0	0	0	0	0	0	0	0	0	0	0	0	0	0	0	0	0	0	0	0	0	0	0	0	0	0	0	0	0	0	0	0	0	0	0	0	0	0	0	0	219	245	D3 Acetylation (K); D3 O-Acylation (STY)	Y1:D3 O-Acylation (STY):0.00;K27:D3 Acetylation (K):1000.00	130402	1.2120-1.2341
21	MMAR_1928|ald|CDS|2344315-2345430|-|secreted	TRUE	R.Y(+45.03)SSTLDLEDAAVNADLLIGAVLVPGAK(+45.03)APK(+45.03).L	Y	43.09	3145.71	30	2.4	1049.57	3	122.701																																																																																														383																																																																																																																								20700																											29Feb2024_DDH_3740DDA_x32_Slot1-44_2_8305.d	6942086	15	0	0	0	0	0	0	0	0	0	0	0	0	1	1	0	1	0	0	1	1	0	0	1	0	0	0	0	0	0	0	1	0	1	0	0	1	0	0	0	0	0	0	0	0	0	0	0	0	0	0	0	0	0	0	0	0	0	0	0	0	0	1	0	0	0	0	0	0	0	0	0	0	0	0	0	0	0	0	0	0	0	0	1	0	0	0	0	1	1	0	0	0	0	1	1	0	0	0	0	0	0	0	0	0	0	0	0	0	0	0	0	0	0	0	0	0	0	0	0	0	219	248	D3 Acetylation (K); D3 Acetylation (K); D3 O-Acylation (STY)	Y1:D3 O-Acylation (STY):12.28;K27:D3 Acetylation (K):1000.00;K30:D3 Acetylation (K):1000.00	102680	1.3196-1.3419
21	MMAR_1928|ald|CDS|2344315-2345430|-|secreted	TRUE	R.Y(+45.03)SSTLDLEDAAVNADLLIGAVLVPGAK(+45.03)APK(+45.03)LIPN.S	Y	15.73	3582.97	34	2.7	1195.33	3	122.751																																																																																																																																																																																																																																																	06Apr2024_DDH_3740_x07L_Slot1-16_2_8554.d	7347031	1	0	0	0	0	0	0	0	0	0	0	0	0	0	0	0	0	0	0	0	1	0	0	0	0	0	0	0	0	0	0	0	0	0	0	0	0	0	0	0	0	0	0	0	0	0	0	0	0	0	0	0	0	0	0	0	0	0	0	0	0	0	0	0	0	0	0	0	0	0	0	0	0	0	0	0	0	0	0	0	0	0	0	0	0	0	0	0	0	0	0	0	0	0	0	0	0	0	0	0	0	0	0	0	0	0	0	0	0	0	0	0	0	0	0	0	0	0	0	0	0	219	252	D3 Acetylation (K); D3 Acetylation (K); D3 O-Acylation (STY)	Y1:D3 O-Acylation (STY):0.00;K27:D3 Acetylation (K):1000.00;K30:D3 Acetylation (K):1000.00	130336	1.3074-1.3294
21	MMAR_1928|ald|CDS|2344315-2345430|-|secreted	TRUE	F.YC(+57.02)VANM(+15.99)PGAAPR.T	Y	44.88	1321.59	12	-6.2	661.796	2	21.4463																																																																																																																																																																																																																																																	06Apr2024_DDH_3740_x08L_Slot1-17_1_8556.d	2286352	6	0	0	0	0	0	0	0	0	0	0	0	0	0	0	0	0	0	0	0	0	0	2	2	2	0	0	0	0	0	0	0	0	0	0	0	0	0	0	0	0	0	0	0	0	0	0	0	0	0	0	0	0	0	0	0	0	0	0	0	0	0	0	0	0	0	0	0	0	0	0	0	0	0	0	0	0	0	0	0	0	0	0	0	0	0	0	0	0	0	0	0	0	0	0	0	0	0	0	0	0	0	0	0	0	0	0	0	0	0	0	0	0	0	0	0	0	0	0	0	0	296	307	Carbamidomethylation; Oxidation (M)	M6:Oxidation (M):1000.00	10567	0.9125-0.9352
21	MMAR_1928|ald|CDS|2344315-2345430|-|secreted	TRUE	F.YC(+57.02)VANMPGAAPR.T	Y	50.33	1305.6	12	2.7	653.805	2	34.5345																						534	463	132						364	141	134	128	320	365	247																																																																																																										14100	8550	5090						7080	4120	4880	3590	7560	7210	5790																																																																																					06Apr2024_DDH_3740_x07L_Slot1-16_3_8555.d	3002010	21	0	0	0	0	0	0	0	0	0	1	0	1	0	0	0	0	0	0	2	0	2	2	2	3	0	0	0	1	0	1	1	1	1	1	1	1	0	0	0	0	0	0	0	0	0	0	0	0	0	0	0	0	0	0	0	0	0	0	0	0	0	0	0	0	0	0	0	0	0	0	0	0	0	0	0	0	0	0	0	0	0	0	0	0	0	0	0	0	0	0	0	0	0	0	0	0	0	0	0	0	0	0	0	0	0	0	0	0	0	0	0	0	0	0	0	0	0	0	0	0	296	307	Carbamidomethylation		22632	0.9134-0.9361
21	MMAR_1928|ald|CDS|2344315-2345430|-|secreted	TRUE	R.YS(+45.03)STLDLEDAAVNADLLIGAVLVPGAK(+45.03)APK(+45.03).L	Y	21.53	3145.71	30	-1.5	1049.57	3	122.725																																																																																																																																																																																																																																																	06Apr2024_DDH_3740_x08L_Slot1-17_1_8556.d	7237217	4	0	0	0	0	0	0	0	0	0	0	0	0	0	0	1	0	0	0	0	0	1	1	0	0	0	0	0	0	0	0	0	0	0	0	0	0	0	0	0	0	0	0	0	0	0	0	0	0	0	0	0	0	0	0	1	0	0	0	0	0	0	0	0	0	0	0	0	0	0	0	0	0	0	0	0	0	0	0	0	0	0	0	0	0	0	0	0	0	0	0	0	0	0	0	0	0	0	0	0	0	0	0	0	0	0	0	0	0	0	0	0	0	0	0	0	0	0	0	0	0	219	248	D3 Acetylation (K); D3 Acetylation (K); D3 O-Acylation (STY)	S2:D3 O-Acylation (STY):0.00;K27:D3 Acetylation (K):1000.00;K30:D3 Acetylation (K):1000.00	135470	1.3426-1.3645
21	MMAR_1928|ald|CDS|2344315-2345430|-|secreted	TRUE	R.YSS(+45.03)TLDLEDAAVNADLLIGAVLVPGAK(+45.03)APK(+45.03).L	Y	18.28	3145.71	30	-7.3	1049.57	3	122.721																																																																																																																																																																																																																																																	06Apr2024_DDH_3740_x12L_Slot1-22_2_8571.d	7118366	1	0	0	0	0	0	0	0	0	0	0	0	0	0	0	0	0	0	0	0	0	0	0	0	0	0	0	0	0	0	0	0	0	0	0	1	0	0	0	0	0	0	0	0	0	0	0	0	0	0	0	0	0	0	0	0	0	0	0	0	0	0	0	0	0	0	0	0	0	0	0	0	0	0	0	0	0	0	0	0	0	0	0	0	0	0	0	0	0	0	0	0	0	0	0	0	0	0	0	0	0	0	0	0	0	0	0	0	0	0	0	0	0	0	0	0	0	0	0	0	0	219	248	D3 Acetylation (K); D3 Acetylation (K); D3 O-Acylation (STY)	S3:D3 O-Acylation (STY):0.00;K27:D3 Acetylation (K):1000.00;K30:D3 Acetylation (K):1000.00	153815	1.3136-1.3356
21	MMAR_1928|ald|CDS|2344315-2345430|-|secreted	TRUE	R.YSSTLDLEDAAVN.A	Y	25.32	1396.64	13	-1.6	699.322	2	54.5699																						71.9																																																																																																																								2560																																																																																																			06Apr2024_DDH_3740_x08L_Slot1-17_1_8556.d	3900818	2	0	0	0	0	0	0	0	0	0	0	0	0	0	0	0	0	0	0	0	0	0	2	0	0	0	0	0	0	0	0	0	0	0	0	0	0	0	0	0	0	0	0	0	0	0	0	0	0	0	0	0	0	0	0	0	0	0	0	0	0	0	0	0	0	0	0	0	0	0	0	0	0	0	0	0	0	0	0	0	0	0	0	0	0	0	0	0	0	0	0	0	0	0	0	0	0	0	0	0	0	0	0	0	0	0	0	0	0	0	0	0	0	0	0	0	0	0	0	0	0	219	231			50060	0.9616-0.9842
21	MMAR_1928|ald|CDS|2344315-2345430|-|secreted	TRUE	R.YSSTLDLEDAAVN(+0.98)ADLLIGAVLVPGAK.A	Y	65.75	2715.42	27	5.5	1358.72	2	112.154												853		77.5									1760	1270				239	360					114																								418		168																										115																																														52200		5800									34400	26000				8760	7430					2590																								8290		3060																										3920																																			06Apr2024_DDH_3740_x20L_Slot1-31_2_8601.d	6782296	61	0	1	3	1	0	0	1	2	0	1	0	3	0	2	0	0	0	0	1	1	0	3	3	6	0	2	2	1	3	1	0	0	0	2	3	4	0	0	0	0	0	0	0	0	0	0	0	0	0	0	1	0	0	0	0	0	0	5	4	2	1	0	0	0	0	0	0	0	0	0	0	0	0	0	0	0	0	0	0	0	0	0	0	0	0	2	0	0	0	0	0	0	0	0	0	0	0	0	0	0	0	0	0	0	0	0	0	0	0	0	0	0	0	0	0	0	0	0	0	0	219	245	Deamidation (NQ)	N13:Deamidation (NQ):1000.00	95845	1.3662-1.3881
21	MMAR_1928|ald|CDS|2344315-2345430|-|secreted	TRUE	R.YSSTLDLEDAAVN(+0.98)ADLLIGAVLVPGAK(+45.03)APK.L	Y	50.02	3056.64	30	4.4	1019.89	3	112.19				524				377		983				86.7								258		2940	3860		2310							2160																								417																			524	2220			4100																																											5320				9950		18100				7570								6890		86800	67800		20000							22000																								5350																			15100	63500			32800																																								06Apr2024_DDH_3740_x08L_Slot1-17_3_8558.d	6678588	24	0	0	0	1	0	0	1	1	1	1	0	0	0	2	0	0	0	0	0	0	0	1	0	3	1	0	1	0	1	0	0	0	0	1	0	0	0	0	0	0	0	0	0	0	0	0	0	0	0	0	0	0	0	0	0	0	0	1	1	1	0	0	0	0	0	0	0	0	0	0	0	0	0	0	1	0	1	2	0	1	1	0	0	0	0	0	0	0	0	0	0	0	0	0	0	0	0	0	0	0	0	0	0	0	0	0	0	0	0	0	0	0	0	0	0	0	0	0	0	0	219	248	D3 Acetylation (K); Deamidation (NQ)	N13:Deamidation (NQ):1000.00;K27:D3 Acetylation (K):16.66	130260	1.2677-1.2898
21	MMAR_1928|ald|CDS|2344315-2345430|-|secreted	TRUE	R.YSSTLDLEDAAVN(+0.98)ADLLIGAVLVPGAK(+45.03)APK(+45.03)LIPN.S	Y	15.32	3538.93	34	-3.2	1180.64	3	122.389																																																																																																																																																																																																																																																	06Apr2024_DDH_3740_x08L_Slot1-17_3_8558.d	7191106	1	0	0	0	0	0	0	0	0	0	0	0	0	0	0	0	0	0	0	0	0	0	0	0	1	0	0	0	0	0	0	0	0	0	0	0	0	0	0	0	0	0	0	0	0	0	0	0	0	0	0	0	0	0	0	0	0	0	0	0	0	0	0	0	0	0	0	0	0	0	0	0	0	0	0	0	0	0	0	0	0	0	0	0	0	0	0	0	0	0	0	0	0	0	0	0	0	0	0	0	0	0	0	0	0	0	0	0	0	0	0	0	0	0	0	0	0	0	0	0	0	219	252	D3 Acetylation (K); D3 Acetylation (K); Deamidation (NQ)	N13:Deamidation (NQ):54.14;K27:D3 Acetylation (K):1000.00;K30:D3 Acetylation (K):1000.00	134782	1.1835-1.2057
21	MMAR_1928|ald|CDS|2344315-2345430|-|secreted	TRUE	R.YSSTLDLEDAAVN(+0.98)ADLLIGAVLVPGAK(+45.03)APK(+45.03)LIPN(+0.98)SLVAR.M	Y	50.63	4066.24	39	2.8	1356.42	3	117.051																							465																																																																																																																								21800																																																																																																		06Apr2024_DDH_3740_x08L_Slot1-17_2_8557.d	6945281	5	0	0	0	0	0	0	0	0	0	0	0	0	0	0	0	0	0	0	0	0	0	0	4	0	0	0	0	0	0	0	0	1	0	0	0	0	0	0	0	0	0	0	0	0	0	0	0	0	0	0	0	0	0	0	0	0	0	0	0	0	0	0	0	0	0	0	0	0	0	0	0	0	0	0	0	0	0	0	0	0	0	0	0	0	0	0	0	0	0	0	0	0	0	0	0	0	0	0	0	0	0	0	0	0	0	0	0	0	0	0	0	0	0	0	0	0	0	0	0	0	219	257	D3 Acetylation (K); D3 Acetylation (K); Deamidation (NQ); Deamidation (NQ)	N13:Deamidation (NQ):1000.00;K27:D3 Acetylation (K):1000.00;K30:D3 Acetylation (K):1000.00;N34:Deamidation (NQ):1000.00	131831	1.2501-1.2722
21	MMAR_1928|ald|CDS|2344315-2345430|-|secreted	TRUE	R.YSSTLDLEDAAVN(+0.98)ADLLIGAVLVPGAK(+45.03)APK(+45.03)LIPNSLVAR.M	Y	65.56	4065.25	39	5.4	1356.09	3	117.002																																																																																																																																																																																																																																																	06Apr2024_DDH_3740_x03L_Slot1-12_1_8537.d	7063868	36	1	0	0	0	0	0	1	0	0	2	2	0	0	0	0	0	0	0	0	0	0	6	3	2	3	1	0	1	0	0	3	1	1	2	2	1	0	0	0	0	0	0	0	0	0	0	0	0	0	0	0	0	0	0	0	0	0	1	3	0	0	0	0	0	0	0	0	0	0	0	0	0	0	0	0	0	0	0	0	0	0	0	0	0	0	0	0	0	0	0	0	0	0	0	0	0	0	0	0	0	0	0	0	0	0	0	0	0	0	0	0	0	0	0	0	0	0	0	0	0	219	257	D3 Acetylation (K); D3 Acetylation (K); Deamidation (NQ)	N13:Deamidation (NQ):142.49;K27:D3 Acetylation (K):1000.00;K30:D3 Acetylation (K):1000.00	126200	1.2386-1.2607
21	MMAR_1928|ald|CDS|2344315-2345430|-|secreted	TRUE	R.YSSTLDLEDAAVN(+0.98)ADLLIGAVLVPGAK(+45.03)APKLIPN(+0.98)S(+45.03)LVAR.M	Y	35.26	4066.24	39	2.8	1356.42	3	117.051																							465																																																																																																																								5460																																																																																																		06Apr2024_DDH_3740_x08L_Slot1-17_2_8557.d	6948100	1	0	0	0	0	0	0	0	0	0	0	0	0	0	0	0	0	0	0	0	0	0	0	1	0	0	0	0	0	0	0	0	0	0	0	0	0	0	0	0	0	0	0	0	0	0	0	0	0	0	0	0	0	0	0	0	0	0	0	0	0	0	0	0	0	0	0	0	0	0	0	0	0	0	0	0	0	0	0	0	0	0	0	0	0	0	0	0	0	0	0	0	0	0	0	0	0	0	0	0	0	0	0	0	0	0	0	0	0	0	0	0	0	0	0	0	0	0	0	0	0	219	257	D3 Acetylation (K); D3 O-Acylation (STY); Deamidation (NQ); Deamidation (NQ)	N13:Deamidation (NQ):1000.00;K27:D3 Acetylation (K):7.77;N34:Deamidation (NQ):1000.00;S35:D3 O-Acylation (STY):23.10	131869	1.2040-1.2261
21	MMAR_1928|ald|CDS|2344315-2345430|-|secreted	TRUE	R.YSSTLDLEDAAVN(+0.98)ADLLIGAVLVPGAKAPK(+45.03).L	Y	27.71	3056.64	30	-0.1	1019.88	3	112.52											2280																																																																																																																								23200																																																																																																														06Apr2024_DDH_3740_x04L_Slot1-13_2_8543.d	6661740	1	0	0	0	0	0	0	0	0	0	0	1	0	0	0	0	0	0	0	0	0	0	0	0	0	0	0	0	0	0	0	0	0	0	0	0	0	0	0	0	0	0	0	0	0	0	0	0	0	0	0	0	0	0	0	0	0	0	0	0	0	0	0	0	0	0	0	0	0	0	0	0	0	0	0	0	0	0	0	0	0	0	0	0	0	0	0	0	0	0	0	0	0	0	0	0	0	0	0	0	0	0	0	0	0	0	0	0	0	0	0	0	0	0	0	0	0	0	0	0	0	219	248	D3 Acetylation (K); Deamidation (NQ)	N13:Deamidation (NQ):1000.00;K30:D3 Acetylation (K):0.00	143076	1.2332-1.2554
21	MMAR_1928|ald|CDS|2344315-2345430|-|secreted	TRUE	R.YSSTLDLEDAAVNAD.L	Y	46.77	1582.7	15	7.7	792.36	2	57.8262																			103			364		221								103																																																																																																											2950			8770		3190								2710																																																																																									06Apr2024_DDH_3740_x07L_Slot1-16_3_8555.d	4141447	21	0	0	0	0	0	0	2	1	2	2	1	1	0	0	0	0	0	0	2	1	1	2	1	1	0	0	0	0	0	0	1	1	1	1	0	0	0	0	0	0	0	0	0	0	0	0	0	0	0	0	0	0	0	0	0	0	0	0	0	0	0	0	0	0	0	0	0	0	0	0	0	0	0	0	0	0	0	0	0	0	0	0	0	0	0	0	0	0	0	0	0	0	0	0	0	0	0	0	0	0	0	0	0	0	0	0	0	0	0	0	0	0	0	0	0	0	0	0	0	0	219	233			55231	1.0492-1.0717
21	MMAR_1928|ald|CDS|2344315-2345430|-|secreted	TRUE	R.YSSTLDLEDAAVNADLLIGAVLVPGAK.A	Y	78.63	2714.44	27	-0.2	1358.22	2	112.337	4310	4390	4210	2970	396	1940	7440	8870	4900	33100	27300	22500	1380						372		256	60000	55600	52000	32800	29400	26900	35900	39300	38700	1540	1600	837	27500	29800	24100														276								28700	28800	27600																1200	1060	347							1520	1870	1530																																		57500	95000	35000	24600	7000	19200	151000	140000	167000	832000	907000	623000	14000						4900		5590	1610000	1790000	1410000	798000	786000	658000	1110000	1080000	1210000	42100	31300	63500	1060000	744000	607000														4400								878000	632000	1030000																20300	27600	7600							15800	66300	23500																																		06Apr2024_DDH_3740_x21L_Slot1-32_1_8603.d	7504272	658	10	9	6	8	12	10	16	10	15	23	27	22	8	8	0	0	0	0	8	5	5	30	24	30	24	21	21	29	23	28	12	10	11	22	23	15	0	0	0	0	0	0	1	0	0	0	0	0	5	8	5	1	0	0	2	1	0	21	22	30	6	0	0	0	0	0	0	0	0	0	0	0	1	1	2	4	5	3	0	0	1	0	0	0	4	7	3	0	0	0	0	0	0	0	0	0	0	0	0	0	0	0	0	0	0	0	0	0	0	0	0	0	0	0	0	0	0	0	0	0	219	245			51192	1.4099-1.4317
21	MMAR_1928|ald|CDS|2344315-2345430|-|secreted	TRUE	R.YSSTLDLEDAAVNADLLIGAVLVPGAK(+45.03)APK.L	Y	72.92	3055.65	30	-9.6	1528.81	2	112.352	3320	3490	2310	2840	4220	2140	8960	7240	8320	16800	13500	16100		179						202		45400	44300	32800	25000	17800	13300	30900	23000	21800	1710	1140	916	12100	11100	10000																						7240	9090	9080																2010	6700								3510	3150	5930																																		70100	48500	48700	44700	57500	35600	135000	75600	219000	376000	106000	134000		6870						7380		632000	705000	952000	306000	352000	159000	259000	311000	192000	23400	12700	46600	84700	154000	102000																						152000	112000	157000																143000	129000								68500	48600	109000																																		06Apr2024_DDH_3740_x08L_Slot1-17_2_8557.d	6719085	321	5	5	7	7	6	5	7	6	9	9	5	10	2	5	3	0	0	0	4	6	6	13	14	14	11	12	11	8	8	8	5	2	5	7	4	6	0	0	0	0	0	0	1	1	0	0	0	0	2	3	0	0	0	0	0	1	1	9	9	6	1	0	0	0	0	0	0	0	0	0	0	0	1	2	0	6	6	4	1	2	3	0	0	0	5	5	8	0	0	0	3	2	4	0	0	0	0	0	0	0	0	0	0	0	0	0	0	0	0	0	0	0	0	0	0	0	0	0	0	0	219	248	D3 Acetylation (K)	K27:D3 Acetylation (K):19.05	129042	1.4448-1.4665
21	MMAR_1928|ald|CDS|2344315-2345430|-|secreted	TRUE	R.YSSTLDLEDAAVNADLLIGAVLVPGAK(+45.03)APK(+45.03).L	Y	13.25	3100.68	30	1.6	1034.57	3	122.676																																																																																																																																																																																																																																																	06Apr2024_DDH_3740_x20L_Slot1-31_2_8601.d	7341045	1	0	0	0	0	0	0	0	0	0	0	0	0	0	0	0	0	0	0	0	0	0	0	0	0	0	0	0	0	0	0	0	0	0	0	0	0	0	0	0	0	0	0	0	0	0	0	0	0	0	0	0	0	0	0	0	0	0	0	1	0	0	0	0	0	0	0	0	0	0	0	0	0	0	0	0	0	0	0	0	0	0	0	0	0	0	0	0	0	0	0	0	0	0	0	0	0	0	0	0	0	0	0	0	0	0	0	0	0	0	0	0	0	0	0	0	0	0	0	0	0	219	248	D3 Acetylation (K); D3 Acetylation (K)	K27:D3 Acetylation (K):1000.00;K30:D3 Acetylation (K):1000.00	99321	1.2677-1.2898
21	MMAR_1928|ald|CDS|2344315-2345430|-|secreted	TRUE	R.YSSTLDLEDAAVNADLLIGAVLVPGAK(+45.03)APK(+45.03)LIPN.S	Y	16.73	3537.95	34	0.8	1180.32	3	122.675																																																																																																																																																																																																																																																	06Apr2024_DDH_3740_x10L_Slot1-20_3_8566.d	7153008	1	0	0	0	0	0	0	0	0	0	0	0	0	0	0	0	0	0	0	0	0	0	0	0	0	0	0	0	0	0	1	0	0	0	0	0	0	0	0	0	0	0	0	0	0	0	0	0	0	0	0	0	0	0	0	0	0	0	0	0	0	0	0	0	0	0	0	0	0	0	0	0	0	0	0	0	0	0	0	0	0	0	0	0	0	0	0	0	0	0	0	0	0	0	0	0	0	0	0	0	0	0	0	0	0	0	0	0	0	0	0	0	0	0	0	0	0	0	0	0	0	219	252	D3 Acetylation (K); D3 Acetylation (K)	K27:D3 Acetylation (K):1000.00;K30:D3 Acetylation (K):1000.00	151377	1.3899-1.4117
21	MMAR_1928|ald|CDS|2344315-2345430|-|secreted	TRUE	R.YSSTLDLEDAAVNADLLIGAVLVPGAK(+45.03)APK(+45.03)LIPN(+0.98)SLVAR.M	Y	41.82	4065.25	39	-3.1	1356.08	3	122.672																																																																																																																																																																																																																																																	06Apr2024_DDH_3740_x03L_Slot1-12_3_8539.d	7348222	2	0	0	0	0	0	0	0	0	1	0	0	0	0	0	0	0	0	0	0	0	0	0	0	0	0	0	0	0	0	1	0	0	0	0	0	0	0	0	0	0	0	0	0	0	0	0	0	0	0	0	0	0	0	0	0	0	0	0	0	0	0	0	0	0	0	0	0	0	0	0	0	0	0	0	0	0	0	0	0	0	0	0	0	0	0	0	0	0	0	0	0	0	0	0	0	0	0	0	0	0	0	0	0	0	0	0	0	0	0	0	0	0	0	0	0	0	0	0	0	0	219	257	D3 Acetylation (K); D3 Acetylation (K); Deamidation (NQ)	K27:D3 Acetylation (K):1000.00;K30:D3 Acetylation (K):1000.00;N34:Deamidation (NQ):31.64	125038	1.2341-1.2563
21	MMAR_1928|ald|CDS|2344315-2345430|-|secreted	TRUE	R.YSSTLDLEDAAVNADLLIGAVLVPGAK(+45.03)APK(+45.03)LIPNSLVAR.M	Y	63.25	4064.27	39	-0.5	1355.76	3	122.675																																																																																																																																																																																																																																																	06Apr2024_DDH_3740_x09L_Slot1-19_1_8559.d	7200025	112	1	2	1	2	2	0	6	5	4	6	4	3	0	0	0	0	0	0	1	0	0	6	7	9	6	6	4	2	5	5	6	3	2	3	2	1	0	0	0	0	0	0	0	0	0	0	0	0	0	0	0	0	0	0	0	0	0	1	1	1	0	0	0	0	0	0	0	0	0	0	0	0	0	0	0	2	1	0	0	0	0	0	0	0	1	1	0	0	0	0	0	0	0	0	0	0	0	0	0	0	0	0	0	0	0	0	0	0	0	0	0	0	0	0	0	0	0	0	0	0	219	257	D3 Acetylation (K); D3 Acetylation (K)	K27:D3 Acetylation (K):1000.00;K30:D3 Acetylation (K):1000.00	146482	1.3153-1.3373
21	MMAR_1928|ald|CDS|2344315-2345430|-|secreted	TRUE	R.YSSTLDLEDAAVNADLLIGAVLVPGAK(+45.03)APKLIPNSLVAR.M	Y	37.59	4019.24	39	-2.4	1340.75	3	114.438																																																																																																																																																																																																																																																	06Apr2024_DDH_3740_x08L_Slot1-17_3_8558.d	6786581	2	0	0	0	0	0	0	0	0	0	0	0	0	0	0	0	0	0	0	0	0	0	0	0	1	0	1	0	0	0	0	0	0	0	0	0	0	0	0	0	0	0	0	0	0	0	0	0	0	0	0	0	0	0	0	0	0	0	0	0	0	0	0	0	0	0	0	0	0	0	0	0	0	0	0	0	0	0	0	0	0	0	0	0	0	0	0	0	0	0	0	0	0	0	0	0	0	0	0	0	0	0	0	0	0	0	0	0	0	0	0	0	0	0	0	0	0	0	0	0	0	219	257	D3 Acetylation (K)	K27:D3 Acetylation (K):0.00	131648	1.2677-1.2898
21	MMAR_1928|ald|CDS|2344315-2345430|-|secreted	TRUE	R.YSSTLDLEDAAVNADLLIGAVLVPGAKAPK(+45.03).L	Y	57.32	3055.65	30	1.9	1019.56	3	112.313			1160							2330												8800								8420		1140			4720																																									2010										2440																																					13300							19900												57100								61400		12700			39200																																									71700										24600																																			06Apr2024_DDH_3740_x08L_Slot1-17_1_8556.d	6719300	21	2	0	1	0	1	0	0	1	0	1	1	0	0	0	0	0	0	0	0	0	0	1	1	0	1	0	0	0	0	1	0	1	0	0	1	1	0	0	0	0	0	0	0	0	0	0	0	0	0	1	0	0	0	0	0	0	0	1	0	0	0	0	0	0	0	0	0	0	0	0	0	0	0	0	0	1	0	1	0	0	1	0	0	0	0	1	0	0	0	0	1	0	0	0	0	0	0	0	0	0	0	0	0	0	0	0	0	0	0	0	0	0	0	0	0	0	0	0	0	0	219	248	D3 Acetylation (K)	K30:D3 Acetylation (K):0.00	130184	1.0654-1.0879
21	MMAR_1928|ald|CDS|2344315-2345430|-|secreted	TRUE	R.YSSTLDLEDAAVNADLLIGAVLVPGAKAPKLIPNS(+45.03)LVAR.M	Y	29.93	4019.24	39	-15.4	1340.73	3	114.418																																																																																																																																																																																																																																																	06Apr2024_DDH_3740_x08L_Slot1-17_3_8558.d	6785649	1	0	0	0	0	0	0	0	0	0	0	0	0	0	0	0	0	0	0	0	0	0	0	0	1	0	0	0	0	0	0	0	0	0	0	0	0	0	0	0	0	0	0	0	0	0	0	0	0	0	0	0	0	0	0	0	0	0	0	0	0	0	0	0	0	0	0	0	0	0	0	0	0	0	0	0	0	0	0	0	0	0	0	0	0	0	0	0	0	0	0	0	0	0	0	0	0	0	0	0	0	0	0	0	0	0	0	0	0	0	0	0	0	0	0	0	0	0	0	0	0	219	257	D3 O-Acylation (STY)	S35:D3 O-Acylation (STY):75.38	131643	1.2713-1.2933
21	MMAR_1928|ald|CDS|2344315-2345430|-|secreted	TRUE	C.TDALLK.S	N	31.59	659.385	6	-7.7	330.696	2	17.1351																																																																																																																																																																																																																																																	06Apr2024_DDH_3740_x08L_Slot1-17_1_8556.d	2078538	18	0	0	0	0	0	0	1	1	1	1	1	1	0	0	0	0	0	0	0	0	0	3	1	1	1	1	1	1	1	1	0	0	0	0	0	0	0	0	0	0	0	0	0	0	0	0	0	0	0	0	0	0	0	0	0	0	0	0	0	1	0	0	0	0	0	0	0	0	0	0	0	0	0	0	0	0	0	0	0	0	0	0	0	0	0	0	0	0	0	0	0	0	0	0	0	0	0	0	0	0	0	0	0	0	0	0	0	0	0	0	0	0	0	0	0	0	0	0	0	0	104	109			7620	0.7130-0.7361
24	MMAR_3334|aceE|CDS|4113674-4116463|+|pyruvate	TRUE	R.A(+45.03)AT(+45.03)KQC(+57.02)AHK(+45.03)AQLLASGVSM(+15.99)PDALK(+45.03).A	Y	14.07	2691.41	24	-0.7	898.132	3	73.5146																																																																																																																																																																																																																																																	29Feb2024_DDH_3740DDA_x28_Slot1-40_3_8292.d	4543490	1	0	0	0	0	0	0	0	0	0	0	0	0	0	0	0	0	0	0	0	0	0	0	0	0	0	0	0	0	0	0	0	0	0	0	0	0	0	0	0	0	0	0	0	0	0	0	0	0	0	0	0	0	0	0	0	0	0	0	0	0	0	0	0	0	0	0	0	0	0	0	0	0	0	0	0	0	0	0	0	0	0	0	0	1	0	0	0	0	0	0	0	0	0	0	0	0	0	0	0	0	0	0	0	0	0	0	0	0	0	0	0	0	0	0	0	0	0	0	0	0	753	776	Carbamidomethylation; D3 Acetylation (K); D3 Acetylation (K); D3 Acetylation (N-term); D3 O-Acylation (STY); more	A1:D3 Acetylation (N-term):1000.00;T3:D3 O-Acylation (STY):33.74;K9:D3 Acetylation (K):10.19;M19:Oxidation (M):1000.00;K24:D3 Acetylation (K):55.40	85547	1.1171-1.1395
24	MMAR_3334|aceE|CDS|4113674-4116463|+|pyruvate	TRUE	R.A(+45.03)ATK(+45.03)QC(+57.02)AH.K	Y	20.29	975.471	8	5.6	488.744	2	14.3425																																																																																																																																																																																																																																																	06Apr2024_DDH_3740_x06L_Slot1-15_1_8548.d	2086213	5	0	0	0	0	0	0	0	0	0	0	0	0	0	0	0	2	0	0	0	0	0	0	0	0	0	0	0	0	0	0	0	0	0	0	0	0	0	0	0	0	0	0	0	0	0	0	0	0	0	0	0	0	0	0	0	0	0	0	0	0	0	0	0	0	0	0	0	0	0	0	0	0	0	0	0	0	0	0	0	0	0	0	0	0	0	0	0	0	1	1	0	0	0	0	1	0	0	0	0	0	0	0	0	0	0	0	0	0	0	0	0	0	0	0	0	0	0	0	0	0	753	760	Carbamidomethylation; D3 Acetylation (K); D3 Acetylation (N-term)	A1:D3 Acetylation (N-term):1000.00;K4:D3 Acetylation (K):1000.00	3244	0.8191-0.8421
24	MMAR_3334|aceE|CDS|4113674-4116463|+|pyruvate	TRUE	R.A(+45.03)ATK(+45.03)QC(+57.02)AHK(+45.03).A	Y	35.41	1148.6	9	-6.6	575.299	2	23.0178																191																																																																		188		208				202		184				373																																										4670																																																																		3810		4680				3250		4060				6160																											06Apr2024_DDH_3740_x06L_Slot1-15_1_8548.d	2502926	20	0	0	0	0	0	0	0	0	0	0	0	0	1	0	0	3	1	2	0	0	0	0	0	0	0	0	0	0	0	0	0	0	0	0	0	0	0	0	0	0	0	0	0	0	0	0	0	0	0	0	0	0	0	0	0	0	0	0	0	0	0	0	0	0	0	0	0	0	0	0	0	0	0	0	0	0	0	0	0	0	0	2	1	1	0	0	0	3	1	1	0	0	0	1	2	1	0	0	0	0	0	0	0	0	0	0	0	0	0	0	0	0	0	0	0	0	0	0	0	0	753	761	Carbamidomethylation; D3 Acetylation (K); D3 Acetylation (K); D3 Acetylation (N-term)	A1:D3 Acetylation (N-term):1000.00;K4:D3 Acetylation (K):1000.00;K9:D3 Acetylation (K):1000.00	7442	0.8933-0.9161
24	MMAR_3334|aceE|CDS|4113674-4116463|+|pyruvate	TRUE	R.A(+45.03)ATK(+45.03)QC(+57.02)AHK(+45.03)AQLLASGVSM(+15.99)PDALK(+45.03).A	Y	33.5	2691.41	24	-7.3	898.127	3	74.3503																																																																																																																																																																																																																																																	29Feb2024_DDH_3740DDA_x30_Slot1-42_3_8300.d	4654325	3	0	0	0	0	0	0	0	0	0	0	0	0	0	0	0	0	0	0	0	0	0	0	0	0	0	0	0	0	0	0	0	0	0	0	0	0	0	0	0	0	0	0	0	0	0	0	0	0	0	0	0	0	0	0	0	0	0	0	0	0	0	0	0	0	0	0	0	0	0	0	0	0	0	0	0	0	0	0	0	0	0	0	0	0	0	0	0	0	2	1	0	0	0	0	0	0	0	0	0	0	0	0	0	0	0	0	0	0	0	0	0	0	0	0	0	0	0	0	0	0	753	776	Carbamidomethylation; D3 Acetylation (K); D3 Acetylation (K); D3 Acetylation (K); D3 Acetylation (N-term); more	A1:D3 Acetylation (N-term):1000.00;K4:D3 Acetylation (K):1000.00;K9:D3 Acetylation (K):1000.00;M19:Oxidation (M):1000.00;K24:D3 Acetylation (K):1000.00	58259	1.1118-1.1341
24	MMAR_3334|aceE|CDS|4113674-4116463|+|pyruvate	TRUE	R.A(+45.03)AVDHK(+45.03)GQ(+0.98)PTVILAK(+45.03)TIK(+45.03).G	Y	32.46	2070.21	18	9.1	691.075	3	79.1318																																																																																																																																																																																																																																																	29Feb2024_DDH_3740DDA_x28_Slot1-40_2_8291.d	4795692	1	0	0	0	0	0	0	0	0	0	0	0	0	0	0	0	0	0	0	0	0	0	0	0	0	0	0	0	0	0	0	0	0	0	0	0	0	0	0	0	0	0	0	0	0	0	0	0	0	0	0	0	0	0	0	0	0	0	0	0	0	0	0	0	0	0	0	0	0	0	0	0	0	0	0	0	0	0	0	0	0	0	0	1	0	0	0	0	0	0	0	0	0	0	0	0	0	0	0	0	0	0	0	0	0	0	0	0	0	0	0	0	0	0	0	0	0	0	0	0	0	405	422	D3 Acetylation (K); D3 Acetylation (K); D3 Acetylation (K); D3 Acetylation (N-term); Deamidation (NQ)	A1:D3 Acetylation (N-term):1000.00;K6:D3 Acetylation (K):1000.00;Q8:Deamidation (NQ):1000.00;K15:D3 Acetylation (K):1000.00;K18:D3 Acetylation (K):1000.00	94875	0.9527-0.9752
24	MMAR_3334|aceE|CDS|4113674-4116463|+|pyruvate	TRUE	R.A(+45.03)AVDHK(+45.03)GQ(+0.98)PTVILAK(+45.03)TIK(+45.03)GYSLGAHFQGR.N	Y	50.85	3243.78	29	5.4	1082.26	3	85.8658																					180																																																						315						392																																																												4640																																																						15700						8470																																								29Feb2024_DDH_3740DDA_x25_Slot1-37_3_8281.d	4916471	5	0	0	0	0	0	0	0	0	0	0	0	0	0	0	0	0	0	0	0	0	1	0	0	0	0	0	0	0	0	0	0	0	0	0	0	0	0	0	0	0	0	0	0	0	0	0	0	0	0	0	0	0	0	0	0	0	0	0	0	0	0	0	0	0	0	0	0	0	0	0	0	0	0	0	3	0	0	0	0	0	1	0	0	0	0	0	0	0	0	0	0	0	0	0	0	0	0	0	0	0	0	0	0	0	0	0	0	0	0	0	0	0	0	0	0	0	0	0	0	0	405	433	D3 Acetylation (K); D3 Acetylation (K); D3 Acetylation (K); D3 Acetylation (N-term); Deamidation (NQ)	A1:D3 Acetylation (N-term):1000.00;K6:D3 Acetylation (K):1000.00;Q8:Deamidation (NQ):72.44;K15:D3 Acetylation (K):1000.00;K18:D3 Acetylation (K):1000.00	120173	1.2591-1.2814
24	MMAR_3334|aceE|CDS|4113674-4116463|+|pyruvate	TRUE	R.A(+45.03)AVDHK(+45.03)GQPTVILAK.T	Y	56.67	1636.94	15	-9.8	819.46	2	47.9679																																																																																																																																																																																																																																																	29Feb2024_DDH_3740DDA_x31_Slot1-43_3_8303.d	3253835	2	0	0	0	0	0	0	0	0	0	0	0	0	0	0	0	0	0	0	0	0	0	0	0	0	0	0	0	0	0	0	0	0	0	0	0	0	0	0	0	0	0	0	0	0	0	0	0	0	0	0	0	0	0	0	0	0	0	0	0	0	0	0	0	0	0	0	0	0	0	0	0	0	0	0	0	0	0	0	0	1	0	0	0	0	0	0	0	0	0	0	0	0	1	0	0	0	0	0	0	0	0	0	0	0	0	0	0	0	0	0	0	0	0	0	0	0	0	0	0	0	405	419	D3 Acetylation (K); D3 Acetylation (N-term)	A1:D3 Acetylation (N-term):1000.00;K6:D3 Acetylation (K):81.58	43634	1.0705-1.0929
24	MMAR_3334|aceE|CDS|4113674-4116463|+|pyruvate	TRUE	R.A(+45.03)AVDHK(+45.03)GQPTVILAK(+45.03).T	Y	43.05	1681.97	15	2.1	841.991	2	64.538													145	85.5			767	862	177	142	226																																																													285	242	285						177																																											1930	4970			16500	7960	3470	11500	3450																																																													3570	6920	9410						3230																															06Apr2024_DDH_3740_x06L_Slot1-15_2_8549.d	4554869	40	0	0	0	0	0	0	0	0	0	0	0	0	1	2	3	3	3	1	1	3	1	0	0	0	0	0	0	0	0	0	3	0	0	0	0	0	0	0	0	0	0	0	0	0	0	0	0	0	0	0	0	0	0	0	0	0	0	0	0	0	0	0	0	0	0	0	0	0	0	0	0	0	0	0	0	0	0	0	0	0	0	2	2	2	0	0	0	4	3	1	0	0	0	1	1	3	0	0	0	0	0	0	0	0	0	0	0	0	0	0	0	0	0	0	0	0	0	0	0	0	405	419	D3 Acetylation (K); D3 Acetylation (K); D3 Acetylation (N-term)	A1:D3 Acetylation (N-term):1000.00;K6:D3 Acetylation (K):1000.00;K15:D3 Acetylation (K):1000.00	50576	1.1004-1.1228
24	MMAR_3334|aceE|CDS|4113674-4116463|+|pyruvate	TRUE	R.A(+45.03)AVDHK(+45.03)GQPTVILAK(+45.03)T(+45.03)IKGYSLGAHFQGR.N	Y	24	3242.8	29	-1.2	1081.93	3	85.9633																																	1720																																																																																																																								25500																																																																																								06Apr2024_DDH_3740_x11L_Slot1-21_3_8569.d	5486758	1	0	0	0	0	0	0	0	0	0	0	0	0	0	0	0	0	0	0	0	0	0	0	0	0	0	0	0	0	0	0	0	0	1	0	0	0	0	0	0	0	0	0	0	0	0	0	0	0	0	0	0	0	0	0	0	0	0	0	0	0	0	0	0	0	0	0	0	0	0	0	0	0	0	0	0	0	0	0	0	0	0	0	0	0	0	0	0	0	0	0	0	0	0	0	0	0	0	0	0	0	0	0	0	0	0	0	0	0	0	0	0	0	0	0	0	0	0	0	0	0	405	433	D3 Acetylation (K); D3 Acetylation (K); D3 Acetylation (N-term); D3 O-Acylation (STY)	A1:D3 Acetylation (N-term):1000.00;K6:D3 Acetylation (K):38.75;K15:D3 Acetylation (K):12.33;T16:D3 O-Acylation (STY):3.38	102742	1.2244-1.2465
24	MMAR_3334|aceE|CDS|4113674-4116463|+|pyruvate	TRUE	R.A(+45.03)AVDHK(+45.03)GQPTVILAK(+45.03)TIK.G	Y	60	2024.2	18	1	1013.1	2	65.4102																																																																																																																																																																																																																																																	29Feb2024_DDH_3740DDA_x31_Slot1-43_2_8302.d	4144496	5	0	0	0	0	0	0	0	0	0	0	0	0	0	0	0	0	0	0	0	0	0	0	0	0	0	0	0	0	0	0	0	0	0	0	0	0	0	0	0	0	0	0	0	0	0	0	0	0	0	0	0	0	0	0	0	0	0	0	0	0	0	0	0	0	0	0	0	0	0	0	0	0	0	0	0	0	0	0	0	0	0	0	0	0	1	0	0	0	0	0	2	1	1	0	0	0	0	0	0	0	0	0	0	0	0	0	0	0	0	0	0	0	0	0	0	0	0	0	0	0	405	422	D3 Acetylation (K); D3 Acetylation (K); D3 Acetylation (N-term)	A1:D3 Acetylation (N-term):1000.00;K6:D3 Acetylation (K):183.43;K15:D3 Acetylation (K):32.97	74039	1.2173-1.2395
24	MMAR_3334|aceE|CDS|4113674-4116463|+|pyruvate	TRUE	R.A(+45.03)AVDHK(+45.03)GQPTVILAK(+45.03)TIK(+45.03).G	Y	56.32	2069.23	18	-4.8	690.738	3	79.7058																	224																																																																	137	197	257				449	207						109	73.6																																									2960																																																																	2470	6870	4490				3350	2530						7510	2720																									29Feb2024_DDH_3740DDA_x30_Slot1-42_1_8298.d	4929984	37	0	0	0	0	0	0	0	0	0	0	0	0	2	0	2	0	2	3	3	2	1	0	0	0	0	0	0	0	0	0	0	1	1	0	0	0	0	0	0	0	0	0	0	0	0	0	0	0	0	0	0	0	0	0	0	0	0	0	0	0	0	0	0	0	0	0	0	0	0	0	0	0	0	0	0	0	0	0	0	0	0	2	3	1	0	0	0	2	3	0	0	0	0	2	3	4	0	0	0	0	0	0	0	0	0	0	0	0	0	0	0	0	0	0	0	0	0	0	0	0	405	422	D3 Acetylation (K); D3 Acetylation (K); D3 Acetylation (K); D3 Acetylation (N-term)	A1:D3 Acetylation (N-term):1000.00;K6:D3 Acetylation (K):1000.00;K15:D3 Acetylation (K):1000.00;K18:D3 Acetylation (K):1000.00	63234	0.9518-0.9743
24	MMAR_3334|aceE|CDS|4113674-4116463|+|pyruvate	TRUE	R.A(+45.03)AVDHK(+45.03)GQPTVILAK(+45.03)TIK(+45.03)GYSLGAHFQGR.N	Y	66.99	3242.8	29	-0.1	1081.93	3	85.925																															1530	2060	1720																																										270				809	957						526	751																																																																15200	40900	25500																																										5520				10500	31500						10200	8440																																		29Feb2024_DDH_3740DDA_x27_Slot1-39_1_8287.d	5116290	49	0	0	0	1	0	0	0	0	0	0	0	0	0	0	0	0	0	0	2	2	4	0	0	0	0	0	0	0	0	0	4	5	3	0	0	1	0	0	0	0	0	0	0	0	0	0	0	0	0	0	0	0	0	0	0	0	0	0	0	0	0	0	0	0	0	0	0	0	0	0	0	0	5	0	2	2	0	3	1	5	1	0	0	0	0	3	3	0	0	0	0	0	2	0	0	0	0	0	0	0	0	0	0	0	0	0	0	0	0	0	0	0	0	0	0	0	0	0	0	0	405	433	D3 Acetylation (K); D3 Acetylation (K); D3 Acetylation (K); D3 Acetylation (N-term)	A1:D3 Acetylation (N-term):1000.00;K6:D3 Acetylation (K):1000.00;K15:D3 Acetylation (K):1000.00;K18:D3 Acetylation (K):1000.00	114198	1.2636-1.2859
24	MMAR_3334|aceE|CDS|4113674-4116463|+|pyruvate	TRUE	R.A(+45.03)AVDHK(+45.03)GQPTVILAK(+45.03)TIKGY(+45.03)SLGAHFQGR.N	Y	24.08	3242.8	29	0.1	1081.93	3	86.0089																																																																																																																																																																																																																																																	06Apr2024_DDH_3740_x05L_Slot1-14_3_8547.d	5523209	1	0	0	0	0	0	0	0	0	0	0	0	0	0	0	1	0	0	0	0	0	0	0	0	0	0	0	0	0	0	0	0	0	0	0	0	0	0	0	0	0	0	0	0	0	0	0	0	0	0	0	0	0	0	0	0	0	0	0	0	0	0	0	0	0	0	0	0	0	0	0	0	0	0	0	0	0	0	0	0	0	0	0	0	0	0	0	0	0	0	0	0	0	0	0	0	0	0	0	0	0	0	0	0	0	0	0	0	0	0	0	0	0	0	0	0	0	0	0	0	0	405	433	D3 Acetylation (K); D3 Acetylation (K); D3 Acetylation (N-term); D3 O-Acylation (STY)	A1:D3 Acetylation (N-term):1000.00;K6:D3 Acetylation (K):18.44;K15:D3 Acetylation (K):3.64;Y20:D3 O-Acylation (STY):0.00	94697	1.2394-1.2616
24	MMAR_3334|aceE|CDS|4113674-4116463|+|pyruvate	TRUE	R.A(+45.03)AVDHK(+45.03)GQPTVILAKT(+45.03)IK(+45.03)GYSLGAHFQGR.N	Y	53.24	3242.8	29	4	811.699	4	85.8529																																																																																																																																																																																																																																																	29Feb2024_DDH_3740DDA_x29_Slot1-41_3_8295.d	4908737	1	0	0	0	0	0	0	0	0	0	0	0	0	0	0	0	0	0	0	0	0	0	0	0	0	0	0	0	0	0	0	0	0	0	0	0	0	0	0	0	0	0	0	0	0	0	0	0	0	0	0	0	0	0	0	0	0	0	0	0	0	0	0	0	0	0	0	0	0	0	0	0	0	0	0	0	0	0	0	0	0	0	0	0	0	0	0	1	0	0	0	0	0	0	0	0	0	0	0	0	0	0	0	0	0	0	0	0	0	0	0	0	0	0	0	0	0	0	0	0	0	405	433	D3 Acetylation (K); D3 Acetylation (K); D3 Acetylation (N-term); D3 O-Acylation (STY)	A1:D3 Acetylation (N-term):1000.00;K6:D3 Acetylation (K):126.05;T16:D3 O-Acylation (STY):1000.00;K18:D3 Acetylation (K):13.03	125417	1.0382-1.0606
24	MMAR_3334|aceE|CDS|4113674-4116463|+|pyruvate	TRUE	R.A(+45.03)AVDHKGQPTVILAK(+45.03).T	Y	31.42	1636.94	15	9	819.483	2	49.4792																																																																																																																																																																																																																																																	06Apr2024_DDH_3740_x08L_Slot1-17_2_8557.d	3644786	3	0	0	0	0	0	1	0	0	0	0	0	0	0	0	0	0	0	0	0	0	0	0	1	0	0	0	0	0	0	0	0	0	0	0	0	0	0	0	0	0	0	0	0	0	0	0	0	0	0	0	0	0	0	0	0	0	0	1	0	0	0	0	0	0	0	0	0	0	0	0	0	0	0	0	0	0	0	0	0	0	0	0	0	0	0	0	0	0	0	0	0	0	0	0	0	0	0	0	0	0	0	0	0	0	0	0	0	0	0	0	0	0	0	0	0	0	0	0	0	0	405	419	D3 Acetylation (K); D3 Acetylation (N-term)	A1:D3 Acetylation (N-term):1000.00;K15:D3 Acetylation (K):166.66	42464	1.0654-1.0879
24	MMAR_3334|aceE|CDS|4113674-4116463|+|pyruvate	TRUE	R.A(+45.03)AVDHKGQPTVILAK(+45.03)TIK.G	Y	45.44	1979.17	18	2.2	660.729	3	52.6284			1210																							819																																																																																																	28000																							12100																																																																																															06Apr2024_DDH_3740_x09L_Slot1-19_2_8560.d	3762533	3	0	0	2	0	0	0	0	0	0	0	0	0	0	0	0	0	0	0	0	0	0	0	0	0	0	1	0	0	0	0	0	0	0	0	0	0	0	0	0	0	0	0	0	0	0	0	0	0	0	0	0	0	0	0	0	0	0	0	0	0	0	0	0	0	0	0	0	0	0	0	0	0	0	0	0	0	0	0	0	0	0	0	0	0	0	0	0	0	0	0	0	0	0	0	0	0	0	0	0	0	0	0	0	0	0	0	0	0	0	0	0	0	0	0	0	0	0	0	0	0	405	422	D3 Acetylation (K); D3 Acetylation (N-term)	A1:D3 Acetylation (N-term):1000.00;K15:D3 Acetylation (K):7.77	51752	0.9597-0.9824
24	MMAR_3334|aceE|CDS|4113674-4116463|+|pyruvate	TRUE	R.A(+45.03)AVDHKGQPTVILAK(+45.03)TIK(+45.03).G	Y	45.01	2024.2	18	-4.7	1013.1	2	64.8272																													66.5			146																																																																																																																					2490			2600																																																																																									06Apr2024_DDH_3740_x11L_Slot1-21_2_8568.d	4424829	3	0	0	0	0	0	0	0	0	0	0	0	0	0	0	1	0	0	0	0	0	0	0	0	0	0	0	0	0	1	0	0	1	0	0	0	0	0	0	0	0	0	0	0	0	0	0	0	0	0	0	0	0	0	0	0	0	0	0	0	0	0	0	0	0	0	0	0	0	0	0	0	0	0	0	0	0	0	0	0	0	0	0	0	0	0	0	0	0	0	0	0	0	0	0	0	0	0	0	0	0	0	0	0	0	0	0	0	0	0	0	0	0	0	0	0	0	0	0	0	0	405	422	D3 Acetylation (K); D3 Acetylation (K); D3 Acetylation (N-term)	A1:D3 Acetylation (N-term):1000.00;K15:D3 Acetylation (K):90.01;K18:D3 Acetylation (K):115.90	67002	1.1782-1.2004
24	MMAR_3334|aceE|CDS|4113674-4116463|+|pyruvate	TRUE	R.A(+45.03)AVDHKGQPTVILAK(+45.03)TIK(+45.03)GY.S	Y	36.86	2244.28	20	0.1	1123.14	2	74.2533	120									351												207					337		616	958						823																																							199	684	648	717									179																																		2940									5460												3710					9970		7340	9090						7540																																							3650	5360	7160	7820									2950																																		06Apr2024_DDH_3740_x01L_Slot1-10_2_8532.d	4856873	18	1	1	0	0	1	0	1	0	0	1	0	0	0	0	0	0	0	0	1	0	0	1	0	0	0	0	2	0	1	1	0	0	0	0	0	1	0	0	0	0	0	0	0	0	0	0	0	0	0	0	0	0	0	0	0	0	0	0	0	0	0	0	0	0	0	0	0	0	0	0	0	0	0	0	1	1	1	1	0	0	0	0	0	0	0	1	1	0	0	0	0	0	0	0	0	0	0	0	0	0	0	0	0	0	0	0	0	0	0	0	0	0	0	0	0	0	0	0	0	0	405	424	D3 Acetylation (K); D3 Acetylation (K); D3 Acetylation (N-term)	A1:D3 Acetylation (N-term):1000.00;K15:D3 Acetylation (K):120.06;K18:D3 Acetylation (K):150.01	85604	1.2730-1.2951
24	MMAR_3334|aceE|CDS|4113674-4116463|+|pyruvate	TRUE	R.A(+45.03)AVDHKGQPTVILAK(+45.03)TIK(+45.03)GYSLGAHFQGR.N	Y	63.71	3197.77	29	-0.5	800.444	4	76.6907						2030						877												156		1280			295						675																																							6550		13000	13200	13400																																																20200						23800												5600		13300			6880						14800																																							40200		75700	151000	153000																																											06Apr2024_DDH_3740_x02L_Slot1-11_3_8536.d	4979146	18	0	0	0	0	0	1	0	0	0	0	0	2	0	0	0	0	0	0	0	0	0	0	0	2	0	1	0	2	1	0	0	0	0	0	2	1	0	0	0	0	0	0	0	0	0	0	0	0	0	0	0	0	0	0	0	0	0	0	0	0	0	0	0	0	0	0	0	0	0	0	0	0	0	1	0	1	2	2	0	0	0	0	0	0	0	0	0	0	0	0	0	0	0	0	0	0	0	0	0	0	0	0	0	0	0	0	0	0	0	0	0	0	0	0	0	0	0	0	0	0	405	433	D3 Acetylation (K); D3 Acetylation (K); D3 Acetylation (N-term)	A1:D3 Acetylation (N-term):1000.00;K15:D3 Acetylation (K):159.26;K18:D3 Acetylation (K):204.37	89221	1.0420-1.0645
24	MMAR_3334|aceE|CDS|4113674-4116463|+|pyruvate	TRUE	R.A(+45.03)AVDHKGQPTVILAK(+45.03)TIKGY(+45.03).S	Y	29.64	2244.28	20	1.4	1123.15	2	74.2454																															266	198																																																																																																																							5350	4230																																																																																									06Apr2024_DDH_3740_x11L_Slot1-21_2_8568.d	4887803	2	0	0	0	0	0	0	0	0	0	0	0	0	0	0	0	0	0	0	0	0	0	0	0	0	0	0	0	0	0	0	1	1	0	0	0	0	0	0	0	0	0	0	0	0	0	0	0	0	0	0	0	0	0	0	0	0	0	0	0	0	0	0	0	0	0	0	0	0	0	0	0	0	0	0	0	0	0	0	0	0	0	0	0	0	0	0	0	0	0	0	0	0	0	0	0	0	0	0	0	0	0	0	0	0	0	0	0	0	0	0	0	0	0	0	0	0	0	0	0	0	405	424	D3 Acetylation (K); D3 Acetylation (N-term); D3 O-Acylation (STY)	A1:D3 Acetylation (N-term):1000.00;K15:D3 Acetylation (K):92.25;Y20:D3 O-Acylation (STY):42.68	84089	1.2492-1.2713
24	MMAR_3334|aceE|CDS|4113674-4116463|+|pyruvate	TRUE	K.A(+45.03)K(+45.03)TLTLPGPDAY(+45.03)K.V	Y	26.28	1508.84	13	4.6	755.429	2	85.2142																																																																																																																																																																																																																																																	06Apr2024_DDH_3740_x06L_Slot1-15_2_8549.d	5568215	1	0	0	0	0	0	0	0	0	0	0	0	0	0	0	0	0	1	0	0	0	0	0	0	0	0	0	0	0	0	0	0	0	0	0	0	0	0	0	0	0	0	0	0	0	0	0	0	0	0	0	0	0	0	0	0	0	0	0	0	0	0	0	0	0	0	0	0	0	0	0	0	0	0	0	0	0	0	0	0	0	0	0	0	0	0	0	0	0	0	0	0	0	0	0	0	0	0	0	0	0	0	0	0	0	0	0	0	0	0	0	0	0	0	0	0	0	0	0	0	0	503	515	D3 Acetylation (K); D3 Acetylation (N-term); D3 O-Acylation (STY)	A1:D3 Acetylation (N-term):1000.00;K2:D3 Acetylation (K):73.41;Y12:D3 O-Acylation (STY):51.59	78521	1.0294-1.0519
24	MMAR_3334|aceE|CDS|4113674-4116463|+|pyruvate	TRUE	K.A(+45.03)K(+45.03)TLTLPGPDAYK(+45.03).V	Y	43.86	1508.84	13	0.2	755.426	2	85.167																																																																																																																																																																																																																																																	06Apr2024_DDH_3740_x06L_Slot1-15_1_8548.d	5527999	3	0	0	0	0	0	0	0	0	0	0	0	0	0	0	0	1	0	1	0	0	0	0	0	0	0	0	0	0	0	0	0	0	0	0	0	0	0	0	0	0	0	0	0	0	0	0	0	0	0	0	0	0	0	0	0	0	0	0	0	0	0	0	0	0	0	0	0	0	0	0	0	0	0	0	0	0	0	0	0	0	0	0	0	0	0	0	0	1	0	0	0	0	0	0	0	0	0	0	0	0	0	0	0	0	0	0	0	0	0	0	0	0	0	0	0	0	0	0	0	0	503	515	D3 Acetylation (K); D3 Acetylation (K); D3 Acetylation (N-term)	A1:D3 Acetylation (N-term):1000.00;K2:D3 Acetylation (K):1000.00;K13:D3 Acetylation (K):1000.00	79093	1.0294-1.0519
24	MMAR_3334|aceE|CDS|4113674-4116463|+|pyruvate	TRUE	K.A(+45.03)KTLTLPGPDAYK.V	Y	45.89	1418.78	13	-0.6	710.395	2	52.1249		378	399							436	154	385													164	371	189	515		616				145	170																																																																																							4070	3490							5410	3080	3220													3000	8660	2140	5230		5280				3840	2710																																																																																						06Apr2024_DDH_3740_x04L_Slot1-13_2_8543.d	3697203	19	1	1	1	0	0	1	0	0	0	1	1	1	0	0	0	0	0	0	0	0	0	0	2	0	1	2	2	1	1	1	0	0	0	1	1	0	0	0	0	0	0	0	0	0	0	0	0	0	0	0	0	0	0	0	0	0	0	0	0	0	0	0	0	0	0	0	0	0	0	0	0	0	0	0	0	0	0	0	0	0	0	0	0	0	0	0	0	0	0	0	0	0	0	0	0	0	0	0	0	0	0	0	0	0	0	0	0	0	0	0	0	0	0	0	0	0	0	0	0	0	503	515	D3 Acetylation (N-term)	A1:D3 Acetylation (N-term):1000.00	52239	0.9887-1.0114
24	MMAR_3334|aceE|CDS|4113674-4116463|+|pyruvate	TRUE	K.A(+45.03)LVAN(+0.98)M(+15.99)SDQEIWNLK(+45.03)R.G	Y	34.84	1994.01	16	17.9	998.024	2	91.7359																																																																																																																																																																																																																																																	06Apr2024_DDH_3740_x07L_Slot1-16_2_8554.d	5788992	5	0	0	0	0	0	0	0	0	0	0	0	0	0	0	0	0	0	1	0	2	0	0	0	0	0	0	0	0	0	0	0	0	0	0	0	0	0	0	0	0	0	0	0	0	0	0	0	0	0	0	0	0	0	0	0	0	0	0	0	0	0	0	0	0	0	0	0	0	0	0	0	0	0	0	0	0	0	0	1	0	0	0	0	1	0	0	0	0	0	0	0	0	0	0	0	0	0	0	0	0	0	0	0	0	0	0	0	0	0	0	0	0	0	0	0	0	0	0	0	0	376	391	D3 Acetylation (K); D3 Acetylation (N-term); Deamidation (NQ); Oxidation (M)	A1:D3 Acetylation (N-term):1000.00;N5:Deamidation (NQ):25.70;M6:Oxidation (M):1000.00;K15:D3 Acetylation (K):1000.00	107409	1.2403-1.2624
24	MMAR_3334|aceE|CDS|4113674-4116463|+|pyruvate	TRUE	K.A(+45.03)LVANM(+15.99)SDQ(+0.98)EIWNLK(+45.03)R.G	Y	48.58	1994.01	16	4.9	998.002	2	81.3649																																																																																																																																																																																																																																																	29Feb2024_DDH_3740DDA_x32_Slot1-44_2_8305.d	4845369	1	0	0	0	0	0	0	0	0	0	0	0	0	0	0	0	0	0	0	0	0	0	0	0	0	0	0	0	0	0	0	0	0	0	0	0	0	0	0	0	0	0	0	0	0	0	0	0	0	0	0	0	0	0	0	0	0	0	0	0	0	0	0	0	0	0	0	0	0	0	0	0	0	0	0	0	0	0	0	0	0	0	0	0	0	0	0	0	0	0	0	0	0	0	0	1	0	0	0	0	0	0	0	0	0	0	0	0	0	0	0	0	0	0	0	0	0	0	0	0	0	376	391	D3 Acetylation (K); D3 Acetylation (N-term); Deamidation (NQ); Oxidation (M)	A1:D3 Acetylation (N-term):1000.00;M6:Oxidation (M):1000.00;Q9:Deamidation (NQ):0.00;K15:D3 Acetylation (K):1000.00	72246	1.1869-1.2092
24	MMAR_3334|aceE|CDS|4113674-4116463|+|pyruvate	TRUE	K.A(+45.03)LVANM(+15.99)SDQEIWNLK(+45.03)R.G	Y	65.24	1993.02	16	-1	997.504	2	80.4249																333		723																																																													175	215	199	1530	1320	1340				1470	1300	2290		563	364		779	569																																								3880		15100																																																													5700	2980	5020	10200	17900	8550				8110	7520	11700		3460	11600		5310	4220																									29Feb2024_DDH_3740DDA_x28_Slot1-40_3_8292.d	4877928	61	0	0	0	0	0	0	0	0	0	0	0	0	0	2	2	3	5	3	1	0	1	0	0	0	0	0	0	0	0	0	0	1	1	0	0	0	0	0	0	0	0	0	0	0	0	0	0	0	0	0	0	0	0	0	0	0	0	0	0	0	0	0	0	0	0	0	0	0	0	0	0	0	0	0	0	0	0	0	3	1	2	7	5	6	0	1	0	3	2	3	1	1	3	1	1	2	0	0	0	0	0	0	0	0	0	0	0	0	0	0	0	0	0	0	0	0	0	0	0	0	376	391	D3 Acetylation (K); D3 Acetylation (N-term); Oxidation (M)	A1:D3 Acetylation (N-term):1000.00;M6:Oxidation (M):1000.00;K15:D3 Acetylation (K):1000.00	96462	1.1994-1.2217
24	MMAR_3334|aceE|CDS|4113674-4116463|+|pyruvate	TRUE	K.A(+45.03)LVANMSDQEIWNLK(+45.03)R.G	Y	60.28	1977.03	16	1.9	989.517	2	91.7539													419	245	307	214	311	466	440	169	410										388		173																																																																																																				4700	9380	8390	11600	10700	16100	25300	5840	10300										9030		3710																																																																																								06Apr2024_DDH_3740_x06L_Slot1-15_3_8550.d	5875253	31	0	0	0	0	1	0	0	0	0	0	0	0	1	2	2	4	3	3	4	2	2	0	0	0	0	0	0	0	0	0	2	0	2	0	0	0	0	0	0	0	0	0	0	0	0	0	0	0	0	0	0	0	0	0	0	0	0	0	0	0	0	0	0	0	0	0	0	0	0	0	0	0	0	0	0	0	0	0	0	0	0	0	2	0	0	0	0	0	0	0	0	0	0	0	0	1	0	0	0	0	0	0	0	0	0	0	0	0	0	0	0	0	0	0	0	0	0	0	0	0	376	391	D3 Acetylation (K); D3 Acetylation (N-term)	A1:D3 Acetylation (N-term):1000.00;K15:D3 Acetylation (K):1000.00	87992	1.2430-1.2651
24	MMAR_3334|aceE|CDS|4113674-4116463|+|pyruvate	TRUE	R.A(+45.03)QRPGVGVGGH.I	Y	46.77	1078.57	11	-5.2	540.287	2	19.5709																																																																																								115																																																																																																																								5010																																	06Apr2024_DDH_3740_x06L_Slot1-15_3_8550.d	2365927	13	0	0	0	0	0	0	0	0	0	0	0	0	0	0	0	1	2	1	0	0	0	0	0	0	0	0	0	0	0	0	0	0	0	0	0	0	0	0	0	0	0	0	0	0	0	0	0	0	0	0	0	0	0	0	0	0	0	0	0	0	0	0	0	0	0	0	0	0	0	0	0	0	0	0	0	0	0	0	0	0	0	1	0	1	0	0	0	2	2	0	0	0	0	1	1	1	0	0	0	0	0	0	0	0	0	0	0	0	0	0	0	0	0	0	0	0	0	0	0	0	124	134	D3 Acetylation (N-term)	A1:D3 Acetylation (N-term):1000.00	5785	0.8467-0.8695
24	MMAR_3334|aceE|CDS|4113674-4116463|+|pyruvate	TRUE	R.A(+45.03)QRPGVGVGGHISTY.A	Y	55.69	1542.8	15	7	772.408	2	38.3386																																																																																																																																																																																																																																																	06Apr2024_DDH_3740_x06L_Slot1-15_2_8549.d	3280884	16	0	0	0	0	0	0	0	0	0	0	0	0	1	2	1	3	1	1	0	1	0	0	0	0	0	0	0	0	0	0	2	1	3	0	0	0	0	0	0	0	0	0	0	0	0	0	0	0	0	0	0	0	0	0	0	0	0	0	0	0	0	0	0	0	0	0	0	0	0	0	0	0	0	0	0	0	0	0	0	0	0	0	0	0	0	0	0	0	0	0	0	0	0	0	0	0	0	0	0	0	0	0	0	0	0	0	0	0	0	0	0	0	0	0	0	0	0	0	0	0	124	138	D3 Acetylation (N-term)	A1:D3 Acetylation (N-term):1000.00	18771	1.0195-1.0420
24	MMAR_3334|aceE|CDS|4113674-4116463|+|pyruvate	TRUE	Y.A(+45.03)SSAALYEVGFNHFFR.G	Y	42.99	1859.9	16	-1.3	930.954	2	82.0192																																																																																																																																																																																																																																																	06Apr2024_DDH_3740_x11L_Slot1-21_1_8567.d	5298138	2	0	0	0	0	0	0	0	0	0	0	0	0	0	0	0	0	0	0	0	0	0	0	0	0	0	0	0	0	0	0	1	1	0	0	0	0	0	0	0	0	0	0	0	0	0	0	0	0	0	0	0	0	0	0	0	0	0	0	0	0	0	0	0	0	0	0	0	0	0	0	0	0	0	0	0	0	0	0	0	0	0	0	0	0	0	0	0	0	0	0	0	0	0	0	0	0	0	0	0	0	0	0	0	0	0	0	0	0	0	0	0	0	0	0	0	0	0	0	0	0	139	154	D3 Acetylation (N-term)	A1:D3 Acetylation (N-term):1000.00	98595	1.1862-1.2084
24	MMAR_3334|aceE|CDS|4113674-4116463|+|pyruvate	TRUE	R.A(+45.03)VPEQ(+0.98)IRPWVPGTYVTLGTDGFGFSDTR.P	Y	29.5	3111.54	28	-9.9	1038.17	3	95.4175																																	294																																																																																																																								5400																																																																																								06Apr2024_DDH_3740_x11L_Slot1-21_3_8569.d	5947804	2	0	0	0	0	0	0	0	0	0	0	0	0	0	0	0	0	0	0	0	0	0	0	0	0	0	0	0	0	0	0	1	0	1	0	0	0	0	0	0	0	0	0	0	0	0	0	0	0	0	0	0	0	0	0	0	0	0	0	0	0	0	0	0	0	0	0	0	0	0	0	0	0	0	0	0	0	0	0	0	0	0	0	0	0	0	0	0	0	0	0	0	0	0	0	0	0	0	0	0	0	0	0	0	0	0	0	0	0	0	0	0	0	0	0	0	0	0	0	0	0	844	871	D3 Acetylation (N-term); Deamidation (NQ)	A1:D3 Acetylation (N-term):1000.00;Q5:Deamidation (NQ):1000.00	117901	1.0735-1.0960
24	MMAR_3334|aceE|CDS|4113674-4116463|+|pyruvate	TRUE	R.A(+45.03)VPEQIRPWVPGTYVTLGTDGFGFSDTR.P	Y	28.14	3110.55	28	-1.1	1037.85	3	95.4999																																																																																																																																																																																																																																																	29Feb2024_DDH_3740DDA_x27_Slot1-39_1_8287.d	5586261	5	0	0	0	0	0	0	0	0	0	0	0	0	1	0	0	0	0	0	0	0	0	0	0	0	0	0	0	0	0	0	1	1	1	0	0	0	0	0	0	0	0	0	0	0	0	0	0	0	0	0	0	0	0	0	0	0	0	0	0	0	0	0	0	0	0	0	0	0	0	0	0	0	0	0	0	0	0	0	1	0	0	0	0	0	0	0	0	0	0	0	0	0	0	0	0	0	0	0	0	0	0	0	0	0	0	0	0	0	0	0	0	0	0	0	0	0	0	0	0	0	844	871	D3 Acetylation (N-term)	A1:D3 Acetylation (N-term):1000.00	128085	1.0804-1.1028
24	MMAR_3334|aceE|CDS|4113674-4116463|+|pyruvate	TRUE	R.A(+45.03)VPEQIRPWVPGTYVTLGTDGFGFSDTRPAAR.R	Y	47.37	3505.78	32	-3.3	877.441	4	87.7588																																																																																																																																																																																																																																																	29Feb2024_DDH_3740DDA_x25_Slot1-37_2_8280.d	4980828	2	0	0	0	0	0	0	0	0	0	0	0	0	0	0	0	0	0	0	0	0	0	0	0	0	0	0	0	0	0	0	0	0	0	0	0	0	0	0	0	0	0	0	0	0	0	0	0	0	0	0	0	0	0	0	0	0	0	0	0	0	0	0	0	0	0	0	0	0	0	0	0	0	0	1	0	0	0	0	1	0	0	0	0	0	0	0	0	0	0	0	0	0	0	0	0	0	0	0	0	0	0	0	0	0	0	0	0	0	0	0	0	0	0	0	0	0	0	0	0	0	844	875	D3 Acetylation (N-term)	A1:D3 Acetylation (N-term):1000.00	126129	1.0876-1.1100
24	MMAR_3334|aceE|CDS|4113674-4116463|+|pyruvate	TRUE	R.AAT(+45.03)K(+45.03)QC(+57.02)AHK(+45.03)AQLLASGVSM(+15.99)PDALK(+45.03).A	Y	41.12	2691.41	24	-3.4	898.13	3	73.5136																																																																																																																																																																																																																																																	29Feb2024_DDH_3740DDA_x28_Slot1-40_2_8291.d	4519455	1	0	0	0	0	0	0	0	0	0	0	0	0	0	0	0	0	0	0	0	0	0	0	0	0	0	0	0	0	0	0	0	0	0	0	0	0	0	0	0	0	0	0	0	0	0	0	0	0	0	0	0	0	0	0	0	0	0	0	0	0	0	0	0	0	0	0	0	0	0	0	0	0	0	0	0	0	0	0	0	0	0	0	1	0	0	0	0	0	0	0	0	0	0	0	0	0	0	0	0	0	0	0	0	0	0	0	0	0	0	0	0	0	0	0	0	0	0	0	0	0	753	776	Carbamidomethylation; D3 Acetylation (K); D3 Acetylation (K); D3 Acetylation (K); D3 O-Acylation (STY); more	T3:D3 O-Acylation (STY):54.40;K4:D3 Acetylation (K):1000.00;K9:D3 Acetylation (K):1000.00;M19:Oxidation (M):1000.00;K24:D3 Acetylation (K):1000.00	85614	1.1171-1.1395
24	MMAR_3334|aceE|CDS|4113674-4116463|+|pyruvate	TRUE	R.AATK(+45.03)QC(+57.02)AH.K	Y	27.66	930.442	8	-5.3	466.224	2	4.4276																																																																																																																																																																																																																																																	06Apr2024_DDH_3740_x10L_Slot1-20_1_8564.d	1422332	19	1	1	2	1	1	0	0	0	1	1	0	1	1	1	0	0	0	0	0	0	0	0	0	0	0	0	0	1	1	1	0	0	0	0	0	0	0	0	0	0	0	0	0	0	0	0	0	0	0	0	0	0	0	0	0	0	0	0	0	0	0	0	0	0	0	0	0	0	0	0	0	0	1	0	1	1	1	1	0	0	0	0	0	0	0	0	0	0	0	0	0	0	0	0	0	0	0	0	0	0	0	0	0	0	0	0	0	0	0	0	0	0	0	0	0	0	0	0	0	0	753	760	Carbamidomethylation; D3 Acetylation (K)	K4:D3 Acetylation (K):1000.00	314	0.7915-0.8145
24	MMAR_3334|aceE|CDS|4113674-4116463|+|pyruvate	TRUE	R.AATK(+45.03)QC(+57.02)AHK(+45.03).A	Y	11.8	1103.57	9	-16.5	552.779	2	10.2899																																																																																																																																																																																																																																																	06Apr2024_DDH_3740_x05L_Slot1-14_1_8545.d	1780613	1	0	0	0	0	0	0	0	0	0	0	0	0	1	0	0	0	0	0	0	0	0	0	0	0	0	0	0	0	0	0	0	0	0	0	0	0	0	0	0	0	0	0	0	0	0	0	0	0	0	0	0	0	0	0	0	0	0	0	0	0	0	0	0	0	0	0	0	0	0	0	0	0	0	0	0	0	0	0	0	0	0	0	0	0	0	0	0	0	0	0	0	0	0	0	0	0	0	0	0	0	0	0	0	0	0	0	0	0	0	0	0	0	0	0	0	0	0	0	0	0	753	761	Carbamidomethylation; D3 Acetylation (K); D3 Acetylation (K)	K4:D3 Acetylation (K):1000.00;K9:D3 Acetylation (K):1000.00	2627	0.8476-0.8705
24	MMAR_3334|aceE|CDS|4113674-4116463|+|pyruvate	TRUE	R.AATK(+45.03)QC(+57.02)AHK(+45.03)AQLLASGVSM(+15.99)PDALK.A	Y	25.43	2601.35	24	-5.2	868.109	3	51.0194																																																																																																																																																																																																																																																	29Feb2024_DDH_3740DDA_x29_Slot1-41_1_8293.d	3170065	1	0	0	0	0	0	0	0	0	0	0	0	0	0	0	0	0	0	0	0	0	0	0	0	0	0	0	0	0	0	0	0	0	0	0	0	0	0	0	0	0	0	0	0	0	0	0	0	0	0	0	0	0	0	0	0	0	0	0	0	0	0	0	0	0	0	0	0	0	0	0	0	0	0	0	0	0	0	0	0	0	0	0	0	0	1	0	0	0	0	0	0	0	0	0	0	0	0	0	0	0	0	0	0	0	0	0	0	0	0	0	0	0	0	0	0	0	0	0	0	0	753	776	Carbamidomethylation; D3 Acetylation (K); D3 Acetylation (K); Oxidation (M)	K4:D3 Acetylation (K):53.37;K9:D3 Acetylation (K):57.60;M19:Oxidation (M):1000.00	59980	1.0813-1.1037
24	MMAR_3334|aceE|CDS|4113674-4116463|+|pyruvate	TRUE	R.AATK(+45.03)QC(+57.02)AHK(+45.03)AQLLASGVSMPDALK.A	Y	43.01	2585.36	24	-0.9	862.783	3	60.5456																																																																																																																																																																																																																																																	29Feb2024_DDH_3740DDA_x26_Slot1-38_3_8284.d	3522876	1	0	0	0	0	0	0	0	0	0	0	0	0	0	0	0	0	0	0	0	0	0	0	0	0	0	0	0	0	0	0	0	0	0	0	0	0	0	0	0	0	0	0	0	0	0	0	0	0	0	0	0	0	0	0	0	0	0	0	0	0	0	0	0	0	0	0	0	0	0	0	0	0	0	0	0	0	0	1	0	0	0	0	0	0	0	0	0	0	0	0	0	0	0	0	0	0	0	0	0	0	0	0	0	0	0	0	0	0	0	0	0	0	0	0	0	0	0	0	0	0	753	776	Carbamidomethylation; D3 Acetylation (K); D3 Acetylation (K)	K4:D3 Acetylation (K):120.95;K9:D3 Acetylation (K):126.00	80925	1.0965-1.1189
24	MMAR_3334|aceE|CDS|4113674-4116463|+|pyruvate	TRUE	R.AATKQ(+0.98)C(+57.02)AHKAQLLASGVSM(+15.99)PDALK.A	Y	12.18	2512.28	24	-5.9	629.07	4	72.2469																																																																																																																																																																																																																																																	06Apr2024_DDH_3740_x02L_Slot1-11_2_8535.d	4762225	1	0	0	0	0	1	0	0	0	0	0	0	0	0	0	0	0	0	0	0	0	0	0	0	0	0	0	0	0	0	0	0	0	0	0	0	0	0	0	0	0	0	0	0	0	0	0	0	0	0	0	0	0	0	0	0	0	0	0	0	0	0	0	0	0	0	0	0	0	0	0	0	0	0	0	0	0	0	0	0	0	0	0	0	0	0	0	0	0	0	0	0	0	0	0	0	0	0	0	0	0	0	0	0	0	0	0	0	0	0	0	0	0	0	0	0	0	0	0	0	0	753	776	Carbamidomethylation; Deamidation (NQ); Oxidation (M)	Q5:Deamidation (NQ):6.92;M19:Oxidation (M):1000.00	80875	0.8521-0.8750
24	MMAR_3334|aceE|CDS|4113674-4116463|+|pyruvate	TRUE	R.AATKQC(+57.02)AHKAQ(+0.98)LLASGVSM(+15.99)PDALK.A	Y	13.17	2512.28	24	-7.8	629.069	4	72.9527																																																																																																																																																																																																																																																	06Apr2024_DDH_3740_x08L_Slot1-17_3_8558.d	4763433	1	0	0	0	0	0	0	0	0	0	0	0	0	0	0	0	0	0	0	0	0	0	0	0	1	0	0	0	0	0	0	0	0	0	0	0	0	0	0	0	0	0	0	0	0	0	0	0	0	0	0	0	0	0	0	0	0	0	0	0	0	0	0	0	0	0	0	0	0	0	0	0	0	0	0	0	0	0	0	0	0	0	0	0	0	0	0	0	0	0	0	0	0	0	0	0	0	0	0	0	0	0	0	0	0	0	0	0	0	0	0	0	0	0	0	0	0	0	0	0	0	753	776	Carbamidomethylation; Deamidation (NQ); Oxidation (M)	Q11:Deamidation (NQ):6.92;M19:Oxidation (M):1000.00	80229	0.8531-0.8759
24	MMAR_3334|aceE|CDS|4113674-4116463|+|pyruvate	TRUE	R.AAVDHK(+45.03)GQ(+0.98)PT(+45.03)VILAKTIK(+45.03)GYSLGAHFQGR.N	Y	28.23	3198.75	29	11.2	1067.26	3	76.7619	192																																																																																																																								4490																																																																																																																								06Apr2024_DDH_3740_x01L_Slot1-10_1_8531.d	5020688	1	1	0	0	0	0	0	0	0	0	0	0	0	0	0	0	0	0	0	0	0	0	0	0	0	0	0	0	0	0	0	0	0	0	0	0	0	0	0	0	0	0	0	0	0	0	0	0	0	0	0	0	0	0	0	0	0	0	0	0	0	0	0	0	0	0	0	0	0	0	0	0	0	0	0	0	0	0	0	0	0	0	0	0	0	0	0	0	0	0	0	0	0	0	0	0	0	0	0	0	0	0	0	0	0	0	0	0	0	0	0	0	0	0	0	0	0	0	0	0	0	405	433	D3 Acetylation (K); D3 Acetylation (K); D3 O-Acylation (STY); Deamidation (NQ)	K6:D3 Acetylation (K):7.81;Q8:Deamidation (NQ):1000.00;T10:D3 O-Acylation (STY):1000.00;K18:D3 Acetylation (K):32.97	89975	1.1282-1.1505
24	MMAR_3334|aceE|CDS|4113674-4116463|+|pyruvate	TRUE	R.AAVDHK(+45.03)GQ(+0.98)PTVILAK.T	Y	24.49	1592.9	15	7.8	531.974	3	34.5983																																																																																																																																																																																																																																																	06Apr2024_DDH_3740_x02L_Slot1-11_2_8535.d	2915465	1	0	0	0	0	1	0	0	0	0	0	0	0	0	0	0	0	0	0	0	0	0	0	0	0	0	0	0	0	0	0	0	0	0	0	0	0	0	0	0	0	0	0	0	0	0	0	0	0	0	0	0	0	0	0	0	0	0	0	0	0	0	0	0	0	0	0	0	0	0	0	0	0	0	0	0	0	0	0	0	0	0	0	0	0	0	0	0	0	0	0	0	0	0	0	0	0	0	0	0	0	0	0	0	0	0	0	0	0	0	0	0	0	0	0	0	0	0	0	0	0	405	419	D3 Acetylation (K); Deamidation (NQ)	K6:D3 Acetylation (K):17.44;Q8:Deamidation (NQ):1000.00	23225	0.7842-0.8072
24	MMAR_3334|aceE|CDS|4113674-4116463|+|pyruvate	TRUE	R.AAVDHK(+45.03)GQ(+0.98)PTVILAK(+45.03)TIK(+45.03)GY.S	Y	24.61	2245.27	20	11.1	1123.65	2	74.2939																																																																																																																																																																																																																																																	06Apr2024_DDH_3740_x01L_Slot1-10_1_8531.d	4900686	1	1	0	0	0	0	0	0	0	0	0	0	0	0	0	0	0	0	0	0	0	0	0	0	0	0	0	0	0	0	0	0	0	0	0	0	0	0	0	0	0	0	0	0	0	0	0	0	0	0	0	0	0	0	0	0	0	0	0	0	0	0	0	0	0	0	0	0	0	0	0	0	0	0	0	0	0	0	0	0	0	0	0	0	0	0	0	0	0	0	0	0	0	0	0	0	0	0	0	0	0	0	0	0	0	0	0	0	0	0	0	0	0	0	0	0	0	0	0	0	0	405	424	D3 Acetylation (K); D3 Acetylation (K); D3 Acetylation (K); Deamidation (NQ)	K6:D3 Acetylation (K):1000.00;Q8:Deamidation (NQ):1000.00;K15:D3 Acetylation (K):1000.00;K18:D3 Acetylation (K):1000.00	85848	1.2775-1.2995
24	MMAR_3334|aceE|CDS|4113674-4116463|+|pyruvate	TRUE	R.AAVDHK(+45.03)GQ(+0.98)PTVILAK(+45.03)TIK(+45.03)GYSLGAHFQGR.N	Y	44.9	3198.75	29	7	1067.26	3	76.6561	192			231		105																																																																			253																																																4490			4520		2810																																																																			4070																																																06Apr2024_DDH_3740_x02L_Slot1-11_3_8536.d	4979158	6	1	0	0	2	0	1	0	0	0	0	0	0	0	0	0	0	0	0	0	0	0	0	0	0	0	0	0	0	0	0	0	0	0	0	0	0	0	0	0	0	0	0	0	0	0	0	0	0	0	0	0	0	0	0	0	0	0	0	0	0	0	0	0	0	0	0	0	0	0	0	0	0	1	0	0	1	0	0	0	0	0	0	0	0	0	0	0	0	0	0	0	0	0	0	0	0	0	0	0	0	0	0	0	0	0	0	0	0	0	0	0	0	0	0	0	0	0	0	0	0	405	433	D3 Acetylation (K); D3 Acetylation (K); D3 Acetylation (K); Deamidation (NQ)	K6:D3 Acetylation (K):1000.00;Q8:Deamidation (NQ):37.70;K15:D3 Acetylation (K):1000.00;K18:D3 Acetylation (K):1000.00	89233	1.1219-1.1443
24	MMAR_3334|aceE|CDS|4113674-4116463|+|pyruvate	TRUE	R.AAVDHK(+45.03)GQPTVILAK.T	Y	53.88	1591.91	15	-2.4	531.641	3	34.5136	422	461	531	191	260		136	260	163	471	385	502										72.4			323	297	203	325	177	691					113	195																																						96.9		514	608	603								117																																			26100	9110	18600	3080	16300		4370	4230	2430	7770	31800	17000										3560			21400	4920	7750	4770	5310	31900					3540	2730																																						6720		11200	26800	9800								3710																																			06Apr2024_DDH_3740_x09L_Slot1-19_3_8561.d	2854657	104	4	3	2	1	2	1	2	2	1	4	6	4	0	1	0	0	0	0	0	0	0	2	3	4	5	2	4	4	3	4	0	0	0	3	4	3	0	0	0	0	0	0	0	0	0	0	0	0	1	2	1	0	0	0	0	0	0	0	0	0	0	0	0	0	0	0	0	0	0	0	0	0	3	2	3	3	6	2	0	0	0	0	0	0	2	3	2	0	0	0	0	0	0	0	0	0	0	0	0	0	0	0	0	0	0	0	0	0	0	0	0	0	0	0	0	0	0	0	0	0	405	419	D3 Acetylation (K)	K6:D3 Acetylation (K):84.02	25453	0.7832-0.8063
24	MMAR_3334|aceE|CDS|4113674-4116463|+|pyruvate	TRUE	R.AAVDHK(+45.03)GQPTVILAK(+45.03).T	Y	36.63	1636.94	15	-0.8	819.475	2	49.423					84.2					118	118										123			91.2			114								280	223																																																																																									2640					3650	3730										5010			8080			3670								5140	5210																																																																																					06Apr2024_DDH_3740_x07L_Slot1-16_3_8555.d	3727820	22	0	0	0	0	1	2	2	1	1	1	1	1	0	0	0	0	0	0	0	0	1	2	0	3	0	1	1	0	1	1	0	0	0	0	1	1	0	0	0	0	0	0	0	0	0	0	0	0	0	0	0	0	0	0	0	0	0	0	0	0	0	0	0	0	0	0	0	0	0	0	0	0	0	0	0	0	0	0	0	0	0	0	0	0	0	0	0	0	0	0	0	0	0	0	0	0	0	0	0	0	0	0	0	0	0	0	0	0	0	0	0	0	0	0	0	0	0	0	0	0	405	419	D3 Acetylation (K); D3 Acetylation (K)	K6:D3 Acetylation (K):1000.00;K15:D3 Acetylation (K):1000.00	42068	1.0636-1.0861
24	MMAR_3334|aceE|CDS|4113674-4116463|+|pyruvate	TRUE	R.AAVDHK(+45.03)GQPTVILAK(+45.03)TIK.G	Y	58.97	1979.17	18	9.4	990.588	2	52.5542	1360	1390		669	638					844		977											502		918		776			1390				475	462	307																																					694	709	563	1240	1460	1320							570	555	742																																		15400	15200		11900	10800					9090		12300											12300		22200		12000			14100				8780	7140	5290																																					18600	8440	9740	31800	35000	13700							8430	9540	9770																																		29Feb2024_DDH_3740DDA_x29_Slot1-41_3_8295.d	3263588	61	1	1	3	1	2	1	2	0	1	2	1	1	0	1	2	0	0	0	0	0	0	1	2	1	2	1	1	1	2	2	0	0	0	2	1	1	0	0	0	0	0	0	0	0	0	0	0	0	0	0	0	0	0	0	0	0	0	0	0	0	0	0	0	0	0	0	0	0	0	0	0	0	3	2	2	3	4	3	0	1	0	0	0	0	1	3	2	0	0	0	0	0	1	0	0	0	0	0	0	0	0	0	0	0	0	0	0	0	0	0	0	0	0	0	0	0	0	0	0	0	405	422	D3 Acetylation (K); D3 Acetylation (K)	K6:D3 Acetylation (K):234.01;K15:D3 Acetylation (K):38.16	62657	1.1905-1.2128
24	MMAR_3334|aceE|CDS|4113674-4116463|+|pyruvate	TRUE	R.AAVDHK(+45.03)GQPTVILAK(+45.03)TIK(+45.03).G	Y	50.78	2024.2	18	5.8	1013.11	2	64.8781					125	189	98.1			167			227	283	226				114			115				182	204		66.5			146																																																																																													2340	2620	2800			2950			3680	4040	3130				3990			1940				2740	2920		2490			2600																																																																																									06Apr2024_DDH_3740_x05L_Slot1-14_2_8546.d	4459631	19	0	0	0	1	1	1	1	2	1	1	0	0	1	1	1	0	0	0	1	0	0	1	0	0	0	1	1	0	1	0	1	1	0	0	0	1	0	0	0	0	0	0	0	0	0	0	0	0	0	0	0	0	0	0	0	0	0	0	0	0	0	0	0	0	0	0	0	0	0	0	0	0	0	0	0	0	0	0	0	0	0	0	0	0	0	0	0	0	0	0	0	0	0	0	0	0	0	0	0	0	0	0	0	0	0	0	0	0	0	0	0	0	0	0	0	0	0	0	0	0	405	422	D3 Acetylation (K); D3 Acetylation (K); D3 Acetylation (K)	K6:D3 Acetylation (K):1000.00;K15:D3 Acetylation (K):1000.00;K18:D3 Acetylation (K):1000.00	62870	1.1951-1.2173
24	MMAR_3334|aceE|CDS|4113674-4116463|+|pyruvate	TRUE	R.AAVDHK(+45.03)GQPTVILAK(+45.03)TIK(+45.03)GY.S	Y	38.71	2244.28	20	-1.1	1123.14	2	74.2518	120		171		374	525			176	351	376	252	154	148	225					116				255		419	337	392	616	958		198			765																																						181	276			648	717							181																																				2940		3790		6310	7680			4050	5460	5480	4860	3130	3900	3980					2300				5140		5160	4980	7850	7340	9090		4230			9080																																						3680	8010			7160	7820							3880																																				06Apr2024_DDH_3740_x07L_Slot1-16_3_8555.d	4950512	35	1	0	1	1	2	1	0	1	1	1	1	1	1	1	1	0	0	0	1	1	1	1	1	1	0	1	1	2	1	1	0	1	1	0	1	0	0	0	0	0	0	0	0	0	0	0	0	0	0	0	0	0	0	0	0	0	0	0	0	0	0	0	0	0	0	0	0	0	0	0	0	0	1	2	0	0	1	1	0	0	0	0	0	0	1	0	0	0	0	0	0	0	0	0	0	0	0	0	0	0	0	0	0	0	0	0	0	0	0	0	0	0	0	0	0	0	0	0	0	0	405	424	D3 Acetylation (K); D3 Acetylation (K); D3 Acetylation (K)	K6:D3 Acetylation (K):1000.00;K15:D3 Acetylation (K):1000.00;K18:D3 Acetylation (K):1000.00	83762	1.2669-1.2889
24	MMAR_3334|aceE|CDS|4113674-4116463|+|pyruvate	TRUE	R.AAVDHK(+45.03)GQPTVILAK(+45.03)TIK(+45.03)GYSLGAHFQGR.N	Y	67.29	3197.77	29	-2.3	800.437	4	76.607	2070	2130	2060		2700					1210	1140	877											375		1210	1280				543				377	675	290																																					6650		6040	1730	2160	15000							4860	4780	4470																																		18400	21300	20300		22800					53600	12000	11900											9200		13500	13300				10500				8400	7390	6320																																					88800		42300	18600	48200	95400							33400	45700	31300																																		29Feb2024_DDH_3740DDA_x27_Slot1-39_3_8289.d	4657840	75	5	4	3	2	2	2	0	0	0	4	1	1	0	0	0	0	0	0	0	0	0	1	3	1	2	1	3	0	1	2	2	2	1	2	2	1	0	0	0	0	0	0	0	0	0	0	0	0	0	0	0	0	0	0	0	0	0	0	0	0	0	0	0	0	0	0	0	0	0	0	0	0	3	1	4	2	3	3	1	0	1	0	0	0	4	3	2	0	0	0	0	0	0	0	0	0	0	0	0	0	0	0	0	0	0	0	0	0	0	0	0	0	0	0	0	0	0	0	0	0	405	433	D3 Acetylation (K); D3 Acetylation (K); D3 Acetylation (K)	K6:D3 Acetylation (K):1000.00;K15:D3 Acetylation (K):1000.00;K18:D3 Acetylation (K):1000.00	98854	1.0229-1.0454
24	MMAR_3334|aceE|CDS|4113674-4116463|+|pyruvate	TRUE	R.AAVDHK(+45.03)GQPTVILAKT(+45.03)IK.G	Y	48.32	1979.17	18	0.3	660.728	3	52.7005																																																																																																																																																																																																																																																	06Apr2024_DDH_3740_x05L_Slot1-14_2_8546.d	3863322	4	0	0	0	0	0	0	0	0	0	0	0	0	1	1	0	0	0	0	0	0	0	0	0	0	0	0	0	0	0	0	0	0	0	0	0	0	0	0	0	0	0	0	0	0	0	0	0	0	0	0	0	0	0	0	0	0	0	0	0	0	0	0	0	0	0	0	0	0	0	0	0	0	0	0	0	0	0	0	2	0	0	0	0	0	0	0	0	0	0	0	0	0	0	0	0	0	0	0	0	0	0	0	0	0	0	0	0	0	0	0	0	0	0	0	0	0	0	0	0	0	405	422	D3 Acetylation (K); D3 O-Acylation (STY)	K6:D3 Acetylation (K):159.26;T16:D3 O-Acylation (STY):95.35	44082	0.9516-0.9743
24	MMAR_3334|aceE|CDS|4113674-4116463|+|pyruvate	TRUE	R.AAVDHK(+45.03)GQPTVILAKT(+45.03)IK(+45.03)GYSLGAHFQGR.N	Y	34.86	3197.77	29	2.2	1066.93	3	76.5635																																																																																																																																																																																																																																																	06Apr2024_DDH_3740_x09L_Slot1-19_2_8560.d	4943934	4	0	0	0	0	0	0	0	0	0	0	0	0	0	0	0	0	0	0	0	0	0	0	0	0	0	1	1	0	0	0	0	1	0	0	0	1	0	0	0	0	0	0	0	0	0	0	0	0	0	0	0	0	0	0	0	0	0	0	0	0	0	0	0	0	0	0	0	0	0	0	0	0	0	0	0	0	0	0	0	0	0	0	0	0	0	0	0	0	0	0	0	0	0	0	0	0	0	0	0	0	0	0	0	0	0	0	0	0	0	0	0	0	0	0	0	0	0	0	0	0	405	433	D3 Acetylation (K); D3 Acetylation (K); D3 O-Acylation (STY)	K6:D3 Acetylation (K):38.24;T16:D3 O-Acylation (STY):1000.00;K18:D3 Acetylation (K):0.00	93870	1.1255-1.1479
24	MMAR_3334|aceE|CDS|4113674-4116463|+|pyruvate	TRUE	D.AESQVVAVLEALAR.D	Y	25.61	1454.81	14	-1.6	485.938	3	85.8465																																																																																																																																																																																																																																																	29Feb2024_DDH_3740DDA_x26_Slot1-38_3_8284.d	4777145	1	0	0	0	0	0	0	0	0	0	0	0	0	0	0	0	0	0	0	0	0	0	0	0	0	0	0	0	0	0	0	0	0	0	0	0	0	0	0	0	0	0	0	0	0	0	0	0	0	0	0	0	0	0	0	0	0	0	0	0	0	0	0	0	0	0	0	0	0	0	0	0	0	0	0	0	0	0	1	0	0	0	0	0	0	0	0	0	0	0	0	0	0	0	0	0	0	0	0	0	0	0	0	0	0	0	0	0	0	0	0	0	0	0	0	0	0	0	0	0	0	882	895			132875	0.7954-0.8181
24	MMAR_3334|aceE|CDS|4113674-4116463|+|pyruvate	TRUE	K.AK(+45.03)TLTLPGPDAYK.V	Y	40.31	1418.78	13	1.9	710.397	2	52.117										436																																																																																																																								5410																																																																																																															06Apr2024_DDH_3740_x04L_Slot1-13_1_8542.d	3661725	1	0	0	0	0	0	0	0	0	0	1	0	0	0	0	0	0	0	0	0	0	0	0	0	0	0	0	0	0	0	0	0	0	0	0	0	0	0	0	0	0	0	0	0	0	0	0	0	0	0	0	0	0	0	0	0	0	0	0	0	0	0	0	0	0	0	0	0	0	0	0	0	0	0	0	0	0	0	0	0	0	0	0	0	0	0	0	0	0	0	0	0	0	0	0	0	0	0	0	0	0	0	0	0	0	0	0	0	0	0	0	0	0	0	0	0	0	0	0	0	0	503	515	D3 Acetylation (K)	K2:D3 Acetylation (K):88.25	53841	0.9933-1.0159
24	MMAR_3334|aceE|CDS|4113674-4116463|+|pyruvate	TRUE	K.ALVAN(+0.98)MSDQEIWNLK(+45.03)R.G	Y	32.69	1932.98	16	8.6	645.337	3	69.4814																																																																																																																																																																																																																																																	06Apr2024_DDH_3740_x09L_Slot1-19_1_8559.d	4600445	1	0	0	0	0	0	0	0	0	0	0	0	0	0	0	0	0	0	0	0	0	0	0	0	0	1	0	0	0	0	0	0	0	0	0	0	0	0	0	0	0	0	0	0	0	0	0	0	0	0	0	0	0	0	0	0	0	0	0	0	0	0	0	0	0	0	0	0	0	0	0	0	0	0	0	0	0	0	0	0	0	0	0	0	0	0	0	0	0	0	0	0	0	0	0	0	0	0	0	0	0	0	0	0	0	0	0	0	0	0	0	0	0	0	0	0	0	0	0	0	0	376	391	D3 Acetylation (K); Deamidation (NQ)	N5:Deamidation (NQ):0.00;K15:D3 Acetylation (K):1000.00	79466	0.9234-0.9461
24	MMAR_3334|aceE|CDS|4113674-4116463|+|pyruvate	TRUE	K.ALVANM(+15.99)SDQEIWNLK(+45.03)R.G	Y	61.74	1947.99	16	-4	974.988	2	61.7916											194	109															88.7							209	209																																									153	302	317								199	505				488	183																																							3640	5130															1870							2940	3620																																									7920	6470	4180								3730	4080				4370	3170																													29Feb2024_DDH_3740DDA_x31_Slot1-43_2_8302.d	3965414	43	0	0	0	1	1	0	0	0	0	1	2	1	0	1	0	0	0	0	0	0	0	1	1	1	0	1	1	1	0	2	0	0	0	2	1	2	0	0	0	0	0	0	0	0	0	0	0	0	0	0	0	0	0	0	0	0	0	0	0	0	0	0	0	0	0	0	0	0	0	0	0	0	2	3	2	3	2	2	0	1	1	0	0	0	2	1	1	0	0	0	1	1	1	0	0	0	0	0	0	0	0	0	0	0	0	0	0	0	0	0	0	0	0	0	0	0	0	0	0	0	376	391	D3 Acetylation (K); Oxidation (M)	M6:Oxidation (M):1000.00;K15:D3 Acetylation (K):1000.00	67379	1.1332-1.1556
24	MMAR_3334|aceE|CDS|4113674-4116463|+|pyruvate	TRUE	K.ALVANMSDQEIWNLK.R	Y	55.1	1730.87	15	-1.2	866.436	2	66.6014																									108			376	177	182																																																																																																																			3350			4550	3650	3350																																																																																											06Apr2024_DDH_3740_x10L_Slot1-20_3_8566.d	4407225	9	0	0	0	0	0	0	0	0	0	1	1	0	0	0	0	0	0	0	0	0	0	0	0	0	1	0	1	1	1	1	0	0	0	1	0	1	0	0	0	0	0	0	0	0	0	0	0	0	0	0	0	0	0	0	0	0	0	0	0	0	0	0	0	0	0	0	0	0	0	0	0	0	0	0	0	0	0	0	0	0	0	0	0	0	0	0	0	0	0	0	0	0	0	0	0	0	0	0	0	0	0	0	0	0	0	0	0	0	0	0	0	0	0	0	0	0	0	0	0	0	376	390			79062	1.0915-1.1139
24	MMAR_3334|aceE|CDS|4113674-4116463|+|pyruvate	TRUE	K.ALVANMSDQEIWNLK(+45.03)R.G	Y	58.94	1932	16	0.4	967	2	69.4832	685	362	330	459	523		601	385	487	1000	887	899	232	259	364				302	185	335	500	413	416	916		791	1080	1020	1320				903	1110	859																						66.9																		615	714	801									104																																		13600	6950	6500	5970	5780		9530	5320	7940	11100	17000	10300	5080	5710	8950				4400	3260	5100	6470	14400	7250	10600		9020	18800	13900	12500				10300	11900	21700																						2040																		7610	8000	8410									1890																																		06Apr2024_DDH_3740_x03L_Slot1-12_2_8538.d	4717311	83	3	1	2	2	1	1	2	3	3	4	4	2	3	1	3	0	0	0	1	1	1	2	2	1	1	3	2	3	4	4	1	0	1	1	1	2	0	0	0	0	0	0	0	0	0	0	0	0	0	0	0	0	0	0	0	0	0	2	2	0	0	0	0	0	0	0	0	0	0	0	0	0	0	1	0	2	3	2	2	1	1	0	0	0	0	0	1	0	0	0	0	0	0	0	0	0	0	0	0	0	0	0	0	0	0	0	0	0	0	0	0	0	0	0	0	0	0	0	0	0	376	391	D3 Acetylation (K)	K15:D3 Acetylation (K):1000.00	71187	1.1568-1.1791
24	MMAR_3334|aceE|CDS|4113674-4116463|+|pyruvate	TRUE	K.ALVANMSDQEIWNLKR.G	Y	51.71	1886.97	16	-1.4	629.993	3	57.0872																																																																																																																																																																																																																																																	06Apr2024_DDH_3740_x01L_Slot1-10_2_8532.d	4011611	10	0	1	1	0	0	0	0	1	0	2	0	1	0	0	0	0	0	0	0	0	0	0	0	0	0	0	0	0	2	1	0	0	0	0	0	0	0	0	0	0	0	0	0	0	0	0	0	0	0	0	0	0	0	0	0	0	0	1	0	0	0	0	0	0	0	0	0	0	0	0	0	0	0	0	0	0	0	0	0	0	0	0	0	0	0	0	0	0	0	0	0	0	0	0	0	0	0	0	0	0	0	0	0	0	0	0	0	0	0	0	0	0	0	0	0	0	0	0	0	0	376	391			56102	0.8979-0.9206
24	MMAR_3334|aceE|CDS|4113674-4116463|+|pyruvate	TRUE	K.ANDGAYVR.D	Y	42.99	864.409	8	1.7	433.207	2	8.898		173	213	183			237			610	466	457											329	208	395	338	395	372	516	520				414	513	483																																					317		272	671	991	871	138						573	550	530						122																													5230	6530	5660			7170			13200	9560	9180											6360	6060	10300	16700	9230	12800	10700	12000				13700	21600	11600																																					8720		7900	30100	16900	37300	4320						11800	10000	10600						3930																												29Feb2024_DDH_3740DDA_x27_Slot1-39_3_8289.d	1343433	73	1	1	1	1	1	1	1	1	2	1	1	2	1	1	2	0	0	0	2	1	1	1	2	2	2	2	1	2	1	1	1	1	0	1	2	1	0	0	0	0	0	0	0	0	0	0	0	0	0	1	0	0	0	0	0	0	0	1	2	1	1	1	0	0	0	0	0	0	0	0	0	0	1	1	1	2	1	2	1	1	2	0	1	1	1	1	2	0	0	0	1	2	1	1	0	1	0	0	0	0	0	0	0	0	0	0	0	0	0	0	0	0	0	0	0	0	0	0	0	0	357	364			2064	0.7636-0.7863
24	MMAR_3334|aceE|CDS|4113674-4116463|+|pyruvate	TRUE	K.AQLLASGVSMPDALK.A	Y	44.57	1499.8	15	-8.1	750.899	2	61.3368																																																																																																																																																																																																																																																	06Apr2024_DDH_3740_x09L_Slot1-19_3_8561.d	4169146	1	0	0	0	0	0	0	0	0	0	0	0	0	0	0	0	0	0	0	0	0	0	0	0	0	0	0	1	0	0	0	0	0	0	0	0	0	0	0	0	0	0	0	0	0	0	0	0	0	0	0	0	0	0	0	0	0	0	0	0	0	0	0	0	0	0	0	0	0	0	0	0	0	0	0	0	0	0	0	0	0	0	0	0	0	0	0	0	0	0	0	0	0	0	0	0	0	0	0	0	0	0	0	0	0	0	0	0	0	0	0	0	0	0	0	0	0	0	0	0	0	762	776			65317	1.0447-1.0672
24	MMAR_3334|aceE|CDS|4113674-4116463|+|pyruvate	TRUE	R.AQRPGVGVGGH.I	Y	43.55	1033.54	11	0	517.776	2	10.2456																																																																																																																																																																																																																																																	06Apr2024_DDH_3740_x12L_Slot1-22_2_8571.d	1622098	13	0	0	0	1	0	0	0	0	0	2	0	0	0	0	0	0	0	0	0	0	0	1	0	0	0	0	0	1	2	1	0	1	1	1	1	1	0	0	0	0	0	0	0	0	0	0	0	0	0	0	0	0	0	0	0	0	0	0	0	0	0	0	0	0	0	0	0	0	0	0	0	0	0	0	0	0	0	0	0	0	0	0	0	0	0	0	0	0	0	0	0	0	0	0	0	0	0	0	0	0	0	0	0	0	0	0	0	0	0	0	0	0	0	0	0	0	0	0	0	0	124	134			3556	0.8182-0.8411
24	MMAR_3334|aceE|CDS|4113674-4116463|+|pyruvate	TRUE	R.AQRPGVGVGGHISTY.A	Y	50.39	1497.77	15	-1.5	500.26	3	27.9417	1230	1280	1500	1510	1800	2070	750		751	1960	1780	1930	538	542	709				523		544	1290	1180	1430	1370	1870	1760	2730	2450	2650	554	522		2320	1990	1720																																																																																					38800	32400	36100	43000	40600	75000	19200		12800	24200	25900	44500	9470	12100	10100				8760		8080	19100	17900	17500	19800	23200	40900	86600	62600	28400	8970	9970		52900	49500	64500																																																																																					06Apr2024_DDH_3740_x04L_Slot1-13_1_8542.d	2476883	69	2	2	2	2	2	3	2	1	1	2	1	3	1	1	1	0	0	0	1	1	1	1	1	1	2	1	2	3	3	2	1	2	1	3	2	6	0	0	0	0	0	0	0	0	0	0	0	0	0	0	0	0	0	0	0	0	0	2	1	2	0	0	0	0	0	0	0	0	0	0	0	0	0	0	0	1	1	1	0	0	0	0	0	0	0	1	0	0	0	0	0	0	0	0	0	0	0	0	0	0	0	0	0	0	0	0	0	0	0	0	0	0	0	0	0	0	0	0	0	0	124	138			19406	0.7445-0.7676
24	MMAR_3334|aceE|CDS|4113674-4116463|+|pyruvate	TRUE	R.AQRPGVGVGGHISTYASSAALYEVGFN(+0.98)HFFR.G	Y	34.13	3295.62	31	0.6	660.128	5	69.2764																																																																																																																																																																																																																																																	06Apr2024_DDH_3740_x09L_Slot1-19_3_8561.d	4560709	2	0	0	0	0	0	0	0	0	0	0	0	0	0	0	0	0	0	0	0	0	0	0	0	0	0	0	2	0	0	0	0	0	0	0	0	0	0	0	0	0	0	0	0	0	0	0	0	0	0	0	0	0	0	0	0	0	0	0	0	0	0	0	0	0	0	0	0	0	0	0	0	0	0	0	0	0	0	0	0	0	0	0	0	0	0	0	0	0	0	0	0	0	0	0	0	0	0	0	0	0	0	0	0	0	0	0	0	0	0	0	0	0	0	0	0	0	0	0	0	0	124	154	Deamidation (NQ)	N27:Deamidation (NQ):27.88	79591	0.9933-1.0159
24	MMAR_3334|aceE|CDS|4113674-4116463|+|pyruvate	TRUE	R.AQRPGVGVGGHISTYASSAALYEVGFNHFFR.G	Y	65.89	3294.63	31	-8.2	824.65	4	70.2488																																																																																																																																																																																																																																																	29Feb2024_DDH_3740DDA_x26_Slot1-38_2_8283.d	4016401	8	0	0	0	0	0	1	0	0	0	0	1	1	0	0	0	0	0	0	0	0	0	0	0	0	0	0	1	0	0	0	0	0	0	0	0	0	0	0	0	0	0	0	0	0	0	0	0	0	0	0	0	0	0	0	0	0	0	0	0	0	0	0	0	0	0	0	0	0	0	0	0	0	0	0	0	1	2	1	0	0	0	0	0	0	0	0	0	0	0	0	0	0	0	0	0	0	0	0	0	0	0	0	0	0	0	0	0	0	0	0	0	0	0	0	0	0	0	0	0	0	124	154			101680	1.0867-1.1091
24	MMAR_3334|aceE|CDS|4113674-4116463|+|pyruvate	TRUE	H.ASPGIYAR.A	Y	25.34	833.439	8	3.4	417.726	2	16.2889															239		205						372																																																																																																																10100		8380						8180																																																																																																		06Apr2024_DDH_3740_x06L_Slot1-15_2_8549.d	2216825	5	0	0	0	0	0	0	0	0	0	0	0	0	0	0	1	1	1	1	0	0	0	0	1	0	0	0	0	0	0	0	0	0	0	0	0	0	0	0	0	0	0	0	0	0	0	0	0	0	0	0	0	0	0	0	0	0	0	0	0	0	0	0	0	0	0	0	0	0	0	0	0	0	0	0	0	0	0	0	0	0	0	0	0	0	0	0	0	0	0	0	0	0	0	0	0	0	0	0	0	0	0	0	0	0	0	0	0	0	0	0	0	0	0	0	0	0	0	0	0	0	171	178			4076	0.7666-0.7897
24	MMAR_3334|aceE|CDS|4113674-4116463|+|pyruvate	TRUE	Y.ASSAALYEVGFNHFFR.G	Y	53.19	1814.87	16	0.2	908.441	2	66.3278		1320	1440	1730		2250	753	766	714	2110	1890	1880								92.8	222	1030	1180	825	1120	1450	1420	2180	2010	2050	342	280	381	683	1300	1040																																																																																						15700	15500	16600		20500	9890	10300	26600	23300	19400	26300								3540	9840	24200	14100	15300	17200	39300	17900	79400	47100	67100	12500	24300	8680	20500	30100	22300																																																																																					06Apr2024_DDH_3740_x10L_Slot1-20_1_8564.d	4439917	72	1	1	2	1	1	2	1	1	4	1	2	2	0	1	1	0	0	0	1	1	3	3	1	3	2	4	3	4	4	6	3	2	1	2	5	3	0	0	0	0	0	0	0	0	0	0	0	0	0	0	0	0	0	0	0	0	0	0	0	0	0	0	0	0	0	0	0	0	0	0	0	0	0	0	0	0	0	0	0	0	0	0	0	0	0	0	0	0	0	0	0	0	0	0	0	0	0	0	0	0	0	0	0	0	0	0	0	0	0	0	0	0	0	0	0	0	0	0	0	0	139	154			76528	1.1693-1.1915
24	MMAR_3334|aceE|CDS|4113674-4116463|+|pyruvate	TRUE	R.AVPEQ(+0.98)IRPWVPGTYVTLGTDGFGFSDTR.P	Y	41.84	3066.51	28	4	1023.18	3	82.6091	217		454																			201																																																																																																			9040		24400																			5640																																																																																																			06Apr2024_DDH_3740_x08L_Slot1-17_1_8556.d	5277652	9	3	0	3	0	0	0	0	1	0	0	0	1	0	0	0	0	0	0	0	0	0	1	0	0	0	0	0	0	0	0	0	0	0	0	0	0	0	0	0	0	0	0	0	0	0	0	0	0	0	0	0	0	0	0	0	0	0	0	0	0	0	0	0	0	0	0	0	0	0	0	0	0	0	0	0	0	0	0	0	0	0	0	0	0	0	0	0	0	0	0	0	0	0	0	0	0	0	0	0	0	0	0	0	0	0	0	0	0	0	0	0	0	0	0	0	0	0	0	0	0	844	871	Deamidation (NQ)	Q5:Deamidation (NQ):1000.00	94795	1.0744-1.0969
24	MMAR_3334|aceE|CDS|4113674-4116463|+|pyruvate	TRUE	R.AVPEQ(+0.98)IRPWVPGTYVTLGTDGFGFSDTRPAAR.R	Y	52.73	3461.74	32	3.6	866.436	4	76.5189																																																																												1700																																																																																																																								136000																																													29Feb2024_DDH_3740DDA_x26_Slot1-38_1_8282.d	4291408	5	0	0	0	0	0	0	0	0	0	0	1	0	0	0	0	0	0	0	0	0	0	0	0	0	0	0	0	0	0	0	0	0	0	0	0	0	0	0	0	0	0	0	0	0	0	0	0	0	0	0	0	0	0	0	0	0	0	0	0	0	0	0	0	0	0	0	0	0	0	0	0	0	0	0	0	4	0	0	0	0	0	0	0	0	0	0	0	0	0	0	0	0	0	0	0	0	0	0	0	0	0	0	0	0	0	0	0	0	0	0	0	0	0	0	0	0	0	0	0	0	844	875	Deamidation (NQ)	Q5:Deamidation (NQ):1000.00	116200	1.0202-1.0427
24	MMAR_3334|aceE|CDS|4113674-4116463|+|pyruvate	TRUE	R.AVPEQIRPWVPGTYVTLGTD.G	Y	32.74	2198.14	20	5.6	1100.07	2	76.0377																										113	85.2			190																																														95.9	288	140																																																																				2780	2780			3110																																														4720	4000	7160																																											29Feb2024_DDH_3740DDA_x26_Slot1-38_3_8284.d	4291910	8	0	0	0	0	0	0	0	0	0	0	0	0	0	0	0	0	0	0	0	0	0	0	0	0	0	1	1	0	1	1	0	0	0	0	0	0	0	0	0	0	0	0	0	0	0	0	0	0	0	0	0	0	0	0	0	0	0	0	0	0	0	0	0	0	0	0	0	0	0	0	0	0	0	0	0	1	1	2	0	0	0	0	0	0	0	0	0	0	0	0	0	0	0	0	0	0	0	0	0	0	0	0	0	0	0	0	0	0	0	0	0	0	0	0	0	0	0	0	0	0	844	863			113921	1.2110-1.2333
24	MMAR_3334|aceE|CDS|4113674-4116463|+|pyruvate	TRUE	R.AVPEQIRPWVPGTYVTLGTDGFGFSDTR.P	Y	67.43	3065.52	28	-3.5	1022.83	3	82.6334		474		592	804	688					563	1110										679	467		794	983	859	708	1610	1510				858	855																																						1490	2080	2170	2020	3070	2910							1410	1510	1180																																			20800		21000	24800	20200					19500	12600										10200	5520		15400	13000	26900	28100	41400	52500				41000	26200																																						20900	40800	38700	22300	47400	62000							14400	32800	29400																																		29Feb2024_DDH_3740DDA_x29_Slot1-41_3_8295.d	4748384	72	3	2	1	2	2	3	0	2	0	2	3	1	0	0	0	0	0	0	0	0	0	1	1	3	3	1	2	4	5	3	0	0	0	3	3	2	0	0	0	0	0	0	0	0	0	0	0	0	0	0	0	0	0	0	0	0	0	0	0	0	0	0	0	0	0	0	0	0	0	0	0	0	1	2	2	2	2	2	1	1	1	0	0	0	1	2	3	0	0	0	0	0	0	0	0	0	0	0	0	0	0	0	0	0	0	0	0	0	0	0	0	0	0	0	0	0	0	0	0	0	844	871			119873	1.0409-1.0633
24	MMAR_3334|aceE|CDS|4113674-4116463|+|pyruvate	TRUE	R.AVPEQIRPWVPGTYVTLGTDGFGFSDTRPAAR.R	Y	65.68	3460.75	32	-0.1	866.19	4	76.5621	10500	9800	10400	11100	10900	5850		613		10300	10100	9220										5460	4720	5710	1860	8310	9720	6160	7470	8100		790		7670	7670	6610																																					868	2270	17800	36300	31600	33500	2230	2280	1640				19100	16800	6000																																		91400	85000	81000	95800	101000	92800		7420		172000	160000	80200										54800	44800	54300	62100	82200	84600	63900	63700	71900		11700		62200	66100	62300																																					18200	169000	287000	514000	684000	359000	23800	45900	19300				189000	158000	196000																																		06Apr2024_DDH_3740_x04L_Slot1-13_1_8542.d	4866194	98	2	5	1	1	2	4	1	1	0	3	3	2	0	1	1	0	0	0	0	0	1	3	2	1	1	2	2	1	1	2	1	1	2	1	2	1	0	0	0	0	0	0	0	0	0	0	0	0	0	0	0	0	0	0	0	0	0	1	1	1	0	0	0	0	0	0	0	0	0	0	0	0	4	5	3	5	5	4	1	2	1	0	0	0	4	4	6	0	0	0	0	0	0	0	0	0	0	0	0	0	0	0	0	0	0	0	0	0	0	0	0	0	0	0	0	0	0	0	0	0	844	875			98633	1.0276-1.0501
24	MMAR_3334|aceE|CDS|4113674-4116463|+|pyruvate	TRUE	R.D(+45.03)GALVNLM(+15.99)NSTPDGDYQTYK(+45.03)ANDGAYVR.D	Y	53.56	3153.45	28	-3.8	1052.14	3	71.8165																																																																																																																																																																																																																																																	29Feb2024_DDH_3740DDA_x28_Slot1-40_2_8291.d	4435792	1	0	0	0	0	0	0	0	0	0	0	0	0	0	0	0	0	0	0	0	0	0	0	0	0	0	0	0	0	0	0	0	0	0	0	0	0	0	0	0	0	0	0	0	0	0	0	0	0	0	0	0	0	0	0	0	0	0	0	0	0	0	0	0	0	0	0	0	0	0	0	0	0	0	0	0	0	0	0	0	0	0	0	1	0	0	0	0	0	0	0	0	0	0	0	0	0	0	0	0	0	0	0	0	0	0	0	0	0	0	0	0	0	0	0	0	0	0	0	0	0	337	364	D3 Acetylation (K); D3 Acetylation (N-term); Oxidation (M)	D1:D3 Acetylation (N-term):1000.00;M8:Oxidation (M):1000.00;K20:D3 Acetylation (K):1000.00	82600	1.0759-1.0983
24	MMAR_3334|aceE|CDS|4113674-4116463|+|pyruvate	TRUE	R.D(+45.03)GALVNLMN(+0.98)ST(+45.03)PDGDYQTYK.A	Y	11.22	2292.04	20	-6.2	574.011	4	76.8966																																																																																																																																																																																																																																																	06Apr2024_DDH_3740_x07L_Slot1-16_1_8553.d	5045657	1	0	0	0	0	0	0	0	0	0	0	0	0	0	0	0	0	0	0	1	0	0	0	0	0	0	0	0	0	0	0	0	0	0	0	0	0	0	0	0	0	0	0	0	0	0	0	0	0	0	0	0	0	0	0	0	0	0	0	0	0	0	0	0	0	0	0	0	0	0	0	0	0	0	0	0	0	0	0	0	0	0	0	0	0	0	0	0	0	0	0	0	0	0	0	0	0	0	0	0	0	0	0	0	0	0	0	0	0	0	0	0	0	0	0	0	0	0	0	0	0	337	356	D3 Acetylation (N-term); D3 O-Acylation (STY); Deamidation (NQ)	D1:D3 Acetylation (N-term):1000.00;N9:Deamidation (NQ):11.12;T11:D3 O-Acylation (STY):8.14	86207	0.8613-0.8842
24	MMAR_3334|aceE|CDS|4113674-4116463|+|pyruvate	TRUE	R.D(+45.03)GALVNLMNSTPDGDYQTYK(+45.03)ANDGAYVR.D	Y	42.3	3137.45	28	-0.9	1046.82	3	84.5314																																																																																																																																																																																																																																																	06Apr2024_DDH_3740_x06L_Slot1-15_2_8549.d	5535003	1	0	0	0	0	0	0	0	0	0	0	0	0	0	0	0	0	1	0	0	0	0	0	0	0	0	0	0	0	0	0	0	0	0	0	0	0	0	0	0	0	0	0	0	0	0	0	0	0	0	0	0	0	0	0	0	0	0	0	0	0	0	0	0	0	0	0	0	0	0	0	0	0	0	0	0	0	0	0	0	0	0	0	0	0	0	0	0	0	0	0	0	0	0	0	0	0	0	0	0	0	0	0	0	0	0	0	0	0	0	0	0	0	0	0	0	0	0	0	0	0	337	364	D3 Acetylation (K); D3 Acetylation (N-term)	D1:D3 Acetylation (N-term):1000.00;K20:D3 Acetylation (K):1000.00	77754	1.0870-1.1094
24	MMAR_3334|aceE|CDS|4113674-4116463|+|pyruvate	TRUE	R.D(+45.03)GEIDESVAVTAAR.Q	Y	59.62	1476.71	14	5.6	739.359	2	50.1873													282			2040	1900	1900	309	252	322										131		289																																														463	232	274	1990	1830	1700				2760	3010	2920	248	365			1120	1300																																					4860			19500	17100	18000	8050	3660	5820										3900		3070																																														10400	3760	2960	31800	30100	14700				20900	18200	19400	4080	9340			8530	10700																									29Feb2024_DDH_3740DDA_x32_Slot1-44_1_8304.d	3287352	50	0	0	0	0	0	0	0	0	0	0	0	0	1	1	1	1	2	1	2	1	2	0	0	0	0	0	0	0	0	0	1	1	1	0	0	0	0	0	0	0	0	0	0	0	0	0	0	0	0	0	0	0	0	0	0	0	0	0	0	0	0	0	0	0	0	0	0	0	0	0	0	0	1	1	0	0	0	0	3	1	1	2	2	2	1	0	0	2	3	3	1	2	1	1	1	1	0	0	0	0	0	0	0	0	0	0	0	0	0	1	0	1	3	1	0	0	0	0	0	0	896	909	D3 Acetylation (N-term)	D1:D3 Acetylation (N-term):1000.00	34509	1.0445-1.0669
24	MMAR_3334|aceE|CDS|4113674-4116463|+|pyruvate	TRUE	R.D(+45.03)HFFGR.D	Y	42.44	822.385	6	-9.3	412.191	2	34.3595																2100	2160		564													800	757																																								1140		1060				1730	1790	1710	4950	4760	4970		526					1630	1580	1710			503																																								18800	18700		8240													8450	9730																																								12100		10600				16200	19000	50800	40500	42200	41200		7660					18500	15100	14700			5300																									29Feb2024_DDH_3740DDA_x28_Slot1-40_1_8290.d	2621885	57	0	0	0	1	0	1	0	1	0	1	1	3	1	1	2	2	2	1	1	1	2	0	0	0	0	0	0	0	0	0	1	2	1	1	0	0	0	0	0	0	0	0	0	0	0	0	0	0	0	0	0	0	0	0	0	0	0	0	0	0	0	0	0	0	0	0	0	0	0	0	0	0	1	1	1	0	0	0	1	2	3	2	2	2	1	1	1	1	1	2	2	1	3	1	1	1	0	0	0	0	0	0	0	0	0	0	0	0	0	0	0	0	0	0	0	0	0	0	0	0	365	370	D3 Acetylation (N-term)	D1:D3 Acetylation (N-term):1000.00	22577	0.7464-0.7691
24	MMAR_3334|aceE|CDS|4113674-4116463|+|pyruvate	TRUE	R.D(+45.03)K(+45.03)NIGNR.I	Y	31.5	905.484	7	-4.7	453.745	2	21.0159														310	555	2090	2120		489	665	566										568	517	499																																								665	618						187		2410	2520	1960	466			3560	3950	3250	656	604	1150	2310	2580	2500																																						17100	10100	51500	25200		7710	10100	19100										8400	15000	6830																																								10200	14000						10600		59900	28300	21600	4150			70200	75000	28400	13200	10100	68000	21700	27800	49700																									06Apr2024_DDH_3740_x07L_Slot1-16_3_8555.d	2345770	59	0	0	0	0	0	0	0	0	1	0	0	0	1	2	1	2	1	1	1	1	3	0	0	0	0	0	0	0	0	0	1	2	2	0	0	0	0	0	0	0	0	0	0	0	0	0	0	0	0	0	0	0	0	0	0	0	0	0	0	0	0	0	0	0	0	0	0	0	0	0	0	0	1	1	1	0	0	0	1	3	1	2	1	1	1	1	0	2	3	2	2	2	3	2	1	2	0	0	0	0	0	0	0	0	0	0	0	0	1	0	0	1	0	1	0	0	0	2	1	1	542	548	D3 Acetylation (K); D3 Acetylation (N-term)	D1:D3 Acetylation (N-term):1000.00;K2:D3 Acetylation (K):1000.00	9730	0.7851-0.8081
24	MMAR_3334|aceE|CDS|4113674-4116463|+|pyruvate	TRUE	R.D(+45.03)KNIGNR.I	Y	16.69	860.454	7	0.8	431.23	2	11.144																																																																													12900																		2260																																																																																																						139000																		32400																										29Feb2024_DDH_3740DDA_x26_Slot1-38_2_8283.d	1113137	2	0	0	0	0	0	0	0	0	0	0	0	0	0	0	0	0	0	0	0	0	0	0	0	0	0	0	0	0	0	0	0	0	0	0	0	0	0	0	0	0	0	0	0	0	0	0	0	0	0	0	0	0	0	0	0	0	0	0	0	0	0	0	0	0	0	0	0	0	0	0	0	0	0	0	0	0	1	0	0	0	0	0	0	0	0	0	0	0	0	0	0	0	0	0	1	0	0	0	0	0	0	0	0	0	0	0	0	0	0	0	0	0	0	0	0	0	0	0	0	0	542	548	D3 Acetylation (N-term)	D1:D3 Acetylation (N-term):1000.00	5372	0.7582-0.7809
24	MMAR_3334|aceE|CDS|4113674-4116463|+|pyruvate	TRUE	R.DGALVN(+0.98)LM(+15.99)NSTPDGDYQTYK(+45.03)ANDGAYVR.D	Y	48.92	3109.4	28	2.1	1037.46	3	62.7298																																																																																											174																																																																																																																								3960																														29Feb2024_DDH_3740DDA_x31_Slot1-43_1_8301.d	3978501	1	0	0	0	0	0	0	0	0	0	0	0	0	0	0	0	0	0	0	0	0	0	0	0	0	0	0	0	0	0	0	0	0	0	0	0	0	0	0	0	0	0	0	0	0	0	0	0	0	0	0	0	0	0	0	0	0	0	0	0	0	0	0	0	0	0	0	0	0	0	0	0	0	0	0	0	0	0	0	0	0	0	0	0	0	0	0	0	0	0	0	1	0	0	0	0	0	0	0	0	0	0	0	0	0	0	0	0	0	0	0	0	0	0	0	0	0	0	0	0	0	337	364	D3 Acetylation (K); Deamidation (NQ); Oxidation (M)	N6:Deamidation (NQ):12.33;M8:Oxidation (M):1000.00;K20:D3 Acetylation (K):1000.00	68415	1.0121-1.0346
24	MMAR_3334|aceE|CDS|4113674-4116463|+|pyruvate	TRUE	R.DGALVN(+0.98)LMNSTPDGDYQTYK.A	Y	38.16	2201.98	20	6.3	1102	2	63.7756																																																																																																																																																																																																																																																	06Apr2024_DDH_3740_x10L_Slot1-20_3_8566.d	4269533	3	0	0	0	0	1	0	0	0	0	0	0	0	0	0	0	0	0	0	0	0	0	0	0	0	0	0	0	1	0	1	0	0	0	0	0	0	0	0	0	0	0	0	0	0	0	0	0	0	0	0	0	0	0	0	0	0	0	0	0	0	0	0	0	0	0	0	0	0	0	0	0	0	0	0	0	0	0	0	0	0	0	0	0	0	0	0	0	0	0	0	0	0	0	0	0	0	0	0	0	0	0	0	0	0	0	0	0	0	0	0	0	0	0	0	0	0	0	0	0	0	337	356	Deamidation (NQ)	N6:Deamidation (NQ):0.00	73931	1.2075-1.2297
24	MMAR_3334|aceE|CDS|4113674-4116463|+|pyruvate	TRUE	R.DGALVNLM(+15.99)N(+0.98)STPDGDYQ(+0.98)TYK(+45.03)ANDGAYVR.D	Y	48.67	3110.39	28	4.2	1037.79	3	62.6987																																																																																																																																																																																																																																																	29Feb2024_DDH_3740DDA_x31_Slot1-43_2_8302.d	4010722	1	0	0	0	0	0	0	0	0	0	0	0	0	0	0	0	0	0	0	0	0	0	0	0	0	0	0	0	0	0	0	0	0	0	0	0	0	0	0	0	0	0	0	0	0	0	0	0	0	0	0	0	0	0	0	0	0	0	0	0	0	0	0	0	0	0	0	0	0	0	0	0	0	0	0	0	0	0	0	0	0	0	0	0	0	0	0	0	0	0	0	0	1	0	0	0	0	0	0	0	0	0	0	0	0	0	0	0	0	0	0	0	0	0	0	0	0	0	0	0	0	337	364	D3 Acetylation (K); Deamidation (NQ); Deamidation (NQ); Oxidation (M)	M8:Oxidation (M):1000.00;N9:Deamidation (NQ):32.97;Q17:Deamidation (NQ):0.00;K20:D3 Acetylation (K):1000.00	69118	1.0193-1.0418
24	MMAR_3334|aceE|CDS|4113674-4116463|+|pyruvate	TRUE	R.DGALVNLM(+15.99)N(+0.98)STPDGDYQTYK(+45.03)ANDGAYVR.D	Y	55.67	3109.4	28	11.3	1037.47	3	62.4636																																																																																		102	192				123																																																																																																																			5600	2890				7480																																		29Feb2024_DDH_3740DDA_x28_Slot1-40_1_8290.d	4000080	4	0	0	0	0	0	0	0	0	0	0	0	0	0	0	0	0	0	0	0	0	0	0	0	0	0	0	0	0	0	0	0	0	0	0	0	0	0	0	0	0	0	0	0	0	0	0	0	0	0	0	0	0	0	0	0	0	0	0	0	0	0	0	0	0	0	0	0	0	0	0	0	0	0	0	0	0	0	0	0	0	0	1	1	0	0	0	2	0	0	0	0	0	0	0	0	0	0	0	0	0	0	0	0	0	0	0	0	0	0	0	0	0	0	0	0	0	0	0	0	0	337	364	D3 Acetylation (K); Deamidation (NQ); Oxidation (M)	M8:Oxidation (M):1000.00;N9:Deamidation (NQ):10.34;K20:D3 Acetylation (K):1000.00	65892	1.0175-1.0400
24	MMAR_3334|aceE|CDS|4113674-4116463|+|pyruvate	TRUE	R.DGALVNLM(+15.99)NSTPDGDYQ(+0.98)TYK(+45.03)ANDGAYVR.D	Y	54.87	3109.4	28	8.7	1037.47	3	62.2579																																																																																			192				123				174																																																																																																																5780				3740				7920																														29Feb2024_DDH_3740DDA_x28_Slot1-40_2_8291.d	3963510	6	0	0	0	0	0	0	0	0	0	0	0	0	0	0	0	0	0	0	0	0	0	0	0	0	0	0	0	0	0	0	0	0	0	0	0	0	0	0	0	0	0	0	0	0	0	0	0	0	0	0	0	0	0	0	0	0	0	0	0	0	0	0	0	0	0	0	0	0	0	0	0	0	0	1	0	0	0	0	0	0	0	0	2	0	0	0	1	0	0	0	2	0	0	0	0	0	0	0	0	0	0	0	0	0	0	0	0	0	0	0	0	0	0	0	0	0	0	0	0	0	337	364	D3 Acetylation (K); Deamidation (NQ); Oxidation (M)	M8:Oxidation (M):1000.00;Q17:Deamidation (NQ):52.47;K20:D3 Acetylation (K):1000.00	65475	1.0211-1.0436
24	MMAR_3334|aceE|CDS|4113674-4116463|+|pyruvate	TRUE	R.DGALVNLM(+15.99)NSTPDGDYQTYK.A	Y	45.19	2216.99	20	7.3	1109.5	2	52.3909																																																																																																																																																																																																																																																	29Feb2024_DDH_3740DDA_x25_Slot1-37_2_8280.d	3233127	1	0	0	0	0	0	0	0	0	0	0	0	0	0	0	0	0	0	0	0	0	0	0	0	0	0	0	0	0	0	0	0	0	0	0	0	0	0	0	0	0	0	0	0	0	0	0	0	0	0	0	0	0	0	0	0	0	0	0	0	0	0	0	0	0	0	0	0	0	0	0	0	0	0	1	0	0	0	0	0	0	0	0	0	0	0	0	0	0	0	0	0	0	0	0	0	0	0	0	0	0	0	0	0	0	0	0	0	0	0	0	0	0	0	0	0	0	0	0	0	0	337	356	Oxidation (M)	M8:Oxidation (M):1000.00	59079	1.1914-1.2137
24	MMAR_3334|aceE|CDS|4113674-4116463|+|pyruvate	TRUE	R.DGALVNLM(+15.99)NSTPDGDYQTYK(+45.03)ANDGAYVR.D	Y	83.23	3108.42	28	-0.7	1037.14	3	62.249																																																																									791	530	517		475									354	384				113																																																																																																						19800	11900	18200		7660									12000	9430				4030																														29Feb2024_DDH_3740DDA_x25_Slot1-37_2_8280.d	3719048	40	0	0	0	0	0	0	0	0	0	0	0	1	0	1	2	1	1	2	1	0	0	0	0	0	0	0	1	0	0	1	0	0	0	0	0	0	0	0	0	0	0	0	0	0	0	0	0	0	0	0	0	0	0	0	0	0	0	0	0	0	0	0	0	0	0	0	0	0	0	0	0	0	2	1	2	1	1	0	1	1	1	2	1	2	1	3	4	0	0	0	3	1	2	0	0	0	0	0	0	0	0	0	0	0	0	0	0	0	0	0	0	0	0	0	0	0	0	0	0	0	337	364	D3 Acetylation (K); Oxidation (M)	M8:Oxidation (M):1000.00;K20:D3 Acetylation (K):1000.00	77792	1.0301-1.0526
24	MMAR_3334|aceE|CDS|4113674-4116463|+|pyruvate	TRUE	R.DGALVNLMN(+0.98)STPDGDYQTYK(+45.03)ANDGAYVR.D	Y	46.93	3093.41	28	4.4	1032.14	3	71.6262																																																																									120																																																																																																																								2280																																																06Apr2024_DDH_3740_x08L_Slot1-17_3_8558.d	4698101	2	0	0	0	0	0	0	0	0	0	0	0	0	0	0	0	0	0	0	0	0	0	0	0	1	0	0	0	0	0	0	0	0	0	0	0	0	0	0	0	0	0	0	0	0	0	0	0	0	0	0	0	0	0	0	0	0	0	0	0	0	0	0	0	0	0	0	0	0	0	0	0	0	1	0	0	0	0	0	0	0	0	0	0	0	0	0	0	0	0	0	0	0	0	0	0	0	0	0	0	0	0	0	0	0	0	0	0	0	0	0	0	0	0	0	0	0	0	0	0	0	337	364	D3 Acetylation (K); Deamidation (NQ)	N9:Deamidation (NQ):15.70;K20:D3 Acetylation (K):1000.00	77933	1.0312-1.0537
24	MMAR_3334|aceE|CDS|4113674-4116463|+|pyruvate	TRUE	R.DGALVNLMNSTPDGDYQ(+0.98)TYK.A	Y	22.81	2201.98	20	10.6	1102	2	63.8771																																																																																																																																																																																																																																																	06Apr2024_DDH_3740_x01L_Slot1-10_1_8531.d	4387544	1	1	0	0	0	0	0	0	0	0	0	0	0	0	0	0	0	0	0	0	0	0	0	0	0	0	0	0	0	0	0	0	0	0	0	0	0	0	0	0	0	0	0	0	0	0	0	0	0	0	0	0	0	0	0	0	0	0	0	0	0	0	0	0	0	0	0	0	0	0	0	0	0	0	0	0	0	0	0	0	0	0	0	0	0	0	0	0	0	0	0	0	0	0	0	0	0	0	0	0	0	0	0	0	0	0	0	0	0	0	0	0	0	0	0	0	0	0	0	0	0	337	356	Deamidation (NQ)	Q17:Deamidation (NQ):0.00	67724	1.2279-1.2501
24	MMAR_3334|aceE|CDS|4113674-4116463|+|pyruvate	TRUE	R.DGALVNLMNSTPDGDYQ(+0.98)TYK(+45.03)ANDGAYVR.D	Y	27.06	3093.41	28	13.3	1032.15	3	71.6179																																																																																																																																																																																																																																																	06Apr2024_DDH_3740_x12L_Slot1-22_3_8572.d	4652132	1	0	0	0	0	0	0	0	0	0	0	0	0	0	0	0	0	0	0	0	0	0	0	0	0	0	0	0	0	0	0	0	0	0	0	0	1	0	0	0	0	0	0	0	0	0	0	0	0	0	0	0	0	0	0	0	0	0	0	0	0	0	0	0	0	0	0	0	0	0	0	0	0	0	0	0	0	0	0	0	0	0	0	0	0	0	0	0	0	0	0	0	0	0	0	0	0	0	0	0	0	0	0	0	0	0	0	0	0	0	0	0	0	0	0	0	0	0	0	0	0	337	364	D3 Acetylation (K); Deamidation (NQ)	Q17:Deamidation (NQ):37.54;K20:D3 Acetylation (K):1000.00	85730	1.0510-1.0735
24	MMAR_3334|aceE|CDS|4113674-4116463|+|pyruvate	TRUE	R.DGALVNLMNSTPDGDYQTYK.A	Y	52.93	2200.99	20	1.3	1101.5	2	63.8485											174														84.3			398	238	315				244	264																																																																																																11400														7440			9220	8860	4650				6970	4520																																																																																						06Apr2024_DDH_3740_x10L_Slot1-20_1_8564.d	4316548	22	0	0	0	0	0	0	0	1	0	0	3	1	0	0	0	0	0	0	0	0	0	1	0	1	3	1	2	2	1	1	0	0	0	1	1	1	0	0	0	0	0	0	0	0	0	0	0	0	0	0	0	0	0	0	0	0	0	0	0	0	0	0	0	0	0	0	0	0	0	0	0	0	0	0	0	2	0	0	0	0	0	0	0	0	0	0	0	0	0	0	0	0	0	0	0	0	0	0	0	0	0	0	0	0	0	0	0	0	0	0	0	0	0	0	0	0	0	0	0	0	337	356			71815	1.2155-1.2377
24	MMAR_3334|aceE|CDS|4113674-4116463|+|pyruvate	TRUE	R.DGALVNLMNSTPDGDYQTYK(+45.03)ANDGAYVR.D	Y	71.95	3092.42	28	1.7	1031.81	3	71.5958	441		228	713		342		274	233		577			487		368	246		597	536			208	206		396	296	669		550				683	768																																						116			339																																													8680		16700	21300		6600		6740	6960		8860			8080		6420	5720		9980	20700			4840	14600		8810	6310	10700		11200				10500	21500																																						3460			9860																																													06Apr2024_DDH_3740_x06L_Slot1-15_3_8550.d	4894791	61	1	2	3	2	1	1	0	3	1	0	2	0	1	2	2	2	1	1	2	3	0	2	1	2	2	1	1	3	0	1	2	0	0	1	3	1	0	0	0	0	0	0	0	0	0	0	0	0	0	0	0	0	0	0	0	0	0	0	0	0	0	0	0	0	0	0	0	0	0	0	0	0	1	1	1	1	1	2	1	0	1	0	0	0	0	0	1	0	0	0	1	0	0	0	0	0	0	0	0	0	0	0	0	0	0	0	0	0	0	0	0	0	0	0	0	0	0	0	0	0	337	364	D3 Acetylation (K)	K20:D3 Acetylation (K):1000.00	62340	1.0393-1.0618
24	MMAR_3334|aceE|CDS|4113674-4116463|+|pyruvate	TRUE	R.DGEIDESVAVTAAR.Q	Y	65.98	1431.68	14	-3.2	716.838	2	39.5581	4470	5010	5770	4550	5040	4850	4750	5290	4960	4220	5120	5330	3510	3810	4000	1610	1680	1770	3480	3780	3930	2870	2780	3010	4090	4530	4600	5320	4530	4800	3410	3520	3610	4140	3910	4010													78.2									531	219		123		160										12200	10800	10600	15300	13700	13000	8040	8390	7830	6810	5780	6040	8030	8190	7650	394	1840	2030	6080	6130	6600	3020	2530	2740																									66700	64900	164000	71500	116000	153000	78800	83700	39400	36500	40900	110000	63400	65400	66300	17600	35300	35700	55900	94100	89800	24100	24300	23900	43100	34600	72700	82900	75400	74500	58100	60800	92400	32100	30900	97000													5570									6820	13600		3530		2520										231000	298000	322000	228000	180000	276000	124000	136000	185000	137000	54800	87000	133000	129000	54800	12400	36200	15600	74100	97600	52300	45300	39300	19700																									29Feb2024_DDH_3740DDA_x32_Slot1-44_2_8305.d	2807310	310	4	5	7	5	7	5	4	3	4	4	4	5	3	4	3	1	3	2	3	4	5	4	3	4	5	3	5	4	5	5	5	3	5	2	3	4	0	0	0	0	0	0	0	0	0	0	0	0	2	1	1	0	0	0	0	0	1	1	2	3	1	1	1	0	0	0	0	0	0	0	0	0	11	13	13	7	7	9	6	6	9	6	3	6	7	8	4	1	5	3	6	4	3	5	4	5	0	0	0	0	0	0	0	0	0	0	0	0	0	0	0	0	0	0	0	0	0	0	0	0	896	909			22602	0.9229-0.9455
24	MMAR_3334|aceE|CDS|4113674-4116463|+|pyruvate	TRUE	R.DGVSVER.H	Y	31.67	760.371	7	0.2	381.192	2	11.7224	1170	893	955		801	1070		1050		1090	942		563	473	526				565	505	713	297	389		743		667	791	611	615	555	503		568	670	634																																					3170	2900	2630	2580	2530	2240	901		887	741	792	614	1780	1730	1630		270																																24500	15200	16700		18500	18100		16700		17000	15600		10700	18900	10900				11300	10700	13500	9000	9260		14000		14000	14600	13800	12900	11700	10800		12700	10200	9440																																					76700	78000	38800	35200	36500	37600	15200		14300	13100	13400	9760	27200	25000	24100		8660																																06Apr2024_DDH_3740_x07L_Slot1-16_1_8553.d	1865762	74	1	1	1	1	1	1	1	1	1	1	1	1	1	2	1	1	1	1	2	1	1	2	1	1	1	1	2	1	2	1	2	1	1	2	1	1	0	0	0	0	0	0	0	0	0	0	0	0	0	0	0	0	0	0	0	0	0	1	0	1	0	0	1	0	0	0	0	0	0	0	0	0	2	2	2	1	2	1	1	2	1	1	1	1	2	2	2	0	2	1	0	0	0	0	1	1	0	0	0	0	0	0	0	0	0	0	0	0	0	0	0	0	0	0	0	0	0	0	0	0	803	809			3419	0.7213-0.7445
24	MMAR_3334|aceE|CDS|4113674-4116463|+|pyruvate	TRUE	R.DHFFGR.D	Y	44.97	777.356	6	0.2	389.68	2	19.3515	1280		1040	1520			638		991	2010		1930			826					741	740	938		1170	2120		2040	2110	2150	2130	1420	895	990	1900	2070	2110																																					6130	6910	5860	8420	8760	9100	4340	3950	3970	1230		1070	6020	5820	5700				2800	1980	2650																												17600		13200	18900			20600		10900	48500		18200			12800					20100	9470	12600		14800	20200		21500	25000	27500	23700	14200	10800	14300	22600	45900	48700																																					57000	129000	55300	156000	155000	79100	77600	41000	72900	11800	24900	14500	55100	54200	57900				25000	19500	60900																												29Feb2024_DDH_3740DDA_x28_Slot1-40_1_8290.d	1892338	74	1	1	1	2	1	1	2	2	1	3	1	2	1	1	1	1	0	0	1	2	1	1	1	1	2	1	1	2	1	1	1	2	2	1	2	2	0	0	0	0	0	0	0	0	0	0	0	0	0	0	0	0	0	0	0	0	0	0	0	0	0	0	0	0	0	0	0	0	0	0	0	0	1	2	1	2	2	1	2	1	2	1	2	1	1	1	1	0	0	0	2	2	2	0	0	0	0	0	0	0	0	0	0	0	0	0	0	0	0	0	0	0	0	0	0	0	0	0	0	0	365	370			8674	0.7500-0.7727
24	MMAR_3334|aceE|CDS|4113674-4116463|+|pyruvate	TRUE	R.DHFFGRD.P	Y	23.23	892.383	7	3.2	447.195	2	20.2133																																																																																																																																																																																																																																																	29Feb2024_DDH_3740DDA_x26_Slot1-38_2_8283.d	1551163	2	0	0	0	0	0	0	0	0	0	0	0	0	0	0	0	0	0	0	0	0	0	0	0	0	0	0	0	0	0	0	0	0	0	0	0	0	0	0	0	0	0	0	0	0	0	0	0	0	0	0	0	0	0	0	0	0	0	0	0	0	0	0	0	0	0	0	0	0	0	0	0	0	0	0	0	0	1	1	0	0	0	0	0	0	0	0	0	0	0	0	0	0	0	0	0	0	0	0	0	0	0	0	0	0	0	0	0	0	0	0	0	0	0	0	0	0	0	0	0	0	365	371			14197	0.7745-0.7972
24	MMAR_3334|aceE|CDS|4113674-4116463|+|pyruvate	TRUE	R.DHFFGRDPR.T	Y	41.88	1145.54	9	-7.2	382.846	3	18.0372																																																																														408																																																																																																																								14900																																											29Feb2024_DDH_3740DDA_x25_Slot1-37_1_8279.d	1511878	17	0	0	0	0	0	0	0	0	0	0	0	0	0	0	0	0	0	0	0	0	0	0	0	0	0	0	0	0	0	0	0	0	0	0	0	0	0	0	0	0	0	0	0	0	0	0	0	0	0	0	0	0	0	0	0	0	0	0	0	0	0	0	0	0	0	0	0	0	0	0	0	0	1	2	1	1	1	4	0	0	0	0	0	0	2	2	3	0	0	0	0	0	0	0	0	0	0	0	0	0	0	0	0	0	0	0	0	0	0	0	0	0	0	0	0	0	0	0	0	0	365	373			11065	0.7237-0.7464
24	MMAR_3334|aceE|CDS|4113674-4116463|+|pyruvate	TRUE	R.DK(+45.03)NIGNR.I	Y	25.57	860.454	7	-2.8	431.231	2	11.2103	4070	3960		3580	4230	3800	3010	4380	3860	3560	4020	3760	2610	2410	2510	1100		849	2100	2110			1760		2770	3260	3050	3380	3370	3690		3070	2710	3240	2990	3020																						349	299	288		211	184										9370	8540	7820	13800	12900	13100	4730	5050	4600	3250	3030	2580		8550	8070	562	701		3490	3630	4730	2600	2260	2770																									63600	138000		51400	55000	56700	63200	62900	61200	51100	50500	51100	37000	35300	40700	15700		17300	36800	37200			35300		48600	49000	105000	88200	47100	50300		42700	74500	48400	48600	49400																						10500	9130	8270		5920	3740										223000	208000	298000	153000	139000	160000	58900	61300	61700	42100	46200	32800		120000	103000	11300	22600		89300	44400	111000	39700	64900	109000																									06Apr2024_DDH_3740_x11L_Slot1-21_3_8569.d	1832964	89	1	2	0	1	1	1	1	1	1	1	1	1	1	1	1	1	0	2	1	1	0	0	1	0	1	2	2	2	1	1	0	1	2	1	1	1	0	0	0	0	0	0	0	0	0	0	0	0	1	0	1	0	0	0	1	0	0	1	1	1	1	1	1	0	0	0	0	0	0	0	0	0	2	2	3	1	1	1	1	1	1	1	1	1	0	1	1	1	2	1	2	2	2	1	2	4	0	0	0	1	1	1	0	0	0	0	0	0	2	1	1	0	0	0	0	0	0	1	0	1	542	548	D3 Acetylation (K)	K2:D3 Acetylation (K):1000.00	3066	0.7445-0.7676
24	MMAR_3334|aceE|CDS|4113674-4116463|+|pyruvate	TRUE	K.DTSDQHVWC(+57.02)FLGDGEM(+15.99)DEPESR.G	Y	77.04	2625.04	22	-1.2	876.008	3	58.6578																																																																																																																																																																																																																																																	29Feb2024_DDH_3740DDA_x29_Slot1-41_2_8294.d	3604189	9	0	0	0	0	0	0	0	0	0	0	0	0	0	0	0	0	0	0	0	0	0	0	0	0	0	0	0	0	0	0	0	0	0	0	0	0	0	0	0	0	0	0	0	0	0	0	0	0	0	0	0	0	0	0	0	0	0	0	0	0	0	0	0	0	0	0	0	0	0	0	0	0	1	1	1	0	1	1	0	0	1	0	0	0	1	1	1	0	0	0	0	0	0	0	0	0	0	0	0	0	0	0	0	0	0	0	0	0	0	0	0	0	0	0	0	0	0	0	0	0	248	269	Carbamidomethylation; Oxidation (M)	M16:Oxidation (M):1000.00	74173	0.9338-0.9563
24	MMAR_3334|aceE|CDS|4113674-4116463|+|pyruvate	TRUE	K.DTSDQHVWC(+57.02)FLGDGEMDEPESR.G	Y	72.27	2609.04	22	-7.6	870.677	3	64.4422																												144	235																																																																																																																							4430	4240																																																																																												06Apr2024_DDH_3740_x04L_Slot1-13_1_8542.d	4268749	9	0	0	0	0	0	0	0	0	0	1	1	0	0	0	0	0	0	0	0	0	0	0	0	1	0	0	1	1	2	1	0	0	0	0	0	1	0	0	0	0	0	0	0	0	0	0	0	0	0	0	0	0	0	0	0	0	0	0	0	0	0	0	0	0	0	0	0	0	0	0	0	0	0	0	0	0	0	0	0	0	0	0	0	0	0	0	0	0	0	0	0	0	0	0	0	0	0	0	0	0	0	0	0	0	0	0	0	0	0	0	0	0	0	0	0	0	0	0	0	0	248	269	Carbamidomethylation		75928	0.9407-0.9634
24	MMAR_3334|aceE|CDS|4113674-4116463|+|pyruvate	TRUE	S.E(+45.03)LNRDGVSVER.H	Y	13.96	1317.67	11	-0.1	659.835	2	41.6597																																																																																																																																																																																																																																																	29Feb2024_DDH_3740DDA_x27_Slot1-39_1_8287.d	2935431	1	0	0	0	0	0	0	0	0	0	0	0	0	0	0	0	0	0	0	0	0	0	0	0	0	0	0	0	0	0	0	0	0	0	0	0	0	0	0	0	0	0	0	0	0	0	0	0	0	0	0	0	0	0	0	0	0	0	0	0	0	0	0	0	0	0	0	0	0	0	0	0	0	0	0	0	0	0	0	1	0	0	0	0	0	0	0	0	0	0	0	0	0	0	0	0	0	0	0	0	0	0	0	0	0	0	0	0	0	0	0	0	0	0	0	0	0	0	0	0	0	799	809	D3 Acetylation (N-term)	E1:D3 Acetylation (N-term):1000.00	35775	0.9383-0.9608
24	MMAR_3334|aceE|CDS|4113674-4116463|+|pyruvate	TRUE	R.E(+45.03)WDALLHADR.D	Y	45.77	1269.62	10	-3.7	635.806	2	65.8287						133				239			743	625	812	1990	2460	2560	475	713	644										1220	1310	1040		232																																						648	673	740				723	658	789	2210	2250	1900	473	365	260				986	631	891																																	2930				3910			9160	8790	16500	37400	38200	20900	5910	7210	7860										12300	21000	11700		8560																																						12100	6720	14600				8710	7130	7210	18500	19100	18800	4790	9730	4700				8650	9300	27600																												29Feb2024_DDH_3740DDA_x28_Slot1-40_3_8292.d	4160851	58	0	0	0	0	2	1	1	0	1	1	3	1	1	1	2	2	2	1	1	1	2	2	1	0	0	2	0	0	2	0	2	2	1	0	2	1	0	0	0	0	0	0	0	0	0	0	0	0	0	0	0	0	0	0	0	0	0	0	0	0	0	0	0	0	0	0	0	0	0	0	0	0	2	1	2	0	0	0	1	1	1	1	1	1	1	2	1	0	0	0	1	1	3	0	0	0	0	0	0	0	0	0	0	0	0	0	0	0	0	0	0	0	0	0	0	0	0	0	0	0	327	336	D3 Acetylation (N-term)	E1:D3 Acetylation (N-term):1000.00	71854	0.9527-0.9752
24	MMAR_3334|aceE|CDS|4113674-4116463|+|pyruvate	TRUE	R.E(-18.01)WDALLHADR.D	Y	50.22	1206.58	10	-4.7	604.286	2	63.6015																																																																													169																																																																																																																								3670																																												29Feb2024_DDH_3740DDA_x29_Slot1-41_1_8293.d	3792350	10	0	0	0	0	0	0	1	0	0	0	0	0	0	0	0	0	0	1	0	0	0	0	0	0	1	0	1	1	0	0	0	0	0	0	0	0	0	0	0	0	0	0	0	0	0	0	0	0	0	0	0	0	0	0	0	0	0	0	0	0	0	0	0	0	0	0	0	0	0	0	0	0	1	0	0	0	2	1	0	0	0	0	0	0	1	0	0	0	0	0	0	0	0	0	0	0	0	0	0	0	0	0	0	0	0	0	0	0	0	0	0	0	0	0	0	0	0	0	0	0	327	336	Pyro-glu from E	E1:Pyro-glu from E:1000.00	84350	0.9013-0.9238
24	MMAR_3334|aceE|CDS|4113674-4116463|+|pyruvate	TRUE	R.E(-18.01)WDALLHADRDGALVN(+0.98)LM(+15.99)N(+0.98)STPDGDYQTYK(+45.03)ANDGAYVR.D	Y	66.57	4298.95	38	1.6	1075.74	4	79.1454																																																																																																																																																																																																																																																	29Feb2024_DDH_3740DDA_x25_Slot1-37_3_8281.d	4588211	1	0	0	0	0	0	0	0	0	0	0	0	0	0	0	0	0	0	0	0	0	0	0	0	0	0	0	0	0	0	0	0	0	0	0	0	0	0	0	0	0	0	0	0	0	0	0	0	0	0	0	0	0	0	0	0	0	0	0	0	0	0	0	0	0	0	0	0	0	0	0	0	0	0	0	1	0	0	0	0	0	0	0	0	0	0	0	0	0	0	0	0	0	0	0	0	0	0	0	0	0	0	0	0	0	0	0	0	0	0	0	0	0	0	0	0	0	0	0	0	0	327	364	D3 Acetylation (K); Deamidation (NQ); Deamidation (NQ); Oxidation (M); Pyro-glu from E	E1:Pyro-glu from E:1000.00;N16:Deamidation (NQ):16.94;M18:Oxidation (M):1000.00;N19:Deamidation (NQ):19.61;K30:D3 Acetylation (K):1000.00	108947	0.9698-0.9923
24	MMAR_3334|aceE|CDS|4113674-4116463|+|pyruvate	TRUE	R.E(-18.01)WDALLHADRDGALVN(+0.98)LM(+15.99)NSTPDGDYQTY(+45.03)K.A	Y	13.92	3451.57	30	-0.6	1151.53	3	83.1057																																																																																																																																																																																																																																																	06Apr2024_DDH_3740_x12L_Slot1-22_1_8570.d	5150752	1	0	0	0	0	0	0	0	0	0	0	0	0	0	0	0	0	0	0	0	0	0	0	0	0	0	0	0	0	0	0	0	0	0	1	0	0	0	0	0	0	0	0	0	0	0	0	0	0	0	0	0	0	0	0	0	0	0	0	0	0	0	0	0	0	0	0	0	0	0	0	0	0	0	0	0	0	0	0	0	0	0	0	0	0	0	0	0	0	0	0	0	0	0	0	0	0	0	0	0	0	0	0	0	0	0	0	0	0	0	0	0	0	0	0	0	0	0	0	0	0	327	356	D3 O-Acylation (STY); Deamidation (NQ); Oxidation (M); Pyro-glu from E	E1:Pyro-glu from E:1000.00;N16:Deamidation (NQ):12.33;M18:Oxidation (M):1000.00;Y29:D3 O-Acylation (STY):17.01	107872	1.0861-1.1085
24	MMAR_3334|aceE|CDS|4113674-4116463|+|pyruvate	TRUE	R.E(-18.01)WDALLHADRDGALVN(+0.98)LM(+15.99)NSTPDGDYQTYK.A	Y	28.33	3406.54	30	5.2	852.644	4	75.6361																																																																																																																																																																																																																																																	06Apr2024_DDH_3740_x01L_Slot1-10_3_8533.d	4932712	4	0	0	1	0	0	0	0	0	0	0	0	0	0	0	0	0	0	0	0	0	0	0	0	0	1	0	1	0	0	0	0	0	0	0	0	0	0	0	0	0	0	0	0	0	0	0	0	0	0	0	0	0	0	0	0	0	0	0	0	0	0	0	0	0	0	0	0	0	0	0	0	0	0	0	0	0	1	0	0	0	0	0	0	0	0	0	0	0	0	0	0	0	0	0	0	0	0	0	0	0	0	0	0	0	0	0	0	0	0	0	0	0	0	0	0	0	0	0	0	0	327	356	Deamidation (NQ); Oxidation (M); Pyro-glu from E	E1:Pyro-glu from E:1000.00;N16:Deamidation (NQ):12.33;M18:Oxidation (M):1000.00	88210	0.9270-0.9498
24	MMAR_3334|aceE|CDS|4113674-4116463|+|pyruvate	TRUE	R.E(-18.01)WDALLHADRDGALVN(+0.98)LM(+15.99)NSTPDGDYQTYK(+45.03)ANDGAYVR.D	Y	48.24	4297.97	38	3.4	1075.5	4	79.132																																																																																																																																																																																																																																																	06Apr2024_DDH_3740_x11L_Slot1-21_1_8567.d	5155852	31	1	0	1	1	2	0	2	0	0	0	1	1	0	0	0	0	0	0	0	0	0	1	0	1	3	1	1	0	1	0	2	2	0	1	1	1	0	0	0	0	0	0	0	0	0	0	0	0	0	0	0	0	0	0	0	0	0	0	0	0	0	0	0	0	0	0	0	0	0	0	0	0	0	1	1	2	1	1	0	0	0	0	0	0	0	1	0	0	0	0	0	0	0	0	0	0	0	0	0	0	0	0	0	0	0	0	0	0	0	0	0	0	0	0	0	0	0	0	0	0	327	364	D3 Acetylation (K); Deamidation (NQ); Oxidation (M); Pyro-glu from E	E1:Pyro-glu from E:1000.00;N16:Deamidation (NQ):7.77;M18:Oxidation (M):1000.00;K30:D3 Acetylation (K):1000.00	93505	0.9715-0.9942
24	MMAR_3334|aceE|CDS|4113674-4116463|+|pyruvate	TRUE	R.E(-18.01)WDALLHADRDGALVNLM(+15.99)N(+0.98)STPDGDYQTYK.A	Y	31.23	3406.54	30	-11	852.63	4	75.4702																																																																																																																																																																																																																																																	06Apr2024_DDH_3740_x09L_Slot1-19_1_8559.d	4895755	6	0	1	0	0	0	0	0	0	0	0	0	0	0	0	0	0	0	0	0	0	0	0	0	0	2	0	1	0	1	0	0	0	0	0	1	0	0	0	0	0	0	0	0	0	0	0	0	0	0	0	0	0	0	0	0	0	0	0	0	0	0	0	0	0	0	0	0	0	0	0	0	0	0	0	0	0	0	0	0	0	0	0	0	0	0	0	0	0	0	0	0	0	0	0	0	0	0	0	0	0	0	0	0	0	0	0	0	0	0	0	0	0	0	0	0	0	0	0	0	0	327	356	Deamidation (NQ); Oxidation (M); Pyro-glu from E	E1:Pyro-glu from E:1000.00;M18:Oxidation (M):1000.00;N19:Deamidation (NQ):25.20	90187	0.9234-0.9461
24	MMAR_3334|aceE|CDS|4113674-4116463|+|pyruvate	TRUE	R.E(-18.01)WDALLHADRDGALVNLM(+15.99)N(+0.98)STPDGDYQTYK(+45.03)ANDGAYVR.D	Y	53.62	4297.97	38	1	1075.5	4	79.1763																																																																																																																																																																																																																																																	06Apr2024_DDH_3740_x10L_Slot1-20_1_8564.d	5074084	21	1	1	0	2	0	1	1	1	0	0	1	0	0	0	0	0	0	0	0	0	0	0	0	0	0	0	1	1	0	1	0	0	2	1	0	0	0	0	0	0	0	0	0	0	0	0	0	0	0	0	0	0	0	0	0	0	0	0	0	0	0	0	0	0	0	0	0	0	0	0	0	0	1	0	1	1	1	1	0	0	0	0	0	0	0	1	1	0	0	0	0	0	0	0	0	0	0	0	0	0	0	0	0	0	0	0	0	0	0	0	0	0	0	0	0	0	0	0	0	0	327	364	D3 Acetylation (K); Deamidation (NQ); Oxidation (M); Pyro-glu from E	E1:Pyro-glu from E:1000.00;M18:Oxidation (M):1000.00;N19:Deamidation (NQ):12.33;K30:D3 Acetylation (K):1000.00	99802	0.9752-0.9978
24	MMAR_3334|aceE|CDS|4113674-4116463|+|pyruvate	TRUE	R.E(-18.01)WDALLHADRDGALVNLM(+15.99)NSTPDGDYQ(+0.98)TYK(+45.03)ANDGAYVR.D	Y	39.66	4297.97	38	-0.7	1075.49	4	79.3276																																																																																																																																																																																																																																																	06Apr2024_DDH_3740_x02L_Slot1-11_3_8536.d	5111333	6	0	0	0	0	0	1	0	0	0	1	0	0	0	0	0	0	0	0	0	0	0	0	0	0	0	0	0	1	1	0	0	1	0	0	1	0	0	0	0	0	0	0	0	0	0	0	0	0	0	0	0	0	0	0	0	0	0	0	0	0	0	0	0	0	0	0	0	0	0	0	0	0	0	0	0	0	0	0	0	0	0	0	0	0	0	0	0	0	0	0	0	0	0	0	0	0	0	0	0	0	0	0	0	0	0	0	0	0	0	0	0	0	0	0	0	0	0	0	0	0	327	364	D3 Acetylation (K); Deamidation (NQ); Oxidation (M); Pyro-glu from E	E1:Pyro-glu from E:1000.00;M18:Oxidation (M):1000.00;Q27:Deamidation (NQ):0.00;K30:D3 Acetylation (K):1000.00	93482	0.9625-0.9851
24	MMAR_3334|aceE|CDS|4113674-4116463|+|pyruvate	TRUE	R.E(-18.01)WDALLHADRDGALVNLM(+15.99)NSTPDGDYQTYK.A	Y	12.56	3405.56	30	-2.7	852.385	4	75.5663																																																																																																																																																																																																																																																	29Feb2024_DDH_3740DDA_x26_Slot1-38_3_8284.d	4268704	1	0	0	0	0	0	0	0	0	0	0	0	0	0	0	0	0	0	0	0	0	0	0	0	0	0	0	0	0	0	0	0	0	0	0	0	0	0	0	0	0	0	0	0	0	0	0	0	0	0	0	0	0	0	0	0	0	0	0	0	0	0	0	0	0	0	0	0	0	0	0	0	0	0	0	0	0	0	1	0	0	0	0	0	0	0	0	0	0	0	0	0	0	0	0	0	0	0	0	0	0	0	0	0	0	0	0	0	0	0	0	0	0	0	0	0	0	0	0	0	0	327	356	Oxidation (M); Pyro-glu from E	E1:Pyro-glu from E:1000.00;M18:Oxidation (M):1000.00	112963	0.9112-0.9338
24	MMAR_3334|aceE|CDS|4113674-4116463|+|pyruvate	TRUE	R.E(-18.01)WDALLHADRDGALVNLM(+15.99)NSTPDGDYQTYK(+45.03)ANDGAYVR.D	Y	44.45	4296.98	38	-9.9	1075.23	4	79.0272																																																																																																																																																																																																																																																	29Feb2024_DDH_3740DDA_x26_Slot1-38_2_8283.d	4451914	18	1	1	0	0	0	2	2	2	1	0	1	1	0	0	0	0	0	0	0	0	0	1	0	0	0	1	1	0	0	0	0	0	0	0	0	0	0	0	0	0	0	0	0	0	0	0	0	0	0	0	0	0	0	0	0	0	0	1	0	0	0	0	0	0	0	0	0	0	0	0	0	0	0	0	0	0	1	0	0	0	0	0	0	0	1	0	1	0	0	0	0	0	0	0	0	0	0	0	0	0	0	0	0	0	0	0	0	0	0	0	0	0	0	0	0	0	0	0	0	0	327	364	D3 Acetylation (K); Oxidation (M); Pyro-glu from E	E1:Pyro-glu from E:1000.00;M18:Oxidation (M):1000.00;K30:D3 Acetylation (K):1000.00	120043	0.9644-0.9869
24	MMAR_3334|aceE|CDS|4113674-4116463|+|pyruvate	TRUE	R.E(-18.01)WDALLHADRDGALVNLMNSTPDGDYQTY(+45.03)KANDGAYVR.D	Y	17.13	4280.99	38	-13.5	1071.24	4	71.5424																																																																																																																																																																																																																																																	06Apr2024_DDH_3740_x11L_Slot1-21_3_8569.d	4774250	1	0	0	0	0	0	0	0	0	0	0	0	0	0	0	0	0	0	0	0	0	0	0	0	0	0	0	0	0	0	0	0	0	1	0	0	0	0	0	0	0	0	0	0	0	0	0	0	0	0	0	0	0	0	0	0	0	0	0	0	0	0	0	0	0	0	0	0	0	0	0	0	0	0	0	0	0	0	0	0	0	0	0	0	0	0	0	0	0	0	0	0	0	0	0	0	0	0	0	0	0	0	0	0	0	0	0	0	0	0	0	0	0	0	0	0	0	0	0	0	0	327	364	D3 O-Acylation (STY); Pyro-glu from E	E1:Pyro-glu from E:1000.00;Y29:D3 O-Acylation (STY):0.00	78068	0.9588-0.9815
24	MMAR_3334|aceE|CDS|4113674-4116463|+|pyruvate	TRUE	R.EGVASYLPDIDPEETSEWLESFDALLEHSGPAR.A	Y	58.38	3658.7	33	0.8	1220.56	3	114.128	6670	11200	8690	13000	10700	12500	2470	3130	1670	10600	11300	5610										4060	9640	1720	12700	11500	12100	8690	15100	15400	3540	4630	3020	12800	13300	12300																						437	414														9140	8530	8530	22200	24800	21800							869	3790	5970																																		102000	619000	380000	327000	423000	305000	90700	103000	58300	322000	264000	41500										174000	177000	30500	475000	415000	448000	172000	259000	480000	123000	80400	73900	312000	395000	290000																						16200	23800														244000	279000	221000	685000	562000	633000							30600	59000	238000																																		29Feb2024_DDH_3740DDA_x26_Slot1-38_1_8282.d	6134595	209	5	8	4	5	7	4	4	4	5	4	6	4	3	3	3	0	0	0	1	0	0	6	4	4	6	7	5	7	4	7	6	4	6	7	4	4	0	0	0	0	0	0	0	0	0	0	0	0	0	0	0	0	0	0	0	0	0	2	2	1	0	0	0	0	0	0	0	0	0	0	0	0	6	6	3	5	9	7	1	0	0	0	0	0	4	5	7	0	0	0	0	0	0	0	0	0	0	0	0	0	0	0	0	0	0	0	0	0	0	0	0	0	0	0	0	0	0	0	0	0	28	60			173985	1.1189-1.1413
24	MMAR_3334|aceE|CDS|4113674-4116463|+|pyruvate	TRUE	P.EGVLRGMYR.Y	Y	12.13	1079.55	9	-8.2	540.778	2	56.4494																																																																																																																																																																																																																																																	06Apr2024_DDH_3740_x10L_Slot1-20_1_8564.d	3952764	1	0	0	0	0	0	0	0	0	0	0	0	0	0	0	0	0	0	0	0	0	0	0	0	0	0	0	0	1	0	0	0	0	0	0	0	0	0	0	0	0	0	0	0	0	0	0	0	0	0	0	0	0	0	0	0	0	0	0	0	0	0	0	0	0	0	0	0	0	0	0	0	0	0	0	0	0	0	0	0	0	0	0	0	0	0	0	0	0	0	0	0	0	0	0	0	0	0	0	0	0	0	0	0	0	0	0	0	0	0	0	0	0	0	0	0	0	0	0	0	0	742	750			58437	0.8741-0.8969
24	MMAR_3334|aceE|CDS|4113674-4116463|+|pyruvate	TRUE	R.EWDALLHADR.D	Y	50	1224.59	10	-0.9	613.298	2	45.796	1420	1280	1550	1630	1930	1710	801	953	1320	513	2050	2120	1580	1690	1330	184		237	956		1710	1500	1200	1550	1670	2010	1840	2820	2790	3220		781	1560	2950	3360	3360																																					3380	3200	3260	5870	6030	5310	1320	856	1260	521		391	1020	485	592				1050	1020	873																												19300	17300	35200	40500	23900	22700	27000	22800	16300	7030	25600	49100	23800	37000	17000	6270		7340	12800		38300	38500	28500	31400	46900	22700	22500	30200	29500	31500		37400	18300	31300	32700	64200																																					33500	36500	32900	91200	75900	85200	16500	9390	16400	9880		16800	17400	7810	7480				22500	17700	19900																												06Apr2024_DDH_3740_x06L_Slot1-15_1_8548.d	3603834	150	2	2	4	4	2	2	3	3	2	3	2	5	4	4	2	1	3	1	3	3	4	4	3	3	6	3	2	2	2	2	3	3	4	2	3	3	0	0	0	0	0	0	0	0	0	0	0	0	0	0	0	0	0	0	0	0	0	0	0	0	0	0	0	0	0	0	0	0	0	0	0	0	2	2	2	3	3	3	2	3	2	2	2	3	2	2	2	0	0	0	3	5	3	0	0	0	0	0	0	0	0	0	0	0	0	0	0	0	0	0	0	0	0	0	0	0	0	0	0	0	327	336			26541	0.9370-0.9597
24	MMAR_3334|aceE|CDS|4113674-4116463|+|pyruvate	TRUE	R.EWDALLHADRDGALVNLM(+15.99)NSTPDGDYQ(+0.98)TYK.A	Y	42.14	3424.55	30	3.5	857.14	4	66.8237																																																																																																																																																																																																																																																	29Feb2024_DDH_3740DDA_x26_Slot1-38_1_8282.d	3809965	1	0	0	0	0	0	0	0	0	0	0	0	0	0	0	0	0	0	0	0	0	0	0	0	0	0	0	0	0	0	0	0	0	0	0	0	0	0	0	0	0	0	0	0	0	0	0	0	0	0	0	0	0	0	0	0	0	0	0	0	0	0	0	0	0	0	0	0	0	0	0	0	0	0	0	0	1	0	0	0	0	0	0	0	0	0	0	0	0	0	0	0	0	0	0	0	0	0	0	0	0	0	0	0	0	0	0	0	0	0	0	0	0	0	0	0	0	0	0	0	0	327	356	Deamidation (NQ); Oxidation (M)	M18:Oxidation (M):1000.00;Q27:Deamidation (NQ):0.00	95476	0.9130-0.9356
24	MMAR_3334|aceE|CDS|4113674-4116463|+|pyruvate	TRUE	R.EWDALLHADRDGALVNLM(+15.99)NSTPDGDYQTYK.A	Y	41.63	3423.57	30	3.1	856.893	4	66.8938																																																																																																																																																																																																																																																	29Feb2024_DDH_3740DDA_x25_Slot1-37_3_8281.d	3982899	1	0	0	0	0	0	0	0	0	0	0	0	0	0	0	0	0	0	0	0	0	0	0	0	0	0	0	0	0	0	0	0	0	0	0	0	0	0	0	0	0	0	0	0	0	0	0	0	0	0	0	0	0	0	0	0	0	0	0	0	0	0	0	0	0	0	0	0	0	0	0	0	0	0	0	1	0	0	0	0	0	0	0	0	0	0	0	0	0	0	0	0	0	0	0	0	0	0	0	0	0	0	0	0	0	0	0	0	0	0	0	0	0	0	0	0	0	0	0	0	0	327	356	Oxidation (M)	M18:Oxidation (M):1000.00	85791	0.9157-0.9383
24	MMAR_3334|aceE|CDS|4113674-4116463|+|pyruvate	TRUE	R.EWDALLHADRDGALVNLM(+15.99)NSTPDGDYQTYK(+45.03)AN(+0.98)DGAYVR.D	Y	48.22	4315.98	38	-14.2	1079.98	4	71.4638																																																																																																																																																																																																																																																	06Apr2024_DDH_3740_x01L_Slot1-10_2_8532.d	4719544	1	0	1	0	0	0	0	0	0	0	0	0	0	0	0	0	0	0	0	0	0	0	0	0	0	0	0	0	0	0	0	0	0	0	0	0	0	0	0	0	0	0	0	0	0	0	0	0	0	0	0	0	0	0	0	0	0	0	0	0	0	0	0	0	0	0	0	0	0	0	0	0	0	0	0	0	0	0	0	0	0	0	0	0	0	0	0	0	0	0	0	0	0	0	0	0	0	0	0	0	0	0	0	0	0	0	0	0	0	0	0	0	0	0	0	0	0	0	0	0	0	327	364	D3 Acetylation (K); Deamidation (NQ); Oxidation (M)	M18:Oxidation (M):1000.00;K30:D3 Acetylation (K):1000.00;N32:Deamidation (NQ):0.00	80836	0.9878-1.0104
24	MMAR_3334|aceE|CDS|4113674-4116463|+|pyruvate	TRUE	R.EWDALLHADRDGALVNLM(+15.99)NSTPDGDYQTYK(+45.03)ANDGAYVR.D	Y	69.18	4315	38	-7.5	1079.74	4	71.2552																																																																																																																																																																																																																																																	29Feb2024_DDH_3740DDA_x25_Slot1-37_2_8280.d	4166472	36	1	0	1	0	1	1	0	0	0	0	2	0	0	0	0	0	0	0	0	0	0	0	1	1	1	1	1	1	0	0	0	0	3	2	2	1	0	0	0	0	0	0	0	0	0	0	0	0	0	0	0	0	0	0	0	0	0	0	0	0	0	0	0	0	0	0	0	0	0	0	0	0	0	3	2	1	2	2	1	1	1	0	0	0	1	1	1	0	0	0	0	0	0	0	0	0	0	0	0	0	0	0	0	0	0	0	0	0	0	0	0	0	0	0	0	0	0	0	0	0	327	364	D3 Acetylation (K); Oxidation (M)	M18:Oxidation (M):1000.00;K30:D3 Acetylation (K):1000.00	96015	0.9788-1.0013
24	MMAR_3334|aceE|CDS|4113674-4116463|+|pyruvate	TRUE	R.EWDALLHADRDGALVNLMN(+0.98)STPDGDYQTYK.A	Y	39.96	3408.56	30	8.2	853.15	4	75.6773																																																																																																																																																																																																																																																	06Apr2024_DDH_3740_x01L_Slot1-10_2_8532.d	4926884	1	0	1	0	0	0	0	0	0	0	0	0	0	0	0	0	0	0	0	0	0	0	0	0	0	0	0	0	0	0	0	0	0	0	0	0	0	0	0	0	0	0	0	0	0	0	0	0	0	0	0	0	0	0	0	0	0	0	0	0	0	0	0	0	0	0	0	0	0	0	0	0	0	0	0	0	0	0	0	0	0	0	0	0	0	0	0	0	0	0	0	0	0	0	0	0	0	0	0	0	0	0	0	0	0	0	0	0	0	0	0	0	0	0	0	0	0	0	0	0	0	327	356	Deamidation (NQ)	N19:Deamidation (NQ):46.91	87944	0.9307-0.9534
24	MMAR_3334|aceE|CDS|4113674-4116463|+|pyruvate	TRUE	R.EWDALLHADRDGALVNLMNSTPDGDYQTYK.A	Y	58.14	3407.57	30	-3.5	852.894	4	75.4892																																																																																																																																																																																																																																																	06Apr2024_DDH_3740_x10L_Slot1-20_1_8564.d	4892444	11	1	0	0	0	0	0	0	0	0	2	1	0	0	0	0	0	0	0	0	0	0	1	0	0	0	1	0	1	0	1	0	0	0	0	0	1	0	0	0	0	0	0	0	0	0	0	0	0	0	0	0	0	0	0	0	0	0	0	0	0	0	0	0	0	0	0	0	0	0	0	0	0	0	0	0	1	0	1	0	0	0	0	0	0	0	0	0	0	0	0	0	0	0	0	0	0	0	0	0	0	0	0	0	0	0	0	0	0	0	0	0	0	0	0	0	0	0	0	0	0	327	356			93365	0.9179-0.9407
24	MMAR_3334|aceE|CDS|4113674-4116463|+|pyruvate	TRUE	R.EWDALLHADRDGALVNLMNSTPDGDYQTYK(+45.03).A	Y	17.16	3452.6	30	0.8	1151.87	3	83.0685																																																																																																																																																																																																																																																	06Apr2024_DDH_3740_x12L_Slot1-22_3_8572.d	5215986	1	0	0	0	0	0	0	0	0	0	0	0	0	0	0	0	0	0	0	0	0	0	0	0	0	0	0	0	0	0	0	0	0	0	0	0	1	0	0	0	0	0	0	0	0	0	0	0	0	0	0	0	0	0	0	0	0	0	0	0	0	0	0	0	0	0	0	0	0	0	0	0	0	0	0	0	0	0	0	0	0	0	0	0	0	0	0	0	0	0	0	0	0	0	0	0	0	0	0	0	0	0	0	0	0	0	0	0	0	0	0	0	0	0	0	0	0	0	0	0	0	327	356	D3 Acetylation (K)	K30:D3 Acetylation (K):1000.00	105435	1.0915-1.1139
24	MMAR_3334|aceE|CDS|4113674-4116463|+|pyruvate	TRUE	R.EWDALLHADRDGALVNLMNSTPDGDYQTYK(+45.03)ANDGAYVR.D	Y	73.14	4299	38	2.8	1075.76	4	79.05																																																																																																																																																																																																																																																	06Apr2024_DDH_3740_x12L_Slot1-22_3_8572.d	5018216	23	0	0	2	2	1	0	0	0	1	1	3	1	0	0	0	0	0	0	0	0	0	0	1	1	0	0	2	0	1	1	0	1	0	0	0	1	0	0	0	0	0	0	0	0	0	0	0	0	0	0	0	0	0	0	0	0	0	0	0	0	0	0	0	0	0	0	0	0	0	0	0	0	0	1	0	0	1	2	0	0	0	0	0	0	0	0	0	0	0	0	0	0	0	0	0	0	0	0	0	0	0	0	0	0	0	0	0	0	0	0	0	0	0	0	0	0	0	0	0	0	327	364	D3 Acetylation (K)	K30:D3 Acetylation (K):1000.00	98627	0.9625-0.9851
24	MMAR_3334|aceE|CDS|4113674-4116463|+|pyruvate	TRUE	R.F(+45.03)NHYLHDR.G	Y	50.09	1145.54	8	1	573.773	2	33.2917													377	587				111		501	723										1930	1920	1820			410																																					971	1030	1340				2200	996	1280	1240		1400	1630	1010	764				6280		630																																								7750	7390				3620		7820	8310										16900	36800	19400			8010																																					13900	15700	15200				24300	12300	13000	26100		24900	19700	16200	11700				85900		18400																												29Feb2024_DDH_3740DDA_x28_Slot1-40_3_8292.d	2566493	63	0	0	0	0	2	1	0	0	0	0	0	1	2	2	1	1	0	1	2	2	3	0	0	0	0	0	0	0	0	0	2	5	2	0	0	1	0	0	0	0	0	0	0	0	0	0	0	0	0	0	0	0	0	0	0	0	0	0	0	0	0	0	0	0	0	0	0	0	0	0	0	0	2	2	2	1	1	1	2	1	2	4	1	3	2	2	2	0	0	0	2	3	2	0	0	0	0	0	0	0	0	0	0	0	0	0	0	0	0	0	0	0	0	0	0	0	0	0	0	0	237	244	D3 Acetylation (N-term)	F1:D3 Acetylation (N-term):1000.00	20951	0.8787-0.9013
24	MMAR_3334|aceE|CDS|4113674-4116463|+|pyruvate	TRUE	R.FN(+0.98)HYLHDR.G	Y	20.33	1101.5	8	8.2	551.759	2	10.6842		157																																																																																																																								4860																																																																																																																							06Apr2024_DDH_3740_x01L_Slot1-10_2_8532.d	1753757	1	0	1	0	0	0	0	0	0	0	0	0	0	0	0	0	0	0	0	0	0	0	0	0	0	0	0	0	0	0	0	0	0	0	0	0	0	0	0	0	0	0	0	0	0	0	0	0	0	0	0	0	0	0	0	0	0	0	0	0	0	0	0	0	0	0	0	0	0	0	0	0	0	0	0	0	0	0	0	0	0	0	0	0	0	0	0	0	0	0	0	0	0	0	0	0	0	0	0	0	0	0	0	0	0	0	0	0	0	0	0	0	0	0	0	0	0	0	0	0	0	237	244	Deamidation (NQ)	N2:Deamidation (NQ):1000.00	3581	0.8851-0.9079
24	MMAR_3334|aceE|CDS|4113674-4116463|+|pyruvate	TRUE	R.FNHYLHD.R	Y	21.37	944.414	7	-11.4	473.204	2	16.1672																																																																																																																																																																																																																																																	29Feb2024_DDH_3740DDA_x26_Slot1-38_3_8284.d	1343127	1	0	0	0	0	0	0	0	0	0	0	0	0	0	0	0	0	0	0	0	0	0	0	0	0	0	0	0	0	0	0	0	0	0	0	0	0	0	0	0	0	0	0	0	0	0	0	0	0	0	0	0	0	0	0	0	0	0	0	0	0	0	0	0	0	0	0	0	0	0	0	0	0	0	0	0	0	0	1	0	0	0	0	0	0	0	0	0	0	0	0	0	0	0	0	0	0	0	0	0	0	0	0	0	0	0	0	0	0	0	0	0	0	0	0	0	0	0	0	0	0	237	243			10101	0.8226-0.8452
24	MMAR_3334|aceE|CDS|4113674-4116463|+|pyruvate	TRUE	R.FNHYLHDR.G	Y	46.56	1100.52	8	-2.4	551.257	2	10.3185			350	360		1010				2240	2630	1490										904	1190	1220	2330	2500	1290	1390		906				2180	2630	2150																																					7940	3790	2430	7710	8580	8110	1380		1330				4660	4100	4760																																				11000	4090		8880				44100	25300	19100										16800	18800	15600	30400	30800	29500	20000		11300				28400	29200	26600																																					113000	38800	49600	133000	151000	164000	18600		15400				111000	107000	167000																																		29Feb2024_DDH_3740DDA_x27_Slot1-39_3_8289.d	1409211	100	2	2	3	3	3	3	0	0	0	4	3	2	0	0	0	0	0	0	0	0	0	3	3	2	3	4	3	3	3	1	4	4	3	2	2	2	0	0	0	0	0	0	0	0	0	0	0	0	0	0	0	0	0	0	0	0	0	0	0	0	0	0	0	0	0	0	0	0	0	0	0	0	4	1	2	5	2	2	3	1	1	0	0	0	2	2	4	0	0	0	3	0	1	0	0	0	0	0	0	0	0	0	0	0	0	0	0	0	0	0	0	0	0	0	0	0	0	0	0	0	237	244			2952	0.8651-0.8877
24	MMAR_3334|aceE|CDS|4113674-4116463|+|pyruvate	TRUE	R.FRDSM(+15.99)R.I	Y	17.56	826.375	6	-15.9	414.184	2	1.8662																																																																																																																																																																																																																																																	29Feb2024_DDH_3740DDA_x26_Slot1-38_2_8283.d	408936	2	0	0	0	0	0	0	0	0	0	0	0	0	0	0	0	0	0	0	0	0	0	0	0	0	0	0	0	0	0	0	0	0	0	0	0	0	0	0	0	0	0	0	0	0	0	0	0	0	0	0	0	0	0	0	0	0	0	0	0	0	0	0	0	0	0	0	0	0	0	0	0	0	0	0	0	0	1	0	0	0	0	0	0	0	0	0	0	0	0	0	1	0	0	0	0	0	0	0	0	0	0	0	0	0	0	0	0	0	0	0	0	0	0	0	0	0	0	0	0	0	450	455	Oxidation (M)	M5:Oxidation (M):1000.00	129	0.7382-0.7609
24	MMAR_3334|aceE|CDS|4113674-4116463|+|pyruvate	TRUE	R.G(+45.03)AGWNVIK(+45.03)VVWGR.E	Y	51.51	1530.86	13	-4.9	766.423	2	102.861																															426	439																																									131	146											162	109	88.8																																																																18000	5890																																									2240	6070											2590	2280	4720																																		29Feb2024_DDH_3740DDA_x29_Slot1-41_2_8294.d	5780818	24	0	0	0	0	0	0	0	0	0	0	0	0	0	0	0	0	0	0	0	0	0	0	0	0	0	0	0	0	0	0	4	1	1	1	1	1	0	0	0	0	0	0	0	0	0	0	0	0	0	0	0	0	0	0	0	0	0	0	0	0	0	0	0	0	0	0	0	0	0	0	0	0	2	2	3	1	0	0	0	0	0	0	0	0	1	4	2	0	0	0	0	0	0	0	0	0	0	0	0	0	0	0	0	0	0	0	0	0	0	0	0	0	0	0	0	0	0	0	0	0	314	326	D3 Acetylation (K); D3 Acetylation (N-term)	G1:D3 Acetylation (N-term):1000.00;K8:D3 Acetylation (K):1000.00	150220	1.0427-1.0651
24	MMAR_3334|aceE|CDS|4113674-4116463|+|pyruvate	TRUE	R.G(+45.03)FVLGATAGR.T	Y	52.32	992.548	10	-0.4	497.275	2	61.43	401	479	614	2660	2320	2370	2230	2290	2420	1880	2360	2270	5570	5360	5060	10500	10300	8530	6140	5830		1170	1060		1430		1380	911	775		5100	4330	3490	450		575																									129	116											8900	8910	8480	2290	2560	2370	15200	14800	14800	26100	24700	24800	5800	7050	5780	22200	19900	18300	12300	11500	10800	14500	11600	13600															1590	1560	1500	1550			1200	2120	2190	2160	6090	4930	6140	20100	34000	17100	14700	18300	16900	14700	52400	16300	75000	70400	32800	62500	186000	103000	85000	79900	77900	8790	20400		10500		24300	9070	7590		62700	58800	78800	4740		6020																									2640	3230											101000	48500	99500	48900	18700	17500	179000	161000	171000	430000	679000	560000	75200	88100	71300	387000	358000	331000	143000	130000	117000	176000	195000	211000															5880	6180	5260	7130			5360	8330	7470	9280	29Feb2024_DDH_3740DDA_x31_Slot1-43_1_8301.d	3910102	204	1	1	1	1	2	1	1	1	1	1	3	1	2	2	1	2	3	3	2	3	3	1	2	0	1	2	2	1	1	1	2	2	4	1	1	2	0	0	0	0	0	0	0	0	0	0	1	0	0	0	0	0	0	0	0	0	0	0	0	0	2	2	4	0	0	0	0	0	0	0	0	0	2	2	2	3	1	1	4	2	3	5	6	4	2	2	2	11	11	10	4	3	2	11	8	5	1	0	0	0	0	0	0	0	0	0	0	0	2	3	2	2	2	2	2	2	2	3	2	5	655	664	D3 Acetylation (N-term)	G1:D3 Acetylation (N-term):1000.00	65833	0.8181-0.8407
24	MMAR_3334|aceE|CDS|4113674-4116463|+|pyruvate	TRUE	R.G(+45.03)GHDY(+45.03)R.K	Y	34.14	793.362	6	-6.5	397.681	2	12.4116																																																																																																																																																																																																																																																	29Feb2024_DDH_3740DDA_x30_Slot1-42_1_8298.d	1668311	7	0	0	0	0	0	0	0	0	0	0	0	0	0	0	0	0	0	0	0	0	0	0	0	0	0	0	0	0	0	0	0	0	0	0	0	0	0	0	0	0	0	0	0	0	0	0	0	0	0	0	0	0	0	0	0	0	0	0	0	0	0	0	0	0	0	0	0	0	0	0	0	0	0	0	0	0	0	0	0	0	0	0	0	0	0	0	0	3	2	1	0	0	0	1	0	0	0	0	0	0	0	0	0	0	0	0	0	0	0	0	0	0	0	0	0	0	0	0	0	0	392	397	D3 Acetylation (N-term); D3 O-Acylation (STY)	G1:D3 Acetylation (N-term):1000.00;Y5:D3 O-Acylation (STY):1000.00	2492	0.7318-0.7546
24	MMAR_3334|aceE|CDS|4113674-4116463|+|pyruvate	TRUE	R.G(+45.03)GHDYR.K	Y	52.61	748.333	6	1.2	375.17	2	4.5712															356	761	581			220											628	570	620																																														625	786	713	1900	2040	2570				1700	1900	1800	901	1060	783	2030	1960	2450																																							25800	19200	18500			7050											13600	18200	15500																																														20000	17500	16100	48700	51600	114000				81000	38200	41500	20500	24200	18800	52300	51400	96800																									29Feb2024_DDH_3740DDA_x28_Slot1-40_1_8290.d	1176807	66	0	0	0	2	0	2	1	1	1	0	0	1	1	1	2	1	1	1	1	1	1	0	1	1	0	0	0	0	0	0	1	2	2	1	1	0	0	0	0	0	0	0	0	0	0	0	0	0	0	0	0	0	0	0	0	0	0	0	0	0	0	0	0	0	0	0	0	0	0	0	0	0	1	1	1	1	1	1	1	1	1	2	2	2	1	1	1	2	1	1	2	1	2	1	2	2	0	0	0	0	0	0	0	0	0	0	0	0	1	1	1	1	1	1	0	0	0	0	0	1	392	397	D3 Acetylation (N-term)	G1:D3 Acetylation (N-term):1000.00	444	0.7273-0.7500
24	MMAR_3334|aceE|CDS|4113674-4116463|+|pyruvate	TRUE	R.G(+45.03)IK(+45.03)DTS(+45.03)DQHVWC(+57.02)FLGDGEM(+15.99)DEPESR.G	Y	46.91	3058.33	25	1.7	1020.44	3	77.065																																																																																																																																																																																																																																																	29Feb2024_DDH_3740DDA_x28_Slot1-40_3_8292.d	4718135	4	0	0	0	0	0	0	0	0	0	0	0	0	0	0	0	0	0	0	0	0	0	0	0	0	0	0	0	0	0	0	0	0	0	0	0	0	0	0	0	0	0	0	0	0	0	0	0	0	0	0	0	0	0	0	0	0	0	0	0	0	0	0	0	0	0	0	0	0	0	0	0	0	0	0	0	0	0	0	0	0	0	1	0	3	0	0	0	0	0	0	0	0	0	0	0	0	0	0	0	0	0	0	0	0	0	0	0	0	0	0	0	0	0	0	0	0	0	0	0	0	245	269	Carbamidomethylation; D3 Acetylation (K); D3 Acetylation (N-term); D3 O-Acylation (STY); Oxidation (M)	G1:D3 Acetylation (N-term):1000.00;K3:D3 Acetylation (K):1000.00;S6:D3 O-Acylation (STY):12.28;M19:Oxidation (M):1000.00	91478	1.0274-1.0499
24	MMAR_3334|aceE|CDS|4113674-4116463|+|pyruvate	TRUE	R.G(+45.03)IK(+45.03)DTSDQ(+0.98)HVWC(+57.02)FLGDGEM(+15.99)DEPESR.G	Y	48.87	3014.28	25	-1.5	1005.75	3	75.6796																	112			92.9											117																																															208																		211																																									4030			3020											12200																																															2990																		3860																									29Feb2024_DDH_3740DDA_x32_Slot1-44_3_8306.d	4574724	14	0	0	0	0	0	0	0	0	0	0	0	0	0	0	0	0	1	0	1	2	0	0	0	0	0	0	0	0	0	0	3	1	0	0	0	0	0	0	0	0	0	0	0	0	0	0	0	0	0	0	0	0	0	0	0	0	0	0	0	0	0	0	0	0	0	0	0	0	0	0	0	0	0	0	0	0	0	1	0	0	0	0	1	0	0	0	0	1	0	0	0	0	1	1	0	1	0	0	0	0	0	0	0	0	0	0	0	0	0	0	0	0	0	0	0	0	0	0	0	0	245	269	Carbamidomethylation; D3 Acetylation (K); D3 Acetylation (N-term); Deamidation (NQ); Oxidation (M)	G1:D3 Acetylation (N-term):1000.00;K3:D3 Acetylation (K):1000.00;Q8:Deamidation (NQ):1000.00;M19:Oxidation (M):1000.00	64869	1.0130-1.0355
24	MMAR_3334|aceE|CDS|4113674-4116463|+|pyruvate	TRUE	R.G(+45.03)IK(+45.03)DTSDQ(+0.98)HVWC(+57.02)FLGDGEMDEPESR.G	Y	44.16	2998.29	25	9.7	1000.44	3	77.9103																																																																																																																																																																																																																																																	06Apr2024_DDH_3740_x06L_Slot1-15_1_8548.d	5173937	1	0	0	0	0	0	0	0	0	0	0	0	0	0	0	0	1	0	0	0	0	0	0	0	0	0	0	0	0	0	0	0	0	0	0	0	0	0	0	0	0	0	0	0	0	0	0	0	0	0	0	0	0	0	0	0	0	0	0	0	0	0	0	0	0	0	0	0	0	0	0	0	0	0	0	0	0	0	0	0	0	0	0	0	0	0	0	0	0	0	0	0	0	0	0	0	0	0	0	0	0	0	0	0	0	0	0	0	0	0	0	0	0	0	0	0	0	0	0	0	0	245	269	Carbamidomethylation; D3 Acetylation (K); D3 Acetylation (N-term); Deamidation (NQ)	G1:D3 Acetylation (N-term):1000.00;K3:D3 Acetylation (K):1000.00;Q8:Deamidation (NQ):1000.00	69875	1.0294-1.0519
24	MMAR_3334|aceE|CDS|4113674-4116463|+|pyruvate	TRUE	R.G(+45.03)IK(+45.03)DTSDQHVW.C	Y	22.45	1374.67	11	-18.3	688.326	2	56.6084																																																																																																																																																																																																																																																	06Apr2024_DDH_3740_x06L_Slot1-15_1_8548.d	4131920	1	0	0	0	0	0	0	0	0	0	0	0	0	0	0	0	1	0	0	0	0	0	0	0	0	0	0	0	0	0	0	0	0	0	0	0	0	0	0	0	0	0	0	0	0	0	0	0	0	0	0	0	0	0	0	0	0	0	0	0	0	0	0	0	0	0	0	0	0	0	0	0	0	0	0	0	0	0	0	0	0	0	0	0	0	0	0	0	0	0	0	0	0	0	0	0	0	0	0	0	0	0	0	0	0	0	0	0	0	0	0	0	0	0	0	0	0	0	0	0	0	245	255	D3 Acetylation (K); D3 Acetylation (N-term)	G1:D3 Acetylation (N-term):1000.00;K3:D3 Acetylation (K):1000.00	40142	0.9625-0.9851
24	MMAR_3334|aceE|CDS|4113674-4116463|+|pyruvate	TRUE	R.G(+45.03)IK(+45.03)DTSDQHVWC(+57.02)FLGDGEM(+15.99)DEPESR.G	Y	85.86	3013.3	25	-11.4	1005.42	3	73.3255															105	654		605													320	426	709																																								528		572		210		2370		2390	6730	5650	6980	1090	388	744	182		320			3710	636		100																																							1950	20500		14600													4970	8020	9650																																								6620		17100		9290		26600		23400	164000	156000	92800	12600	43100	24300	7480		3570			28100	6490		7750																									29Feb2024_DDH_3740DDA_x28_Slot1-40_3_8292.d	4532882	83	0	0	0	0	0	0	0	0	0	0	0	0	1	2	1	5	0	5	1	3	1	0	0	0	0	0	0	0	0	0	3	1	2	0	0	0	0	0	0	0	0	0	0	0	0	0	0	0	0	0	0	0	0	0	0	0	0	0	0	0	0	0	0	0	0	0	0	0	0	0	0	0	1	3	2	1	3	1	1	2	1	4	3	4	2	3	2	4	2	5	1	1	4	4	2	2	0	0	0	0	0	0	0	0	0	0	0	0	0	0	0	0	0	0	0	0	0	0	0	0	245	269	Carbamidomethylation; D3 Acetylation (K); D3 Acetylation (N-term); Oxidation (M)	G1:D3 Acetylation (N-term):1000.00;K3:D3 Acetylation (K):1000.00;M19:Oxidation (M):1000.00	85136	0.9689-0.9914
24	MMAR_3334|aceE|CDS|4113674-4116463|+|pyruvate	TRUE	R.G(+45.03)IK(+45.03)DTSDQHVWC(+57.02)FLGDGEMDEPESR.G	Y	75.62	2997.3	25	-3.5	1000.1	3	77.9161													127								200										635	384	746																																																																																																				3140								13200										20000	8810	8770																																																																																								06Apr2024_DDH_3740_x06L_Slot1-15_3_8550.d	5203961	35	0	0	0	0	0	0	2	0	1	0	0	0	2	1	2	1	1	5	2	2	3	0	0	0	0	0	0	0	0	0	2	4	1	0	0	0	0	0	0	0	0	0	0	0	0	0	0	0	0	0	0	0	0	0	0	0	0	0	0	0	0	0	0	0	0	0	0	0	0	0	0	0	0	0	0	0	0	0	1	1	2	0	1	0	0	0	0	0	0	0	0	0	1	0	0	0	0	0	0	0	0	0	0	0	0	0	0	0	0	0	0	0	0	0	0	0	0	0	0	0	245	269	Carbamidomethylation; D3 Acetylation (K); D3 Acetylation (N-term)	G1:D3 Acetylation (N-term):1000.00;K3:D3 Acetylation (K):1000.00	71162	0.9806-1.0032
24	MMAR_3334|aceE|CDS|4113674-4116463|+|pyruvate	TRUE	R.G(+45.03)IKDTSDQ(+0.98)HVWC(+57.02)FLGDGEM(+15.99)DEPESR.G	Y	50.08	2969.25	25	0.9	990.755	3	62.6468									105																																																																																		156																																						3590																																																																																		5240																														06Apr2024_DDH_3740_x01L_Slot1-10_2_8532.d	4285216	3	0	1	0	0	0	0	0	0	1	0	0	0	0	0	0	0	0	0	0	0	0	0	0	0	0	0	0	0	0	0	0	0	0	0	0	0	0	0	0	0	0	0	0	0	0	0	0	0	0	0	0	0	0	0	0	0	0	0	0	0	0	0	0	0	0	0	0	0	0	0	0	0	0	0	0	0	0	0	0	0	0	0	0	0	0	0	0	0	0	0	1	0	0	0	0	0	0	0	0	0	0	0	0	0	0	0	0	0	0	0	0	0	0	0	0	0	0	0	0	0	245	269	Carbamidomethylation; D3 Acetylation (N-term); Deamidation (NQ); Oxidation (M)	G1:D3 Acetylation (N-term):1000.00;Q8:Deamidation (NQ):1000.00;M19:Oxidation (M):1000.00	65512	1.0132-1.0357
24	MMAR_3334|aceE|CDS|4113674-4116463|+|pyruvate	TRUE	R.G(+45.03)IKDTSDQ(+0.98)HVWC(+57.02)FLGDGEMDEPESR.G	Y	49.38	2953.26	25	6.4	985.428	3	67.1169													265																																																																																																																								4730																																																																																																												06Apr2024_DDH_3740_x05L_Slot1-14_1_8545.d	4544813	2	0	0	0	0	0	0	0	0	0	0	0	0	1	0	0	0	0	0	0	0	0	0	0	0	0	0	0	0	0	0	0	0	0	0	0	0	0	0	0	0	0	0	0	0	0	0	0	0	0	0	0	0	0	0	0	0	0	0	0	0	0	0	0	0	0	0	0	0	0	0	0	0	1	0	0	0	0	0	0	0	0	0	0	0	0	0	0	0	0	0	0	0	0	0	0	0	0	0	0	0	0	0	0	0	0	0	0	0	0	0	0	0	0	0	0	0	0	0	0	0	245	269	Carbamidomethylation; D3 Acetylation (N-term); Deamidation (NQ)	G1:D3 Acetylation (N-term):1000.00;Q8:Deamidation (NQ):1000.00	66476	1.0014-1.0240
24	MMAR_3334|aceE|CDS|4113674-4116463|+|pyruvate	TRUE	R.G(+45.03)IKDTSDQHVWC(+57.02)FLGDGEM(+15.99)DEPESR.G	Y	47.86	2968.27	25	3.4	990.429	3	62.6609																																																																																																																																																																																																																																																	06Apr2024_DDH_3740_x12L_Slot1-22_2_8571.d	4180324	2	0	0	0	0	0	0	0	0	0	0	0	0	0	0	1	0	0	0	0	0	0	0	0	0	0	0	0	0	0	0	0	0	0	0	1	0	0	0	0	0	0	0	0	0	0	0	0	0	0	0	0	0	0	0	0	0	0	0	0	0	0	0	0	0	0	0	0	0	0	0	0	0	0	0	0	0	0	0	0	0	0	0	0	0	0	0	0	0	0	0	0	0	0	0	0	0	0	0	0	0	0	0	0	0	0	0	0	0	0	0	0	0	0	0	0	0	0	0	0	0	245	269	Carbamidomethylation; D3 Acetylation (N-term); Oxidation (M)	G1:D3 Acetylation (N-term):1000.00;M19:Oxidation (M):1000.00	70933	0.9606-0.9833
24	MMAR_3334|aceE|CDS|4113674-4116463|+|pyruvate	TRUE	R.G(+45.03)IKDTSDQHVWC(+57.02)FLGDGEMDEPESR.G	Y	58.54	2952.27	25	-4.3	985.09	3	67.074																																				1050																																																																																																																								18100																																																																																					06Apr2024_DDH_3740_x05L_Slot1-14_1_8545.d	4542905	2	0	0	0	0	0	0	0	0	0	0	0	0	1	0	0	0	0	0	0	0	0	0	0	0	0	0	0	0	0	0	0	0	0	0	0	1	0	0	0	0	0	0	0	0	0	0	0	0	0	0	0	0	0	0	0	0	0	0	0	0	0	0	0	0	0	0	0	0	0	0	0	0	0	0	0	0	0	0	0	0	0	0	0	0	0	0	0	0	0	0	0	0	0	0	0	0	0	0	0	0	0	0	0	0	0	0	0	0	0	0	0	0	0	0	0	0	0	0	0	0	245	269	Carbamidomethylation; D3 Acetylation (N-term)	G1:D3 Acetylation (N-term):1000.00	66422	0.9887-1.0114
