## Supplementary material for "N*-*acetyl-transferases required for iron uptake and aminoglycoside resistance promote virulence lipid production in *M. marinum*": Proteomics dataset (part 25 of 200)

### Sheet: A. PEAKSdbpeptideresults (continued)
Protein Group	Accession	Top	Peptide	Unique	-10LgP	Mass	Length	ppm	m/z	z	RT	Area x01L_P1_1_WT	Area x01L_P1_2_WT	Area x01L_P1_3_WT	Area x02L_P2_1_WT	Area x02L_P2_2_WT	Area x02L_P2_3_WT	Area x03L_P1_1_d3740	Area x03L_P1_2_d3740	Area x03L_P1_3_d3740	Area x04L_P2_1_d3740	Area x04L_P2_2_d3740	Area x04L_P2_3_d3740	Area x05L_P1_1_c3740	Area x05L_P1_2_c3740	Area x05L_P1_3_c3740	Area x06L_P2_1_c3740	Area x06L_P2_2_c3740	Area x06L_P2_3_c3740	Area x07L_P1_1_d3692	Area x07L_P1_2_d3692	Area x07L_P1_3_d3692	Area x08L_P2_1_d3692	Area x08L_P2_2_d3692	Area x08L_P2_3_d3692	Area x09L_P1_1_c3692	Area x09L_P1_2_c3692	Area x09L_P1_3_c3692	Area x10L_P2_1_c3692	Area x10L_P2_2_c3692	Area x10L_P2_3_c3692	Area x11L_P1_1_cross	Area x11L_P1_2_cross	Area x11L_P1_3_cross	Area x12L_P2_1_cross	Area x12L_P2_2_cross	Area x12L_P2_3_cross	Area x13L_S1_1_WT	Area x13L_S1_2_WT	Area x13L_S1_3_WT	Area x14L_S2_1_WT	Area x14L_S2_2_WT	Area x14L_S2_3_WT	Area x15L_S1_1_d3740	Area x15L_S1_2_d3740	Area x15L_S1_3_d3740	Area x16L_S2_1_d3740	Area x16L_S2_2_d3740	Area x16L_S2_3_d3740	Area x17L_S1_1_c3740	Area x17L_S1_2_c3740	Area x17L_S1_3_c3740	Area x18L_S2_1_c3740	Area x18L_S2_2_c3740	Area x18L_S2_3_c3740	Area x19L_S1_1_d3692	Area x19L_S1_2_d3692	Area x19L_S1_3_d3692	Area x20L_S2_1_d3692	Area x20L_S2_2_d3692	Area x20L_S2_3_d3692	Area x21L_S1_1_c3692	Area x21L_S1_2_c3692	Area x21L_S1_3_c3692	Area x22L_S2_1_c3692	Area x22L_S2_2_c3692	Area x22L_S2_3_c3692	Area x23L_S1_1_cross	Area x23L_S1_2_cross	Area x23L_S1_3_cross	Area x24L_S2_1_cross	Area x24L_S2_2_cross	Area x24L_S2_3_cross	Area x25L_P3_1_WT	Area x25L_P3_2_WT	Area x25L_P3_3_WT	Area x26L_P3_1_dCb	Area x26L_P3_2_dCb	Area x26L_P3_3_dCb	Area x27L_P3_1_d3740	Area x27L_P3_2_d3740	Area x27L_P3_3_d3740	Area x28L_P3_1_c3740	Area x28L_P3_2_c3740	Area x28L_P3_3_c3740	Area x29L_P3_1_d3692	Area x29L_P3_2_d3692	Area x29L_P3_3_d3692	Area x30L_P3_1_c3692	Area x30L_P3_2_c3692	Area x30L_P3_3_c3692	Area x31L_P3_1_cross	Area x31L_P3_2_cross	Area x31L_P3_3_cross	Area x32L_P3_1_pPapA5	Area x32L_P3_2_pPapA5	Area x32L_P3_3_pPapA5	Area x33L_S3_1_WT	Area x33L_S3_2_WT	Area x33L_S3_3_WT	Area x34L_S3_1_dCb	Area x34L_S3_2_dCb	Area x34L_S3_3_dCb	Area x35L_S3_1_d3740	Area x35L_S3_2_d3740	Area x35L_S3_3_d3740	Area x36L_S3_1_c3740	Area x36L_S3_2_c3740	Area x36L_S3_3_c3740	Area x37L_S3_1_d3692	Area x37L_S3_2_d3692	Area x37L_S3_3_d3692	Area x38L_S3_1_c3692	Area x38L_S3_2_c3692	Area x38L_S3_3_c3692	Area x39L_S3_1_cross	Area x39L_S3_2_cross	Area x39L_S3_3_cross	Area x40L_S3_1_pPapA5	Area x40L_S3_2_pPapA5	Area x40L_S3_3_pPapA5	Intensity x01L_P1_1_WT	Intensity x01L_P1_2_WT	Intensity x01L_P1_3_WT	Intensity x02L_P2_1_WT	Intensity x02L_P2_2_WT	Intensity x02L_P2_3_WT	Intensity x03L_P1_1_d3740	Intensity x03L_P1_2_d3740	Intensity x03L_P1_3_d3740	Intensity x04L_P2_1_d3740	Intensity x04L_P2_2_d3740	Intensity x04L_P2_3_d3740	Intensity x05L_P1_1_c3740	Intensity x05L_P1_2_c3740	Intensity x05L_P1_3_c3740	Intensity x06L_P2_1_c3740	Intensity x06L_P2_2_c3740	Intensity x06L_P2_3_c3740	Intensity x07L_P1_1_d3692	Intensity x07L_P1_2_d3692	Intensity x07L_P1_3_d3692	Intensity x08L_P2_1_d3692	Intensity x08L_P2_2_d3692	Intensity x08L_P2_3_d3692	Intensity x09L_P1_1_c3692	Intensity x09L_P1_2_c3692	Intensity x09L_P1_3_c3692	Intensity x10L_P2_1_c3692	Intensity x10L_P2_2_c3692	Intensity x10L_P2_3_c3692	Intensity x11L_P1_1_cross	Intensity x11L_P1_2_cross	Intensity x11L_P1_3_cross	Intensity x12L_P2_1_cross	Intensity x12L_P2_2_cross	Intensity x12L_P2_3_cross	Intensity x13L_S1_1_WT	Intensity x13L_S1_2_WT	Intensity x13L_S1_3_WT	Intensity x14L_S2_1_WT	Intensity x14L_S2_2_WT	Intensity x14L_S2_3_WT	Intensity x15L_S1_1_d3740	Intensity x15L_S1_2_d3740	Intensity x15L_S1_3_d3740	Intensity x16L_S2_1_d3740	Intensity x16L_S2_2_d3740	Intensity x16L_S2_3_d3740	Intensity x17L_S1_1_c3740	Intensity x17L_S1_2_c3740	Intensity x17L_S1_3_c3740	Intensity x18L_S2_1_c3740	Intensity x18L_S2_2_c3740	Intensity x18L_S2_3_c3740	Intensity x19L_S1_1_d3692	Intensity x19L_S1_2_d3692	Intensity x19L_S1_3_d3692	Intensity x20L_S2_1_d3692	Intensity x20L_S2_2_d3692	Intensity x20L_S2_3_d3692	Intensity x21L_S1_1_c3692	Intensity x21L_S1_2_c3692	Intensity x21L_S1_3_c3692	Intensity x22L_S2_1_c3692	Intensity x22L_S2_2_c3692	Intensity x22L_S2_3_c3692	Intensity x23L_S1_1_cross	Intensity x23L_S1_2_cross	Intensity x23L_S1_3_cross	Intensity x24L_S2_1_cross	Intensity x24L_S2_2_cross	Intensity x24L_S2_3_cross	Intensity x25L_P3_1_WT	Intensity x25L_P3_2_WT	Intensity x25L_P3_3_WT	Intensity x26L_P3_1_dCb	Intensity x26L_P3_2_dCb	Intensity x26L_P3_3_dCb	Intensity x27L_P3_1_d3740	Intensity x27L_P3_2_d3740	Intensity x27L_P3_3_d3740	Intensity x28L_P3_1_c3740	Intensity x28L_P3_2_c3740	Intensity x28L_P3_3_c3740	Intensity x29L_P3_1_d3692	Intensity x29L_P3_2_d3692	Intensity x29L_P3_3_d3692	Intensity x30L_P3_1_c3692	Intensity x30L_P3_2_c3692	Intensity x30L_P3_3_c3692	Intensity x31L_P3_1_cross	Intensity x31L_P3_2_cross	Intensity x31L_P3_3_cross	Intensity x32L_P3_1_pPapA5	Intensity x32L_P3_2_pPapA5	Intensity x32L_P3_3_pPapA5	Intensity x33L_S3_1_WT	Intensity x33L_S3_2_WT	Intensity x33L_S3_3_WT	Intensity x34L_S3_1_dCb	Intensity x34L_S3_2_dCb	Intensity x34L_S3_3_dCb	Intensity x35L_S3_1_d3740	Intensity x35L_S3_2_d3740	Intensity x35L_S3_3_d3740	Intensity x36L_S3_1_c3740	Intensity x36L_S3_2_c3740	Intensity x36L_S3_3_c3740	Intensity x37L_S3_1_d3692	Intensity x37L_S3_2_d3692	Intensity x37L_S3_3_d3692	Intensity x38L_S3_1_c3692	Intensity x38L_S3_2_c3692	Intensity x38L_S3_3_c3692	Intensity x39L_S3_1_cross	Intensity x39L_S3_2_cross	Intensity x39L_S3_3_cross	Intensity x40L_S3_1_pPapA5	Intensity x40L_S3_2_pPapA5	Intensity x40L_S3_3_pPapA5	Source File	Scan	#Spec	#Spec x01L_P1_1_WT	#Spec x01L_P1_2_WT	#Spec x01L_P1_3_WT	#Spec x02L_P2_1_WT	#Spec x02L_P2_2_WT	#Spec x02L_P2_3_WT	#Spec x03L_P1_1_d3740	#Spec x03L_P1_2_d3740	#Spec x03L_P1_3_d3740	#Spec x04L_P2_1_d3740	#Spec x04L_P2_2_d3740	#Spec x04L_P2_3_d3740	#Spec x05L_P1_1_c3740	#Spec x05L_P1_2_c3740	#Spec x05L_P1_3_c3740	#Spec x06L_P2_1_c3740	#Spec x06L_P2_2_c3740	#Spec x06L_P2_3_c3740	#Spec x07L_P1_1_d3692	#Spec x07L_P1_2_d3692	#Spec x07L_P1_3_d3692	#Spec x08L_P2_1_d3692	#Spec x08L_P2_2_d3692	#Spec x08L_P2_3_d3692	#Spec x09L_P1_1_c3692	#Spec x09L_P1_2_c3692	#Spec x09L_P1_3_c3692	#Spec x10L_P2_1_c3692	#Spec x10L_P2_2_c3692	#Spec x10L_P2_3_c3692	#Spec x11L_P1_1_cross	#Spec x11L_P1_2_cross	#Spec x11L_P1_3_cross	#Spec x12L_P2_1_cross	#Spec x12L_P2_2_cross	#Spec x12L_P2_3_cross	#Spec x13L_S1_1_WT	#Spec x13L_S1_2_WT	#Spec x13L_S1_3_WT	#Spec x14L_S2_1_WT	#Spec x14L_S2_2_WT	#Spec x14L_S2_3_WT	#Spec x15L_S1_1_d3740	#Spec x15L_S1_2_d3740	#Spec x15L_S1_3_d3740	#Spec x16L_S2_1_d3740	#Spec x16L_S2_2_d3740	#Spec x16L_S2_3_d3740	#Spec x17L_S1_1_c3740	#Spec x17L_S1_2_c3740	#Spec x17L_S1_3_c3740	#Spec x18L_S2_1_c3740	#Spec x18L_S2_2_c3740	#Spec x18L_S2_3_c3740	#Spec x19L_S1_1_d3692	#Spec x19L_S1_2_d3692	#Spec x19L_S1_3_d3692	#Spec x20L_S2_1_d3692	#Spec x20L_S2_2_d3692	#Spec x20L_S2_3_d3692	#Spec x21L_S1_1_c3692	#Spec x21L_S1_2_c3692	#Spec x21L_S1_3_c3692	#Spec x22L_S2_1_c3692	#Spec x22L_S2_2_c3692	#Spec x22L_S2_3_c3692	#Spec x23L_S1_1_cross	#Spec x23L_S1_2_cross	#Spec x23L_S1_3_cross	#Spec x24L_S2_1_cross	#Spec x24L_S2_2_cross	#Spec x24L_S2_3_cross	#Spec x25L_P3_1_WT	#Spec x25L_P3_2_WT	#Spec x25L_P3_3_WT	#Spec x26L_P3_1_dCb	#Spec x26L_P3_2_dCb	#Spec x26L_P3_3_dCb	#Spec x27L_P3_1_d3740	#Spec x27L_P3_2_d3740	#Spec x27L_P3_3_d3740	#Spec x28L_P3_1_c3740	#Spec x28L_P3_2_c3740	#Spec x28L_P3_3_c3740	#Spec x29L_P3_1_d3692	#Spec x29L_P3_2_d3692	#Spec x29L_P3_3_d3692	#Spec x30L_P3_1_c3692	#Spec x30L_P3_2_c3692	#Spec x30L_P3_3_c3692	#Spec x31L_P3_1_cross	#Spec x31L_P3_2_cross	#Spec x31L_P3_3_cross	#Spec x32L_P3_1_pPapA5	#Spec x32L_P3_2_pPapA5	#Spec x32L_P3_3_pPapA5	#Spec x33L_S3_1_WT	#Spec x33L_S3_2_WT	#Spec x33L_S3_3_WT	#Spec x34L_S3_1_dCb	#Spec x34L_S3_2_dCb	#Spec x34L_S3_3_dCb	#Spec x35L_S3_1_d3740	#Spec x35L_S3_2_d3740	#Spec x35L_S3_3_d3740	#Spec x36L_S3_1_c3740	#Spec x36L_S3_2_c3740	#Spec x36L_S3_3_c3740	#Spec x37L_S3_1_d3692	#Spec x37L_S3_2_d3692	#Spec x37L_S3_3_d3692	#Spec x38L_S3_1_c3692	#Spec x38L_S3_2_c3692	#Spec x38L_S3_3_c3692	#Spec x39L_S3_1_cross	#Spec x39L_S3_2_cross	#Spec x39L_S3_3_cross	#Spec x40L_S3_1_pPapA5	#Spec x40L_S3_2_pPapA5	#Spec x40L_S3_3_pPapA5	Start	End	PTM	AScore	Precursor Id	1/k0 Range
24	MMAR_3334|aceE|CDS|4113674-4116463|+|pyruvate	TRUE	R.G(+45.03)K(+45.03)S(+45.03)HPGGGDQVFIQGHASPGIYAR.A	Y	54.06	2570.3	24	-9.4	857.755	3	48.7822																																																																																																																																																																																																																																																	29Feb2024_DDH_3740DDA_x31_Slot1-43_1_8301.d	3293553	3	0	0	0	0	0	0	0	0	0	0	0	0	0	0	0	0	0	0	0	0	0	0	0	0	0	0	0	0	0	0	0	0	0	0	0	0	0	0	0	0	0	0	0	0	0	0	0	0	0	0	0	0	0	0	0	0	0	0	0	0	0	0	0	0	0	0	0	0	0	0	0	0	0	0	0	0	0	0	1	1	0	0	0	0	0	0	0	0	0	0	1	0	0	0	0	0	0	0	0	0	0	0	0	0	0	0	0	0	0	0	0	0	0	0	0	0	0	0	0	0	155	178	D3 Acetylation (K); D3 Acetylation (N-term); D3 O-Acylation (STY)	G1:D3 Acetylation (N-term):1000.00;K2:D3 Acetylation (K):1000.00;S3:D3 O-Acylation (STY):135.32	45345	1.0562-1.0786
24	MMAR_3334|aceE|CDS|4113674-4116463|+|pyruvate	TRUE	R.G(+45.03)K(+45.03)SHPGGGDQ(+0.98)VFIQGHAS(+45.03)PGIYAR.A	Y	49.39	2571.28	24	4.5	858.095	3	49.5168																																																																																													82.1																																																																																																																								3430																												29Feb2024_DDH_3740DDA_x31_Slot1-43_3_8303.d	3328711	2	0	0	0	0	0	0	0	0	0	0	0	0	0	0	0	0	0	0	0	0	0	0	0	0	0	0	0	0	0	0	0	0	0	0	0	0	0	0	0	0	0	0	0	0	0	0	0	0	0	0	0	0	0	0	0	0	0	0	0	0	0	0	0	0	0	0	0	0	0	0	0	0	0	0	0	0	0	0	0	0	0	0	0	0	0	0	0	0	0	0	0	0	2	0	0	0	0	0	0	0	0	0	0	0	0	0	0	0	0	0	0	0	0	0	0	0	0	0	0	0	155	178	D3 Acetylation (K); D3 Acetylation (N-term); D3 O-Acylation (STY); Deamidation (NQ)	G1:D3 Acetylation (N-term):1000.00;K2:D3 Acetylation (K):1000.00;Q10:Deamidation (NQ):41.60;S18:D3 O-Acylation (STY):16.51	46204	1.0040-1.0265
24	MMAR_3334|aceE|CDS|4113674-4116463|+|pyruvate	TRUE	R.G(+45.03)K(+45.03)SHPGGGDQVFIQ(+0.98)GHAS(+45.03)PGIYAR.A	Y	50.38	2571.28	24	7	858.097	3	49.179																																																																															126														82.1																																																																																																										6160														1710																												29Feb2024_DDH_3740DDA_x27_Slot1-39_1_8287.d	3305244	3	0	0	0	0	0	0	0	0	0	0	0	0	0	0	0	0	0	0	0	0	0	0	0	0	0	0	0	0	0	0	0	0	0	0	0	0	0	0	0	0	0	0	0	0	0	0	0	0	0	0	0	0	0	0	0	0	0	0	0	0	0	0	0	0	0	0	0	0	0	0	0	0	0	0	0	0	0	0	2	0	0	0	0	0	0	0	0	0	0	0	0	0	1	0	0	0	0	0	0	0	0	0	0	0	0	0	0	0	0	0	0	0	0	0	0	0	0	0	0	0	155	178	D3 Acetylation (K); D3 Acetylation (N-term); D3 O-Acylation (STY); Deamidation (NQ)	G1:D3 Acetylation (N-term):1000.00;K2:D3 Acetylation (K):1000.00;Q14:Deamidation (NQ):50.95;S18:D3 O-Acylation (STY):25.11	48693	1.0148-1.0373
24	MMAR_3334|aceE|CDS|4113674-4116463|+|pyruvate	TRUE	R.G(+45.03)K(+45.03)SHPGGGDQVFIQ(+0.98)GHASPGIYAR.A	Y	48.7	2526.25	24	-0.4	843.088	3	45.7337																																																																																																																																																																																																																																																	06Apr2024_DDH_3740_x08L_Slot1-17_2_8557.d	3461179	2	0	0	0	0	0	0	0	0	0	0	0	0	0	0	0	0	0	1	0	0	0	0	1	0	0	0	0	0	0	0	0	0	0	0	0	0	0	0	0	0	0	0	0	0	0	0	0	0	0	0	0	0	0	0	0	0	0	0	0	0	0	0	0	0	0	0	0	0	0	0	0	0	0	0	0	0	0	0	0	0	0	0	0	0	0	0	0	0	0	0	0	0	0	0	0	0	0	0	0	0	0	0	0	0	0	0	0	0	0	0	0	0	0	0	0	0	0	0	0	0	155	178	D3 Acetylation (K); D3 Acetylation (N-term); Deamidation (NQ)	G1:D3 Acetylation (N-term):1000.00;K2:D3 Acetylation (K):1000.00;Q14:Deamidation (NQ):51.31	36841	1.0717-1.0942
24	MMAR_3334|aceE|CDS|4113674-4116463|+|pyruvate	TRUE	R.G(+45.03)K(+45.03)SHPGGGDQVFIQGH.A	Y	56.43	1709.84	16	-15.7	855.909	2	37.8705																		210														46.8	180																																																													158		117																																										6270														3920	2390																																																													2360		2010																									06Apr2024_DDH_3740_x06L_Slot1-15_2_8549.d	3258217	36	0	0	0	0	0	0	0	0	0	0	0	0	1	1	1	2	1	2	1	2	1	0	0	0	0	0	0	1	0	0	1	3	1	0	0	0	0	0	0	0	0	0	0	0	0	0	0	0	0	0	0	0	0	0	0	0	0	0	0	0	0	0	0	0	0	0	0	0	0	0	0	0	0	0	0	0	0	0	0	1	2	0	1	0	0	0	0	2	1	2	1	1	1	1	3	2	0	0	0	0	0	0	0	0	0	0	0	0	0	0	0	0	0	0	0	0	0	0	0	0	155	170	D3 Acetylation (K); D3 Acetylation (N-term)	G1:D3 Acetylation (N-term):1000.00;K2:D3 Acetylation (K):1000.00	18352	1.0699-1.0924
24	MMAR_3334|aceE|CDS|4113674-4116463|+|pyruvate	TRUE	R.G(+45.03)K(+45.03)SHPGGGDQVFIQGHAS(+45.03)PGIYAR.A	Y	65.66	2570.3	24	-0.2	857.762	3	49.2095																																																																																	261	306	973	955																																																																																																																					4420	5760	27700	70800																																					29Feb2024_DDH_3740DDA_x28_Slot1-40_2_8291.d	3322478	23	0	0	0	0	0	0	0	0	0	0	0	0	0	0	0	0	0	0	0	0	0	0	0	0	0	0	0	0	0	0	0	0	0	0	0	0	0	0	0	0	0	0	0	0	0	0	0	0	0	0	0	0	0	0	0	0	0	0	0	0	0	0	0	0	0	0	0	0	0	0	0	0	0	0	0	0	0	0	2	2	1	2	3	4	0	0	1	0	0	0	1	2	5	0	0	0	0	0	0	0	0	0	0	0	0	0	0	0	0	0	0	0	0	0	0	0	0	0	0	0	155	178	D3 Acetylation (K); D3 Acetylation (N-term); D3 O-Acylation (STY)	G1:D3 Acetylation (N-term):1000.00;K2:D3 Acetylation (K):1000.00;S18:D3 O-Acylation (STY):40.19	42752	1.0013-1.0238
24	MMAR_3334|aceE|CDS|4113674-4116463|+|pyruvate	TRUE	R.G(+45.03)K(+45.03)SHPGGGDQVFIQGHASPGIYAR.A	Y	78.44	2525.27	24	0.1	842.753	3	45.6305					833	1010				1130		894	1030	903	1060							216	288	426	570	486	502				2930	2550	2940	865	638	685																																					2610	2310	2230	1800	1630	1730	8190	8180	7690	4830	4530	4450	4410	3770	3940				2730	6410	6050																																16100	20800				33600		15500	31500	12900	16200							6150	7260	9430	10800	9610	9340				78300	36400	79000	13300	13300	13500																																					67900	31700	62400	25100	23900	26200	199000	103000	181000	116000	58400	51800	118000	89100	51300				25700	130000	70200																												29Feb2024_DDH_3740DDA_x28_Slot1-40_2_8291.d	3144106	83	1	1	1	2	1	2	0	2	1	2	1	2	3	1	1	2	2	2	0	1	1	2	1	1	1	1	1	0	0	1	2	1	3	2	2	1	0	0	0	0	0	0	0	0	0	0	0	0	0	0	0	0	0	0	0	0	0	0	0	0	0	0	0	0	0	0	0	0	0	0	0	0	2	2	3	2	2	1	2	3	2	2	1	2	2	2	1	0	0	0	1	3	2	0	0	0	0	0	0	0	0	0	0	0	0	0	0	0	0	0	0	0	0	0	0	0	0	0	0	0	155	178	D3 Acetylation (K); D3 Acetylation (N-term)	G1:D3 Acetylation (N-term):1000.00;K2:D3 Acetylation (K):1000.00	36802	1.0571-1.0795
24	MMAR_3334|aceE|CDS|4113674-4116463|+|pyruvate	TRUE	R.G(+45.03)KSHPGGGDQ(+0.98)VFIQGHASPGIYAR.A	Y	52.2	2481.22	24	3.1	828.076	3	38.7668																																																																									299																																																																																																																								7140																																																29Feb2024_DDH_3740DDA_x25_Slot1-37_1_8279.d	2520305	2	0	1	0	0	0	0	0	0	0	0	0	0	0	0	0	0	0	0	0	0	0	0	0	0	0	0	0	0	0	0	0	0	0	0	0	0	0	0	0	0	0	0	0	0	0	0	0	0	0	0	0	0	0	0	0	0	0	0	0	0	0	0	0	0	0	0	0	0	0	0	0	0	1	0	0	0	0	0	0	0	0	0	0	0	0	0	0	0	0	0	0	0	0	0	0	0	0	0	0	0	0	0	0	0	0	0	0	0	0	0	0	0	0	0	0	0	0	0	0	0	155	178	D3 Acetylation (N-term); Deamidation (NQ)	G1:D3 Acetylation (N-term):1000.00;Q10:Deamidation (NQ):0.00	35945	1.0436-1.0660
24	MMAR_3334|aceE|CDS|4113674-4116463|+|pyruvate	TRUE	R.G(+45.03)KSHPGGGDQVFIQ(+0.98)GHASPGIYAR.A	Y	50	2481.22	24	3.1	828.076	3	38.7668																																																																									299																																																																																																																								7140																																																29Feb2024_DDH_3740DDA_x25_Slot1-37_1_8279.d	2519364	1	0	0	0	0	0	0	0	0	0	0	0	0	0	0	0	0	0	0	0	0	0	0	0	0	0	0	0	0	0	0	0	0	0	0	0	0	0	0	0	0	0	0	0	0	0	0	0	0	0	0	0	0	0	0	0	0	0	0	0	0	0	0	0	0	0	0	0	0	0	0	0	0	1	0	0	0	0	0	0	0	0	0	0	0	0	0	0	0	0	0	0	0	0	0	0	0	0	0	0	0	0	0	0	0	0	0	0	0	0	0	0	0	0	0	0	0	0	0	0	0	155	178	D3 Acetylation (N-term); Deamidation (NQ)	G1:D3 Acetylation (N-term):1000.00;Q14:Deamidation (NQ):27.74	35931	1.0624-1.0849
24	MMAR_3334|aceE|CDS|4113674-4116463|+|pyruvate	TRUE	R.G(+45.03)KSHPGGGDQVFIQGH.A	Y	44.05	1664.81	16	-0.2	555.941	3	27.3922	544	726		720	763	827				611	678	633		231	181					125	214	385	485		713	465		875		1060				792	708																																						226	300	429	1080	1230	1160							296	277	307																																		11900	24100		16100	21400	12600				10400	10500	9660		4540	4110					4540	4720	7710	8960		10200	10000		13800		14500				10800	12900																																						4870	6960	8470	12000	14900	15000							5020	6930	5100																																		06Apr2024_DDH_3740_x01L_Slot1-10_2_8532.d	2558834	49	1	2	1	1	2	1	2	1	0	1	2	1	1	2	1	0	0	0	1	1	1	1	1	1	1	1	1	1	1	1	2	3	0	1	1	1	0	0	0	0	0	0	0	0	0	0	0	0	0	0	0	0	0	0	0	0	0	0	0	0	0	0	0	0	0	0	0	0	0	0	0	0	1	1	1	1	1	1	0	0	0	0	0	0	1	2	1	0	0	0	0	0	0	0	0	0	0	0	0	0	0	0	0	0	0	0	0	0	0	0	0	0	0	0	0	0	0	0	0	0	155	170	D3 Acetylation (N-term)	G1:D3 Acetylation (N-term):1000.00	16073	0.7805-0.8035
24	MMAR_3334|aceE|CDS|4113674-4116463|+|pyruvate	TRUE	R.G(+45.03)KSHPGGGDQVFIQGHASPGIYAR.A	Y	66.69	2480.24	24	0.2	621.064	4	38.7269		7490	7530	8580	9800	9300				6640	6530	6840										2830		3280	6470	6890	6580	4610	4410	4250				5090	4550	4110																																					10800	10800	10400	21700	23400	21300		1230					9170	9770	8770																																			63800	70800	146000	93600	107000				76200	138000	141000										36900		80600	72000	223000	65300	50200	50200	48400				60600	53100	54600																																					209000	210000	215000	182000	169000	361000		19800					187000	193000	102000																																		06Apr2024_DDH_3740_x04L_Slot1-13_3_8544.d	3057735	77	0	3	2	5	5	3	1	0	1	1	2	2	0	0	0	0	0	0	1	0	0	1	1	3	1	4	2	2	1	1	0	0	0	2	2	2	0	0	0	0	0	0	0	0	0	0	0	0	0	0	0	0	0	0	0	0	0	1	0	1	0	0	0	0	0	0	0	0	0	0	0	0	2	2	2	5	2	4	0	1	0	0	0	0	3	4	2	0	0	0	0	0	0	0	0	0	0	0	0	0	0	0	0	0	0	0	0	0	0	0	0	0	0	0	0	0	0	0	0	0	155	178	D3 Acetylation (N-term)	G1:D3 Acetylation (N-term):1000.00	31080	0.9470-0.9697
24	MMAR_3334|aceE|CDS|4113674-4116463|+|pyruvate	TRUE	R.G(+45.03)LAHM(+15.99)GALEGLDN(+0.98)LTFVINC(+57.02)NLQR.L	Y	55.65	2717.33	24	1.1	906.783	3	92.7584													381																					129																																																																																																			8210																					1870																																																																																							06Apr2024_DDH_3740_x05L_Slot1-14_1_8545.d	5798875	4	0	0	0	0	0	0	0	0	0	0	0	0	2	0	0	0	0	0	0	0	0	0	0	0	0	0	0	0	0	0	0	1	0	1	0	0	0	0	0	0	0	0	0	0	0	0	0	0	0	0	0	0	0	0	0	0	0	0	0	0	0	0	0	0	0	0	0	0	0	0	0	0	0	0	0	0	0	0	0	0	0	0	0	0	0	0	0	0	0	0	0	0	0	0	0	0	0	0	0	0	0	0	0	0	0	0	0	0	0	0	0	0	0	0	0	0	0	0	0	0	270	293	Carbamidomethylation; D3 Acetylation (N-term); Deamidation (NQ); Oxidation (M)	G1:D3 Acetylation (N-term):1000.00;M5:Oxidation (M):1000.00;N13:Deamidation (NQ):49.17	103387	1.0978-1.1202
24	MMAR_3334|aceE|CDS|4113674-4116463|+|pyruvate	TRUE	R.G(+45.03)LAHM(+15.99)GALEGLDNLTFVINC(+57.02)NLQR.L	Y	68.31	2716.35	24	1.9	906.448	3	93.14					94.5					243					169																1460	1370	1530			96.7																																					735	809	469		616	564	6490	5830	5410	3930	3650	1990	4120	3570	3400				5110	4930	3180																																2100					3290					8870																40100	11500	13600			2310																																					8350	15600	6240		5070	17900	98500	94900	83700	60800	54400	53200	83600	24700	54100				37700	102000	73700																												29Feb2024_DDH_3740DDA_x31_Slot1-43_3_8303.d	5468901	76	0	0	0	2	1	2	0	0	0	1	1	0	1	1	2	2	1	2	1	1	1	1	1	0	0	1	0	0	0	0	4	1	3	1	2	1	0	0	0	0	0	0	0	0	0	0	0	0	0	0	0	0	0	0	0	0	0	0	0	0	0	0	0	0	0	0	0	0	0	0	0	0	1	2	1	1	1	3	3	2	2	2	2	3	4	1	2	0	0	0	4	4	4	0	0	0	0	0	0	0	0	0	0	0	0	0	0	0	0	0	0	0	0	0	0	0	0	0	0	0	270	293	Carbamidomethylation; D3 Acetylation (N-term); Oxidation (M)	G1:D3 Acetylation (N-term):1000.00;M5:Oxidation (M):1000.00	117330	1.0741-1.0965
24	MMAR_3334|aceE|CDS|4113674-4116463|+|pyruvate	TRUE	R.G(+45.03)LAHMGALEGLDN(+0.98)LTFVINC(+57.02)NLQR.L	Y	49.94	2701.34	24	6	901.456	3	100.817												200									97.7									193			193																																																																																																			4370									2630									4960			10700																																																																																								06Apr2024_DDH_3740_x10L_Slot1-20_3_8566.d	6090522	6	0	0	0	0	0	0	0	0	0	0	0	2	0	0	0	0	0	0	0	0	1	0	0	0	0	0	0	0	0	2	0	0	1	0	0	0	0	0	0	0	0	0	0	0	0	0	0	0	0	0	0	0	0	0	0	0	0	0	0	0	0	0	0	0	0	0	0	0	0	0	0	0	0	0	0	0	0	0	0	0	0	0	0	0	0	0	0	0	0	0	0	0	0	0	0	0	0	0	0	0	0	0	0	0	0	0	0	0	0	0	0	0	0	0	0	0	0	0	0	0	270	293	Carbamidomethylation; D3 Acetylation (N-term); Deamidation (NQ)	G1:D3 Acetylation (N-term):1000.00;N13:Deamidation (NQ):85.00	134547	1.0960-1.1184
24	MMAR_3334|aceE|CDS|4113674-4116463|+|pyruvate	TRUE	R.G(+45.03)LAHMGALEGLDNLTFVINC(+57.02)NLQR.L	Y	61.98	2700.36	24	-2.8	901.12	3	100.83					696	732	296			789	689	188							198			205			378	348	265	77.9			2930	2640	559	752	597	567																																																	319	329																																							10500	7640	9960			21000	8810	6130							13400			4940			5350	5030	5260	2390			80100	25900	13000	21800	7600	6120																																																	6180	6270																																			06Apr2024_DDH_3740_x07L_Slot1-16_1_8553.d	6216068	54	0	1	0	1	1	1	2	1	2	2	1	2	1	0	0	0	0	0	3	0	0	1	0	1	1	1	2	1	1	2	4	4	3	4	4	1	0	0	0	0	0	0	0	0	0	0	0	0	0	0	0	0	0	0	0	0	0	0	0	0	0	0	0	0	0	0	0	0	0	0	0	0	1	1	0	1	0	0	0	0	0	0	0	0	2	1	0	0	0	0	0	0	0	0	0	0	0	0	0	0	0	0	0	0	0	0	0	0	0	0	0	0	0	0	0	0	0	0	0	0	270	293	Carbamidomethylation; D3 Acetylation (N-term)	G1:D3 Acetylation (N-term):1000.00	119189	1.0969-1.1193
24	MMAR_3334|aceE|CDS|4113674-4116463|+|pyruvate	TRUE	R.G(+45.03)N(+0.98)GKIIQELESFFR.G	Y	42.03	1682.87	14	-12	842.428	2	102.169																																																																																																																																																																																																																																																	06Apr2024_DDH_3740_x04L_Slot1-13_2_8543.d	6157406	7	0	0	0	0	0	0	0	0	0	0	2	2	0	0	0	0	0	0	0	0	0	0	1	0	1	0	0	0	0	0	0	0	0	0	0	1	0	0	0	0	0	0	0	0	0	0	0	0	0	0	0	0	0	0	0	0	0	0	0	0	0	0	0	0	0	0	0	0	0	0	0	0	0	0	0	0	0	0	0	0	0	0	0	0	0	0	0	0	0	0	0	0	0	0	0	0	0	0	0	0	0	0	0	0	0	0	0	0	0	0	0	0	0	0	0	0	0	0	0	0	300	313	D3 Acetylation (N-term); Deamidation (NQ)	G1:D3 Acetylation (N-term):1000.00;N2:Deamidation (NQ):51.63	133760	1.0807-1.1031
24	MMAR_3334|aceE|CDS|4113674-4116463|+|pyruvate	TRUE	R.G(+45.03)NGK(+45.03)IIQ(+0.98)ELESFFR.G	Y	31.04	1727.9	14	17	864.961	2	119.705																																																																																																																																																																																																																																																	29Feb2024_DDH_3740DDA_x29_Slot1-41_3_8295.d	6560778	1	0	0	0	0	0	0	0	0	0	0	0	0	0	0	0	0	0	0	0	0	0	0	0	0	0	0	0	0	0	0	0	0	0	0	0	0	0	0	0	0	0	0	0	0	0	0	0	0	0	0	0	0	0	0	0	0	0	0	0	0	0	0	0	0	0	0	0	0	0	0	0	0	0	0	0	0	0	0	0	0	0	0	0	0	0	0	1	0	0	0	0	0	0	0	0	0	0	0	0	0	0	0	0	0	0	0	0	0	0	0	0	0	0	0	0	0	0	0	0	0	300	313	D3 Acetylation (K); D3 Acetylation (N-term); Deamidation (NQ)	G1:D3 Acetylation (N-term):1000.00;K4:D3 Acetylation (K):1000.00;Q7:Deamidation (NQ):67.21	161697	1.1100-1.1324
24	MMAR_3334|aceE|CDS|4113674-4116463|+|pyruvate	TRUE	R.G(+45.03)NGK(+45.03)IIQELESFFR.G	Y	45.42	1726.92	14	-10.6	864.448	2	119.74																																																																									343													313																																																																																																											3970													3480																																			29Feb2024_DDH_3740DDA_x25_Slot1-37_2_8280.d	6536412	15	0	0	0	0	0	0	0	0	0	0	0	0	0	0	0	0	0	0	0	0	0	0	0	0	0	0	0	0	0	0	1	2	1	0	0	0	0	0	0	0	0	0	0	0	0	0	0	0	0	0	0	0	0	0	0	0	0	0	0	0	0	0	0	0	0	0	0	0	0	0	0	0	2	2	1	0	0	0	1	1	0	0	0	0	1	2	1	0	0	0	0	0	0	0	0	0	0	0	0	0	0	0	0	0	0	0	0	0	0	0	0	0	0	0	0	0	0	0	0	0	300	313	D3 Acetylation (K); D3 Acetylation (N-term)	G1:D3 Acetylation (N-term):1000.00;K4:D3 Acetylation (K):1000.00	159579	1.1162-1.1386
24	MMAR_3334|aceE|CDS|4113674-4116463|+|pyruvate	TRUE	K.G(+45.03)QPTVILAK(+45.03)TIK(+45.03)GYSLGAHFQGR.N	Y	56.18	2576.44	23	-19.6	859.794	3	95.9385																																																																																																																																																																																																																																																	29Feb2024_DDH_3740DDA_x27_Slot1-39_3_8289.d	5605188	5	0	0	0	0	0	0	0	0	0	0	0	0	0	0	0	0	0	0	0	0	0	0	0	0	0	0	0	0	0	0	0	0	0	0	0	0	0	0	0	0	0	0	0	0	0	0	0	0	0	0	0	0	0	0	0	0	0	0	0	0	0	0	0	0	0	0	0	0	0	0	0	0	0	0	0	0	0	0	2	0	3	0	0	0	0	0	0	0	0	0	0	0	0	0	0	0	0	0	0	0	0	0	0	0	0	0	0	0	0	0	0	0	0	0	0	0	0	0	0	0	411	433	D3 Acetylation (K); D3 Acetylation (K); D3 Acetylation (N-term)	G1:D3 Acetylation (N-term):1000.00;K9:D3 Acetylation (K):1000.00;K12:D3 Acetylation (K):1000.00	127545	1.0768-1.0992
24	MMAR_3334|aceE|CDS|4113674-4116463|+|pyruvate	TRUE	K.G(+45.03)SGQQEVATTM(+15.99)ALVR.T	Y	55.84	1607.8	15	0.3	804.898	2	47.1092																																																																																		683	691							490																																																																																																																5920	11200							8400																															29Feb2024_DDH_3740DDA_x30_Slot1-42_1_8298.d	3342979	17	0	0	0	0	0	0	0	0	0	0	0	0	0	0	0	0	1	0	0	0	0	0	0	0	0	0	0	0	0	0	0	0	0	0	0	0	0	0	0	0	0	0	0	0	0	0	0	0	0	0	0	0	0	0	0	0	0	0	0	0	0	0	0	0	0	0	0	0	0	0	0	0	0	0	1	0	0	0	0	0	0	1	2	1	0	1	1	1	0	4	1	1	0	1	1	0	0	0	0	0	0	0	0	0	0	0	0	0	0	0	0	0	0	0	0	0	0	0	0	0	520	534	D3 Acetylation (N-term); Oxidation (M)	G1:D3 Acetylation (N-term):1000.00;M11:Oxidation (M):1000.00	25246	1.0894-1.1118
24	MMAR_3334|aceE|CDS|4113674-4116463|+|pyruvate	TRUE	K.G(+45.03)YSLGAHFQ(+0.98)GR.N	Y	49.06	1237.59	11	-6.2	619.797	2	40.4697																																																																																																																																																																																																																																																	06Apr2024_DDH_3740_x05L_Slot1-14_2_8546.d	3265100	1	0	0	0	0	0	0	0	0	0	0	0	0	0	1	0	0	0	0	0	0	0	0	0	0	0	0	0	0	0	0	0	0	0	0	0	0	0	0	0	0	0	0	0	0	0	0	0	0	0	0	0	0	0	0	0	0	0	0	0	0	0	0	0	0	0	0	0	0	0	0	0	0	0	0	0	0	0	0	0	0	0	0	0	0	0	0	0	0	0	0	0	0	0	0	0	0	0	0	0	0	0	0	0	0	0	0	0	0	0	0	0	0	0	0	0	0	0	0	0	0	423	433	D3 Acetylation (N-term); Deamidation (NQ)	G1:D3 Acetylation (N-term):1000.00;Q9:Deamidation (NQ):1000.00	27089	0.9461-0.9688
24	MMAR_3334|aceE|CDS|4113674-4116463|+|pyruvate	TRUE	K.G(+45.03)YSLGAHFQGR.N	Y	63.21	1236.61	11	-1.6	619.303	2	40.4765				420		364	415		356	991	783	891		1310	1370	1800	1820	2020	1200		1400	597	538	530		414	448	287			1070	999	1010	947	683	1040																																					700	602	655				1630	1640	1790	3270	3470	3390	857	909	724			221	2220	1950	2090		362	452																												5320		5800	6620		11500	10800	11300	11400		15000	27300	41400	17300	37400	17300		16000	6250	6220	7250		5460	13700	4520			14000	25100	12600	10600	9860	31000																																					8260	6810	17800				16800	15400	19600	31700	59300	32700	9820	10400	15900			3320	20000	20000	37100		4690	5010																									29Feb2024_DDH_3740DDA_x28_Slot1-40_1_8290.d	2916642	79	0	0	0	1	1	2	1	1	2	2	1	1	1	1	2	2	1	2	1	1	1	1	1	2	1	1	2	1	1	2	1	2	1	3	1	4	0	0	0	0	0	0	0	0	0	0	0	0	0	0	0	0	0	0	0	0	0	2	0	1	0	0	0	0	0	0	0	0	0	0	0	0	1	1	2	0	0	0	2	1	1	2	2	1	1	1	2	1	1	1	2	1	2	0	2	1	0	0	0	0	0	0	0	0	0	0	0	0	0	0	0	0	0	0	0	0	0	0	0	0	423	433	D3 Acetylation (N-term)	G1:D3 Acetylation (N-term):1000.00	29964	0.9356-0.9581
24	MMAR_3334|aceE|CDS|4113674-4116463|+|pyruvate	TRUE	R.GAGWN(+0.98)VIK(+45.03)VVWGR.E	Y	32.52	1486.81	13	3.5	744.408	2	81.3207																																																																																																																																																																																																																																																	29Feb2024_DDH_3740DDA_x26_Slot1-38_3_8284.d	4553354	1	0	0	0	0	0	0	0	0	0	0	0	0	0	0	0	0	0	0	0	0	0	0	0	0	0	0	0	0	0	0	0	0	0	0	0	0	0	0	0	0	0	0	0	0	0	0	0	0	0	0	0	0	0	0	0	0	0	0	0	0	0	0	0	0	0	0	0	0	0	0	0	0	0	0	0	0	0	1	0	0	0	0	0	0	0	0	0	0	0	0	0	0	0	0	0	0	0	0	0	0	0	0	0	0	0	0	0	0	0	0	0	0	0	0	0	0	0	0	0	0	314	326	D3 Acetylation (K); Deamidation (NQ)	N5:Deamidation (NQ):1000.00;K8:D3 Acetylation (K):1000.00	124148	0.9986-1.0211
24	MMAR_3334|aceE|CDS|4113674-4116463|+|pyruvate	TRUE	R.GAGWNVIK.V	Y	35.63	843.46	8	-3	422.735	2	34.7649																														107																																														194	160	190																																																																								3430																																														4540	5060	4390																																											06Apr2024_DDH_3740_x10L_Slot1-20_3_8566.d	2843475	18	1	1	2	0	2	0	0	0	0	1	0	0	0	0	0	0	0	0	0	0	0	1	0	0	1	0	0	1	1	1	0	0	0	0	0	2	0	0	0	0	0	0	0	0	0	0	0	0	0	0	0	0	0	0	0	0	0	0	0	0	0	0	0	0	0	0	0	0	0	0	0	0	1	0	0	1	1	1	0	0	0	0	0	0	0	0	0	0	0	0	0	0	0	0	0	0	0	0	0	0	0	0	0	0	0	0	0	0	0	0	0	0	0	0	0	0	0	0	0	0	314	321			27249	0.7565-0.7796
24	MMAR_3334|aceE|CDS|4113674-4116463|+|pyruvate	TRUE	R.GAGWNVIK(+45.03)VVWGR.E	Y	54.44	1485.83	13	-0.9	743.912	2	81.4378	2010	1960	2020	2480	2610	2570		181	137	2270	1950	1830										572	738	660		1780	1760			1470	145	193		1810	1680	1560																																					3340	3540	3180	8300	8590	8390							2450	2060	2200																																		40300	33300	18700	21200	25400	22300		4010	2430	19000	16900	16800										6990	8540	8700		18100	16100			27400	4090	3940		14900	31600	13400																																					48400	28500	52400	60600	176000	56300							34500	16500	33700																																		29Feb2024_DDH_3740DDA_x29_Slot1-41_2_8294.d	4726096	60	3	2	2	2	1	1	0	2	1	1	2	1	0	0	0	0	0	0	0	0	0	1	1	2	1	2	1	1	1	2	2	2	1	2	2	1	0	0	0	0	0	0	0	0	0	0	0	0	0	0	0	0	0	0	0	0	0	0	0	0	0	0	0	0	0	0	0	0	0	0	0	0	2	2	3	3	3	2	0	0	0	0	0	0	2	1	2	0	0	0	0	0	0	0	0	0	0	0	0	0	0	0	0	0	0	0	0	0	0	0	0	0	0	0	0	0	0	0	0	0	314	326	D3 Acetylation (K)	K8:D3 Acetylation (K):1000.00	117979	0.9959-1.0184
24	MMAR_3334|aceE|CDS|4113674-4116463|+|pyruvate	TRUE	D.GDYQTYK(+45.03)ANDGAYVR.D	Y	46.33	1764.81	15	-1.8	883.404	2	35.76																																																																																																																																																																																																																																																	29Feb2024_DDH_3740DDA_x26_Slot1-38_2_8283.d	2309466	2	0	0	0	0	0	0	0	0	0	0	0	0	0	0	0	0	0	0	0	0	0	0	0	0	0	0	0	0	0	0	0	0	0	0	0	0	0	0	0	0	0	0	0	0	0	0	0	0	0	0	0	0	0	0	0	0	0	0	0	0	0	0	0	0	0	0	0	0	0	0	0	0	0	0	0	1	1	0	0	0	0	0	0	0	0	0	0	0	0	0	0	0	0	0	0	0	0	0	0	0	0	0	0	0	0	0	0	0	0	0	0	0	0	0	0	0	0	0	0	0	350	364	D3 Acetylation (K)	K7:D3 Acetylation (K):1000.00	33681	1.0562-1.0786
24	MMAR_3334|aceE|CDS|4113674-4116463|+|pyruvate	TRUE	D.GFGFSDTRPAAR.R	Y	27.73	1280.63	12	-6.7	427.875	3	28.7296																																																																																																																																																																																																																																																	29Feb2024_DDH_3740DDA_x26_Slot1-38_3_8284.d	1953619	2	0	0	0	0	0	0	0	0	0	0	0	0	0	0	0	0	0	0	0	0	0	0	0	0	0	0	0	0	0	0	0	0	0	0	0	0	0	0	0	0	0	0	0	0	0	0	0	0	0	0	0	0	0	0	0	0	0	0	0	0	0	0	0	0	0	0	0	0	0	0	0	0	0	0	0	1	0	1	0	0	0	0	0	0	0	0	0	0	0	0	0	0	0	0	0	0	0	0	0	0	0	0	0	0	0	0	0	0	0	0	0	0	0	0	0	0	0	0	0	0	864	875			23605	0.7409-0.7636
24	MMAR_3334|aceE|CDS|4113674-4116463|+|pyruvate	TRUE	R.GFVLGATAGR.T	Y	42.39	947.519	10	-1.9	474.764	2	36.4673	14800	14700	15400	11500	11500	11700	11200	11200	11100	10800	11000	10300	6010	6370	5990	733	770	807	5570	5370	5950	6140	6460	6550	10400	11100	11100	12400	12600	12500	3050	3260	3370	8570	8280	8040													578	631	819							1600	1590	1580	367		230										12800	12700	13400	22100	22600	22500	7540	7290	7040	664	573	378	11700	12200	12600				8900	7010	5930																												221000	442000	334000	261000	177000	185000	257000	172000	172000	172000	176000	155000	93500	96600	94200	9590	10500	17500	47700	91700	50800	101000	104000	107000	161000	181000	258000	191000	301000	199000	27500	28800	57900	145000	135000	123000													14100	9480	18300							17400	15500	27300	5370		3540										178000	176000	280000	295000	312000	634000	113000	54800	107000	17500	8200	8270	170000	184000	179000				131000	112000	90000																												06Apr2024_DDH_3740_x07L_Slot1-16_2_8554.d	3078174	143	2	4	4	4	2	2	3	2	3	2	4	2	2	2	2	2	1	2	2	2	2	2	2	2	2	2	3	2	3	2	2	1	2	2	2	2	0	0	0	0	0	0	0	0	0	0	0	0	3	2	2	0	0	0	0	1	2	2	1	2	1	1	2	0	0	0	0	0	0	0	0	0	2	2	3	2	3	4	2	2	2	2	1	2	2	2	2	0	0	0	2	2	2	0	0	2	0	0	0	0	1	0	0	0	0	0	0	0	0	0	0	0	0	0	0	0	0	0	0	0	655	664			23709	0.8338-0.8567
24	MMAR_3334|aceE|CDS|4113674-4116463|+|pyruvate	TRUE	R.GIK(+45.03)DTSDQ(+0.98)HVWC(+57.02)FLGDGEM(+15.99)DEPESR.G	Y	55.79	2969.25	25	7.2	990.754	3	63.1395									105													160																																																																					156																																						3590													5110																																																																					5240																														29Feb2024_DDH_3740DDA_x31_Slot1-43_1_8301.d	3998733	3	0	0	0	0	0	0	0	0	1	0	0	0	0	0	0	0	0	0	0	0	0	1	0	0	0	0	0	0	0	0	0	0	0	0	0	0	0	0	0	0	0	0	0	0	0	0	0	0	0	0	0	0	0	0	0	0	0	0	0	0	0	0	0	0	0	0	0	0	0	0	0	0	0	0	0	0	0	0	0	0	0	0	0	0	0	0	0	0	0	0	1	0	0	0	0	0	0	0	0	0	0	0	0	0	0	0	0	0	0	0	0	0	0	0	0	0	0	0	0	0	245	269	Carbamidomethylation; D3 Acetylation (K); Deamidation (NQ); Oxidation (M)	K3:D3 Acetylation (K):1000.00;Q8:Deamidation (NQ):1000.00;M19:Oxidation (M):1000.00	69180	0.9860-1.0085
24	MMAR_3334|aceE|CDS|4113674-4116463|+|pyruvate	TRUE	R.GIK(+45.03)DTSDQ(+0.98)HVWC(+57.02)FLGDGEMDEPESR.G	Y	47.33	2953.26	25	11.6	985.428	3	67.1566																																																																										171																																																																																																																								3230																																															29Feb2024_DDH_3740DDA_x25_Slot1-37_2_8280.d	3961700	2	0	0	0	0	1	0	0	0	0	0	0	0	0	0	0	0	0	0	0	0	0	0	0	0	0	0	0	0	0	0	0	0	0	0	0	0	0	0	0	0	0	0	0	0	0	0	0	0	0	0	0	0	0	0	0	0	0	0	0	0	0	0	0	0	0	0	0	0	0	0	0	0	0	1	0	0	0	0	0	0	0	0	0	0	0	0	0	0	0	0	0	0	0	0	0	0	0	0	0	0	0	0	0	0	0	0	0	0	0	0	0	0	0	0	0	0	0	0	0	0	245	269	Carbamidomethylation; D3 Acetylation (K); Deamidation (NQ)	K3:D3 Acetylation (K):1000.00;Q8:Deamidation (NQ):1000.00	87767	0.9959-1.0184
24	MMAR_3334|aceE|CDS|4113674-4116463|+|pyruvate	TRUE	R.GIK(+45.03)DTSDQHVWC(+57.02)FLGDGEM(+15.99)DEPESR.G	Y	85.3	2968.27	25	0.3	990.418	3	62.5995	851	1040	919	760	584	684	185	189		298	816	302												349	452	543	227	645	1140	1290				404	566	602																																					5500	3100	7050	8790	8170	9660	1950	1170	1520				4610	4770	4840				1340	1750	396																												25400	13800	16400	32700	13400	18900	5660	7830		20400	19600	26600												6980	10100	9690	7240	15000	46700	29000				10500	9540	19700																																					141000	127000	93100	255000	358000	341000	31200	13600	40800				91300	95300	93300				36100	16900	14900																												29Feb2024_DDH_3740DDA_x29_Slot1-41_2_8294.d	3794337	100	3	2	2	5	3	4	1	1	3	2	3	4	0	0	0	0	0	0	0	1	1	1	1	1	2	2	2	3	3	2	2	1	0	1	1	2	0	0	0	0	0	0	0	0	0	0	0	0	0	0	0	0	0	0	0	0	0	0	0	0	0	0	0	0	0	0	0	0	0	0	0	0	3	3	2	3	4	5	2	2	2	1	0	0	2	2	3	0	0	0	3	2	2	0	0	0	0	0	0	0	0	0	0	0	0	0	0	0	0	0	0	0	0	0	0	0	0	0	0	0	245	269	Carbamidomethylation; D3 Acetylation (K); Oxidation (M)	K3:D3 Acetylation (K):1000.00;M19:Oxidation (M):1000.00	81702	0.9923-1.0148
24	MMAR_3334|aceE|CDS|4113674-4116463|+|pyruvate	TRUE	R.GIK(+45.03)DTSDQHVWC(+57.02)FLGDGEMDEPESR.G	Y	80.04	2952.27	25	-1.1	985.092	3	67.0164	2350	2830	2910	1980	2540	1650	891	1190	431	2090	1790	2210								394	425	634	271	881	2290	1640	2000	2740	2980	3650			202	1960	1060	1560																																								4630	4580	4460			59				293		336																																		50900	31800	70400	106000	35900	31200	21600	19500	10800	22600	24700	50600								18600	7390	22300	9090	32900	24300	22500	24800	30700	119000	143000			6560	68200	25700	52200																																								95800	119000	96300			6970				6110		8390																																		06Apr2024_DDH_3740_x04L_Slot1-13_2_8543.d	4431980	106	3	3	3	4	3	3	4	2	2	3	3	2	1	1	2	0	0	0	2	2	1	2	2	3	1	3	2	4	4	4	2	1	4	3	6	2	0	0	0	0	0	0	0	0	0	0	0	0	0	0	0	0	0	0	0	0	0	2	1	0	0	0	0	0	0	0	0	0	0	0	0	0	1	1	0	2	3	3	0	0	2	0	0	0	3	0	1	0	0	0	0	0	0	0	0	0	0	0	0	0	0	0	0	0	0	0	0	0	0	0	0	0	0	0	0	0	0	0	0	0	245	269	Carbamidomethylation; D3 Acetylation (K)	K3:D3 Acetylation (K):1000.00	78788	0.9887-1.0114
24	MMAR_3334|aceE|CDS|4113674-4116463|+|pyruvate	TRUE	R.GIKDTS(+45.03)DQHVWC(+57.02)FLGDGEM(+15.99)DEPESR.G	Y	40.31	2968.27	25	-2.2	990.424	3	62.6024																																																																																																																																																																																																																																																	06Apr2024_DDH_3740_x12L_Slot1-22_2_8571.d	4177412	1	0	0	0	0	0	0	0	0	0	0	0	0	0	0	0	0	0	0	0	0	0	0	0	0	0	0	0	0	0	0	0	0	0	0	1	0	0	0	0	0	0	0	0	0	0	0	0	0	0	0	0	0	0	0	0	0	0	0	0	0	0	0	0	0	0	0	0	0	0	0	0	0	0	0	0	0	0	0	0	0	0	0	0	0	0	0	0	0	0	0	0	0	0	0	0	0	0	0	0	0	0	0	0	0	0	0	0	0	0	0	0	0	0	0	0	0	0	0	0	0	245	269	Carbamidomethylation; D3 O-Acylation (STY); Oxidation (M)	S6:D3 O-Acylation (STY):14.02;M19:Oxidation (M):1000.00	70802	0.9597-0.9824
24	MMAR_3334|aceE|CDS|4113674-4116463|+|pyruvate	TRUE	R.GK(+45.03)S(+45.03)HPGGGDQVFIQGH.A	Y	56.84	1709.84	16	-2	855.914	2	37.7383																																																																																																																																																																																																																																																	29Feb2024_DDH_3740DDA_x28_Slot1-40_3_8292.d	2783917	1	0	0	0	0	0	0	0	0	0	0	0	0	0	0	0	0	0	0	0	0	0	0	0	0	0	0	0	0	0	0	0	0	0	0	0	0	0	0	0	0	0	0	0	0	0	0	0	0	0	0	0	0	0	0	0	0	0	0	0	0	0	0	0	0	0	0	0	0	0	0	0	0	0	0	0	0	0	0	0	0	0	0	0	1	0	0	0	0	0	0	0	0	0	0	0	0	0	0	0	0	0	0	0	0	0	0	0	0	0	0	0	0	0	0	0	0	0	0	0	0	155	170	D3 Acetylation (K); D3 O-Acylation (STY)	K2:D3 Acetylation (K):1000.00;S3:D3 O-Acylation (STY):1000.00	26092	1.0553-1.0777
24	MMAR_3334|aceE|CDS|4113674-4116463|+|pyruvate	TRUE	R.GK(+45.03)S(+45.03)HPGGGDQVFIQGHASPGIYAR.A	Y	38.5	2525.27	24	-14.7	1263.61	2	46.098																			1070																																																																																																																								16300																																																																																																						29Feb2024_DDH_3740DDA_x31_Slot1-43_2_8302.d	3192780	2	0	0	0	0	0	0	0	0	0	0	0	0	0	0	0	0	0	0	1	0	0	0	0	0	0	0	0	0	0	0	0	0	0	0	0	0	0	0	0	0	0	0	0	0	0	0	0	0	0	0	0	0	0	0	0	0	0	0	0	0	0	0	0	0	0	0	0	0	0	0	0	0	0	0	0	0	0	0	0	0	0	0	0	0	0	0	0	0	0	0	0	1	0	0	0	0	0	0	0	0	0	0	0	0	0	0	0	0	0	0	0	0	0	0	0	0	0	0	0	0	155	178	D3 Acetylation (K); D3 O-Acylation (STY)	K2:D3 Acetylation (K):1000.00;S3:D3 O-Acylation (STY):46.00	40053	1.2814-1.3036
24	MMAR_3334|aceE|CDS|4113674-4116463|+|pyruvate	TRUE	R.GK(+45.03)SHPGGGDQVFIQ(+0.98)GHASPGIYAR.A	Y	45.9	2481.22	24	9.2	828.081	3	38.7923																													96.3																																													430																																																																											2590																																													8470																																															29Feb2024_DDH_3740DDA_x25_Slot1-37_2_8280.d	2560322	2	0	0	0	0	0	0	0	0	0	0	0	0	0	0	0	0	0	0	0	0	0	0	0	0	0	0	0	0	1	0	0	0	0	0	0	0	0	0	0	0	0	0	0	0	0	0	0	0	0	0	0	0	0	0	0	0	0	0	0	0	0	0	0	0	0	0	0	0	0	0	0	0	0	1	0	0	0	0	0	0	0	0	0	0	0	0	0	0	0	0	0	0	0	0	0	0	0	0	0	0	0	0	0	0	0	0	0	0	0	0	0	0	0	0	0	0	0	0	0	0	155	178	D3 Acetylation (K); Deamidation (NQ)	K2:D3 Acetylation (K):1000.00;Q14:Deamidation (NQ):0.00	35174	1.0400-1.0624
24	MMAR_3334|aceE|CDS|4113674-4116463|+|pyruvate	TRUE	R.GK(+45.03)SHPGGGDQVFIQGHASPGIYAR.A	Y	67.06	2480.24	24	2.3	827.747	3	38.7248			7530			70																			223	188																																																529	321	5170	2100	2740									1060																																				70800			4730																			4960	2810																																																7150	11500	183000	48100	100000									35600																																		29Feb2024_DDH_3740DDA_x25_Slot1-37_3_8281.d	2592859	79	3	1	3	3	2	3	0	0	0	3	4	2	0	0	0	0	0	0	0	0	0	3	2	1	4	2	2	4	1	4	0	0	0	1	3	0	0	0	0	0	0	0	0	0	0	0	0	0	0	0	0	0	0	0	0	0	0	0	0	0	0	0	0	0	0	0	0	0	0	0	0	0	2	3	3	4	2	4	0	1	3	0	0	0	2	2	2	0	0	0	0	0	0	0	0	0	0	0	0	0	0	0	0	0	0	0	0	0	0	0	0	0	0	0	0	0	0	0	0	0	155	178	D3 Acetylation (K)	K2:D3 Acetylation (K):1000.00	34339	1.0544-1.0768
24	MMAR_3334|aceE|CDS|4113674-4116463|+|pyruvate	TRUE	R.GKS(+45.03)HPGGGDQVFIQGH.A	Y	35.59	1664.81	16	0.2	555.937	3	27.7617																					214																																																																																																																								4720																																																																																																				29Feb2024_DDH_3740DDA_x31_Slot1-43_2_8302.d	2297670	5	0	0	0	0	0	0	0	0	1	0	0	0	0	0	0	0	0	0	0	0	1	0	0	0	0	0	0	0	0	0	0	1	1	0	0	0	0	0	0	0	0	0	0	0	0	0	0	0	0	0	0	0	0	0	0	0	0	0	0	0	0	0	0	0	0	0	0	0	0	0	0	0	0	0	0	0	0	0	0	0	0	0	0	0	0	0	0	0	0	0	0	1	0	0	0	0	0	0	0	0	0	0	0	0	0	0	0	0	0	0	0	0	0	0	0	0	0	0	0	0	155	170	D3 O-Acylation (STY)	S3:D3 O-Acylation (STY):1000.00	16323	0.7455-0.7682
24	MMAR_3334|aceE|CDS|4113674-4116463|+|pyruvate	TRUE	R.GKS(+45.03)HPGGGDQVFIQGHASPGIYAR.A	Y	62.63	2480.24	24	-4.2	621.057	4	38.6852	7110																						3200		6470								371																																												23400				997																																								71800																						41100		72000								7420																																												169000				18000																																								29Feb2024_DDH_3740DDA_x27_Slot1-39_3_8289.d	2788226	17	2	0	0	0	1	0	0	0	0	0	0	0	0	0	0	0	0	0	0	0	0	1	1	0	1	0	0	0	0	0	0	0	1	0	0	0	0	0	0	0	0	0	0	0	0	0	0	0	0	0	0	0	0	0	0	0	0	1	0	1	0	0	0	0	0	0	0	0	0	0	0	0	1	0	1	0	1	0	1	0	3	0	0	0	0	0	0	0	0	0	0	1	0	0	0	0	0	0	0	0	0	0	0	0	0	0	0	0	0	0	0	0	0	0	0	0	0	0	0	0	155	178	D3 O-Acylation (STY)	S3:D3 O-Acylation (STY):168.07	31328	0.9356-0.9581
24	MMAR_3334|aceE|CDS|4113674-4116463|+|pyruvate	TRUE	R.GLAHM(+15.99)GALEGLDN(+0.98)LTFVIN(+0.98)C(+57.02)N(+0.98)LQ(+0.98)R.L	Y	16.45	2675.26	24	15.9	892.77	3	79.8676																																																																																																																																																																																																																																																	06Apr2024_DDH_3740_x12L_Slot1-22_1_8570.d	4991213	2	0	0	0	0	0	0	0	0	0	0	0	0	1	0	0	0	0	0	0	0	0	0	0	0	0	0	0	0	0	0	0	0	0	1	0	0	0	0	0	0	0	0	0	0	0	0	0	0	0	0	0	0	0	0	0	0	0	0	0	0	0	0	0	0	0	0	0	0	0	0	0	0	0	0	0	0	0	0	0	0	0	0	0	0	0	0	0	0	0	0	0	0	0	0	0	0	0	0	0	0	0	0	0	0	0	0	0	0	0	0	0	0	0	0	0	0	0	0	0	0	270	293	Carbamidomethylation; Deamidation (NQ); Deamidation (NQ); Deamidation (NQ); Deamidation (NQ); more	M5:Oxidation (M):1000.00;N13:Deamidation (NQ):1000.00;N19:Deamidation (NQ):1000.00;N21:Deamidation (NQ):1000.00;Q23:Deamidation (NQ):1000.00	102215	0.9552-0.9779
24	MMAR_3334|aceE|CDS|4113674-4116463|+|pyruvate	TRUE	R.GLAHM(+15.99)GALEGLDN(+0.98)LTFVIN(+0.98)C(+57.02)NLQR.L	Y	27.96	2673.29	24	19.3	892.118	3	80.0066																																																																																																																																																																																																																																																	06Apr2024_DDH_3740_x07L_Slot1-16_3_8555.d	5233322	1	0	0	0	0	0	0	0	0	0	0	0	0	0	0	0	0	0	0	0	0	1	0	0	0	0	0	0	0	0	0	0	0	0	0	0	0	0	0	0	0	0	0	0	0	0	0	0	0	0	0	0	0	0	0	0	0	0	0	0	0	0	0	0	0	0	0	0	0	0	0	0	0	0	0	0	0	0	0	0	0	0	0	0	0	0	0	0	0	0	0	0	0	0	0	0	0	0	0	0	0	0	0	0	0	0	0	0	0	0	0	0	0	0	0	0	0	0	0	0	0	270	293	Carbamidomethylation; Deamidation (NQ); Deamidation (NQ); Oxidation (M)	M5:Oxidation (M):1000.00;N13:Deamidation (NQ):80.00;N19:Deamidation (NQ):13.45	93107	0.9679-0.9906
24	MMAR_3334|aceE|CDS|4113674-4116463|+|pyruvate	TRUE	R.GLAHM(+15.99)GALEGLDN(+0.98)LTFVINC(+57.02)NLQR.L	Y	49.62	2672.3	24	2.3	891.774	3	79.871																																																																																																																																																																																																																																																	06Apr2024_DDH_3740_x08L_Slot1-17_1_8556.d	5142692	5	1	1	0	0	0	0	0	0	0	0	0	1	0	0	0	0	0	0	0	0	0	1	0	1	0	0	0	0	0	0	0	0	0	0	0	0	0	0	0	0	0	0	0	0	0	0	0	0	0	0	0	0	0	0	0	0	0	0	0	0	0	0	0	0	0	0	0	0	0	0	0	0	0	0	0	0	0	0	0	0	0	0	0	0	0	0	0	0	0	0	0	0	0	0	0	0	0	0	0	0	0	0	0	0	0	0	0	0	0	0	0	0	0	0	0	0	0	0	0	0	270	293	Carbamidomethylation; Deamidation (NQ); Oxidation (M)	M5:Oxidation (M):1000.00;N13:Deamidation (NQ):65.65	90542	0.9679-0.9906
24	MMAR_3334|aceE|CDS|4113674-4116463|+|pyruvate	TRUE	R.GLAHM(+15.99)GALEGLDNLTFVIN(+0.98)C(+57.02)NLQR.L	Y	42.45	2672.3	24	1.9	891.772	3	80.0165																																																																																																																																																																																																																																																	06Apr2024_DDH_3740_x03L_Slot1-12_2_8538.d	5235979	2	0	0	0	0	0	0	0	1	0	0	0	0	0	0	0	0	0	0	0	0	0	0	0	0	0	0	0	0	0	0	0	0	0	0	0	0	0	0	0	0	0	0	0	0	0	0	0	0	0	0	0	0	0	0	0	0	0	0	0	0	0	0	0	0	0	0	0	0	0	0	0	0	0	0	0	1	0	0	0	0	0	0	0	0	0	0	0	0	0	0	0	0	0	0	0	0	0	0	0	0	0	0	0	0	0	0	0	0	0	0	0	0	0	0	0	0	0	0	0	0	270	293	Carbamidomethylation; Deamidation (NQ); Oxidation (M)	M5:Oxidation (M):1000.00;N19:Deamidation (NQ):0.00	87421	0.9670-0.9896
24	MMAR_3334|aceE|CDS|4113674-4116463|+|pyruvate	TRUE	R.GLAHM(+15.99)GALEGLDNLTFVINC(+57.02)NLQR.L	Y	58.74	2671.32	24	-2	891.434	3	79.9404	1090	1300	1330	1630	1470					1250		1280										624	202	249	769	492		1070	992	159		168		589	881	879																																						3130	3170	7770	7850	8350		522	302				5680	5390	5810																																		11900	33800	12900	15500	16700					24200		46200										7880	23400	7850	11200	37700		27700	11200	8550		6080		13100	12500	12900																																						27200	54600	119000	127000	86700		7740	6850				155000	47800	90400																																		29Feb2024_DDH_3740DDA_x29_Slot1-41_1_8293.d	4598155	65	2	3	2	1	1	1	1	1	1	2	1	4	0	0	1	0	0	0	1	0	1	1	4	2	1	4	0	2	1	1	1	2	0	1	1	1	0	0	0	0	0	0	0	0	0	0	0	0	0	0	0	0	0	0	0	0	0	0	0	0	0	0	0	0	0	0	0	0	0	0	0	0	1	1	2	2	2	2	1	1	1	0	0	0	3	1	2	0	0	0	0	1	0	0	0	0	0	0	0	0	0	0	0	0	0	0	0	0	0	0	0	0	0	0	0	0	0	0	0	0	270	293	Carbamidomethylation; Oxidation (M)	M5:Oxidation (M):1000.00	116110	0.9590-0.9815
24	MMAR_3334|aceE|CDS|4113674-4116463|+|pyruvate	TRUE	R.GLAHMGALEGLDN(+0.98)LTFVINC(+57.02)NLQR.L	Y	50.94	2656.31	24	4.4	886.444	3	86.1602																										559																																																																																																																								14200																																																																																															06Apr2024_DDH_3740_x09L_Slot1-19_2_8560.d	5415668	4	0	0	0	0	0	1	0	0	0	0	1	0	0	0	0	0	0	0	0	0	0	0	1	0	0	1	0	0	0	0	0	0	0	0	0	0	0	0	0	0	0	0	0	0	0	0	0	0	0	0	0	0	0	0	0	0	0	0	0	0	0	0	0	0	0	0	0	0	0	0	0	0	0	0	0	0	0	0	0	0	0	0	0	0	0	0	0	0	0	0	0	0	0	0	0	0	0	0	0	0	0	0	0	0	0	0	0	0	0	0	0	0	0	0	0	0	0	0	0	0	270	293	Carbamidomethylation; Deamidation (NQ)	N13:Deamidation (NQ):48.75	109520	0.9942-1.0168
24	MMAR_3334|aceE|CDS|4113674-4116463|+|pyruvate	TRUE	R.GLAHMGALEGLDNLTFVIN(+0.98)C(+57.02)NLQR.L	Y	50.43	2656.31	24	2.5	886.442	3	86.2991							182																			559																																																																																																					3550																			14200																																																																																															06Apr2024_DDH_3740_x03L_Slot1-12_1_8537.d	5572312	7	1	0	0	0	1	0	1	0	0	1	0	0	0	0	0	0	0	0	0	0	0	0	0	0	0	1	0	0	1	1	0	0	0	0	0	0	0	0	0	0	0	0	0	0	0	0	0	0	0	0	0	0	0	0	0	0	0	0	0	0	0	0	0	0	0	0	0	0	0	0	0	0	0	0	0	0	0	0	0	0	0	0	0	0	0	0	0	0	0	0	0	0	0	0	0	0	0	0	0	0	0	0	0	0	0	0	0	0	0	0	0	0	0	0	0	0	0	0	0	0	270	293	Carbamidomethylation; Deamidation (NQ)	N19:Deamidation (NQ):32.28	97450	0.9996-1.0222
24	MMAR_3334|aceE|CDS|4113674-4116463|+|pyruvate	TRUE	R.GLAHMGALEGLDNLTFVINC(+57.02)NLQR.L	Y	62.74	2655.33	24	-0.4	886.111	3	86.1828	1450	2740	2540	1820	4400	3350		305	207	3710	2890	1850										534	874	297	3170	3740	3270	3280	4040	3050				1700	2360	2010																																						127		4320	4600	5230							1100	602																																			24400	112000	153000	48100	127000	97600		4140	4350	83400	32400	50600										27800	11400	14600	105000	112000	66400	45500	74100	88300				27200	102000	62600																																						2250		72300	72800	70700							20000	6810																																			06Apr2024_DDH_3740_x04L_Slot1-13_1_8542.d	5341123	88	2	4	5	3	4	3	0	1	2	4	1	2	0	0	0	0	0	0	0	0	0	3	2	3	4	4	5	2	3	4	2	2	4	1	4	3	0	0	0	0	0	0	0	0	0	0	0	0	0	0	0	0	0	0	0	0	0	0	0	0	0	0	0	0	0	0	0	0	0	0	0	0	0	2	0	2	2	2	0	0	0	0	0	0	2	1	0	0	0	0	0	0	0	0	0	0	0	0	0	0	0	0	0	0	0	0	0	0	0	0	0	0	0	0	0	0	0	0	0	0	270	293	Carbamidomethylation		114697	0.9915-1.0141
24	MMAR_3334|aceE|CDS|4113674-4116463|+|pyruvate	TRUE	R.GN(+0.98)GK(+45.03)IIQELESFFR.G	Y	51.33	1682.87	14	1.5	842.433	2	105.389	2270	2200	1980	2150	1950	1890	1200	1050		1490	1400	1160										521	500	455	1450	1680	1560	1470	1520	1370	491	638	618	1390	1420	1210																																					447			3660	3590	3670							859	918	729																																		16800	28000	15300	21200	34200	17000	12300	11100		12800	24900	10800										10600	6620	17800	16500	18100	12500	14200	31300	13600	9900	6660	5950	11800	16900	11200																																					9940			87700	31400	27300							24700	8220	19900																																		29Feb2024_DDH_3740DDA_x29_Slot1-41_2_8294.d	5901279	97	3	4	5	3	4	1	2	1	1	2	4	1	0	0	0	0	0	0	0	0	0	2	1	3	1	3	4	3	5	4	2	1	1	3	4	4	0	0	0	0	0	0	0	0	0	0	0	0	0	0	0	0	0	0	0	0	0	0	0	0	0	0	0	0	0	0	0	0	0	0	0	0	1	2	1	6	4	4	0	0	0	0	0	0	3	1	3	0	0	0	0	0	0	0	0	0	0	0	0	0	0	0	0	0	0	0	0	0	0	0	0	0	0	0	0	0	0	0	0	0	300	313	D3 Acetylation (K); Deamidation (NQ)	N2:Deamidation (NQ):143.55;K4:D3 Acetylation (K):1000.00	152952	1.0750-1.0974
24	MMAR_3334|aceE|CDS|4113674-4116463|+|pyruvate	TRUE	R.GNGK(+45.03)IIQELESFFR.G	Y	50.26	1681.89	14	1.1	841.941	2	98.1938	807	893					466	321	385	1080	885													131		815	671		633							511																																					4230	4070	3740	10400	10700	10900							2660	2630	2340																																		8430	9770					15500	7840	5270	9670	9260													7210		7750	19400		12800							6590																																					29500	90100	25300	68700	67400	145000							19900	20100	19800																																		29Feb2024_DDH_3740DDA_x29_Slot1-41_1_8293.d	5492822	39	1	1	0	0	0	1	3	2	1	2	1	0	0	0	0	0	0	0	0	0	0	0	0	3	0	3	3	0	2	0	0	0	0	0	0	1	0	0	0	0	0	0	0	0	0	0	0	0	0	0	0	0	0	0	0	0	0	0	0	0	0	0	0	0	0	0	0	0	0	0	0	0	1	3	2	1	1	3	1	0	0	0	0	0	1	1	1	0	0	0	0	0	0	0	0	0	0	0	0	0	0	0	0	0	0	0	0	0	0	0	0	0	0	0	0	0	0	0	0	0	300	313	D3 Acetylation (K)	K4:D3 Acetylation (K):1000.00	145886	1.0714-1.0938
24	MMAR_3334|aceE|CDS|4113674-4116463|+|pyruvate	TRUE	K.GQ(+0.98)PTVILAK(+45.03)TIK(+45.03)GYSLGAHFQGR.N	Y	48.1	2532.4	23	7.7	845.138	3	78.2059	179																																																																									277																																															4030																																																																									8220																																															29Feb2024_DDH_3740DDA_x25_Slot1-37_2_8280.d	4509882	4	2	0	0	0	0	0	0	0	0	0	0	0	0	0	0	0	0	0	0	0	0	0	0	0	0	0	0	0	0	0	0	0	0	0	0	0	0	0	0	0	0	0	0	0	0	0	0	0	0	0	0	0	0	0	0	0	0	0	0	0	0	0	0	0	0	0	0	0	0	0	0	0	0	2	0	0	0	0	0	0	0	0	0	0	0	0	0	0	0	0	0	0	0	0	0	0	0	0	0	0	0	0	0	0	0	0	0	0	0	0	0	0	0	0	0	0	0	0	0	0	411	433	D3 Acetylation (K); D3 Acetylation (K); Deamidation (NQ)	Q2:Deamidation (NQ):160.70;K9:D3 Acetylation (K):1000.00;K12:D3 Acetylation (K):1000.00	109413	1.0795-1.1019
24	MMAR_3334|aceE|CDS|4113674-4116463|+|pyruvate	TRUE	K.GQPTVILAK.T	Y	31.5	925.56	9	-4.2	463.783	2	29.6934																												305	315	540																																																																																																																						12900	5000	4580																																																																																											06Apr2024_DDH_3740_x10L_Slot1-20_3_8566.d	2595215	4	0	0	0	0	0	0	0	0	0	0	0	0	0	0	0	0	0	0	0	0	0	0	0	0	0	0	0	2	1	1	0	0	0	0	0	0	0	0	0	0	0	0	0	0	0	0	0	0	0	0	0	0	0	0	0	0	0	0	0	0	0	0	0	0	0	0	0	0	0	0	0	0	0	0	0	0	0	0	0	0	0	0	0	0	0	0	0	0	0	0	0	0	0	0	0	0	0	0	0	0	0	0	0	0	0	0	0	0	0	0	0	0	0	0	0	0	0	0	0	0	411	419			20936	0.8072-0.8301
24	MMAR_3334|aceE|CDS|4113674-4116463|+|pyruvate	TRUE	K.GQPTVILAK(+45.03)TIK.G	Y	48.34	1312.82	12	3.1	657.415	2	52.8125																																																																																																																																																																																																																																																	06Apr2024_DDH_3740_x10L_Slot1-20_3_8566.d	3729391	27	0	3	1	1	0	1	2	0	2	1	2	1	0	0	0	0	0	0	0	0	0	1	0	1	1	2	3	2	1	2	0	0	0	0	0	0	0	0	0	0	0	0	0	0	0	0	0	0	0	0	0	0	0	0	0	0	0	0	0	0	0	0	0	0	0	0	0	0	0	0	0	0	0	0	0	0	0	0	0	0	0	0	0	0	0	0	0	0	0	0	0	0	0	0	0	0	0	0	0	0	0	0	0	0	0	0	0	0	0	0	0	0	0	0	0	0	0	0	0	0	411	422	D3 Acetylation (K)	K9:D3 Acetylation (K):11.12	54763	0.9960-1.0186
24	MMAR_3334|aceE|CDS|4113674-4116463|+|pyruvate	TRUE	K.GQPTVILAK(+45.03)TIK(+45.03)GYSLGAHFQGR.N	Y	60.87	2531.41	23	1.9	844.805	3	78.2012																																																																									172	273	407	886		1450																																																																																																																			3420	10600	4470	9140		11100																																											29Feb2024_DDH_3740DDA_x25_Slot1-37_3_8281.d	4541081	29	1	1	0	0	1	0	0	0	0	0	1	1	0	0	0	0	0	0	0	0	0	0	1	0	2	0	3	1	0	2	0	0	0	0	1	0	0	0	0	0	0	0	0	0	0	0	0	0	0	0	0	0	0	0	0	0	0	0	0	0	0	0	0	0	0	0	0	0	0	0	0	0	2	3	1	2	1	1	0	0	0	0	0	0	1	2	1	0	0	0	0	0	0	0	0	0	0	0	0	0	0	0	0	0	0	0	0	0	0	0	0	0	0	0	0	0	0	0	0	0	411	433	D3 Acetylation (K); D3 Acetylation (K)	K9:D3 Acetylation (K):1000.00;K12:D3 Acetylation (K):1000.00	107240	1.0750-1.0974
24	MMAR_3334|aceE|CDS|4113674-4116463|+|pyruvate	TRUE	K.GQPTVILAKTIK(+45.03).G	Y	34.02	1312.82	12	-6.2	657.408	2	52.8682																																																																																																																																																																																																																																																	06Apr2024_DDH_3740_x12L_Slot1-22_2_8571.d	3697816	1	0	0	0	0	0	0	0	0	0	0	0	0	0	0	0	0	0	0	0	0	0	0	0	0	0	0	0	0	0	0	0	0	0	0	1	0	0	0	0	0	0	0	0	0	0	0	0	0	0	0	0	0	0	0	0	0	0	0	0	0	0	0	0	0	0	0	0	0	0	0	0	0	0	0	0	0	0	0	0	0	0	0	0	0	0	0	0	0	0	0	0	0	0	0	0	0	0	0	0	0	0	0	0	0	0	0	0	0	0	0	0	0	0	0	0	0	0	0	0	0	411	422	D3 Acetylation (K)	K12:D3 Acetylation (K):6.63	53779	0.9824-1.0050
24	MMAR_3334|aceE|CDS|4113674-4116463|+|pyruvate	TRUE	K.GS(+45.03)GQQEVATTM(+15.99)ALVR.T	Y	52.39	1607.8	15	9	804.905	2	47.1442																																																																																	159																																																																																																																								2070																																								29Feb2024_DDH_3740DDA_x32_Slot1-44_1_8304.d	3139220	7	0	0	0	0	0	0	0	0	0	0	0	0	0	0	0	1	1	1	0	0	0	0	0	0	0	0	0	0	0	0	0	0	0	0	0	0	0	0	0	0	0	0	0	0	0	0	0	0	0	0	0	0	0	0	0	0	0	0	0	0	0	0	0	0	0	0	0	0	0	0	0	0	0	0	0	0	0	0	0	0	2	0	0	0	0	0	0	0	0	0	0	0	0	1	0	1	0	0	0	0	0	0	0	0	0	0	0	0	0	0	0	0	0	0	0	0	0	0	0	0	520	534	D3 O-Acylation (STY); Oxidation (M)	S2:D3 O-Acylation (STY):120.29;M11:Oxidation (M):1000.00	30989	1.0813-1.1037
24	MMAR_3334|aceE|CDS|4113674-4116463|+|pyruvate	TRUE	K.GSGQ(+0.98)QEVATTMALVR.T	Y	34.42	1547.76	15	5	774.888	2	47.3509																																																																																																																																																																																																																																																	06Apr2024_DDH_3740_x12L_Slot1-22_3_8572.d	3456852	1	0	0	0	0	0	0	0	0	0	0	0	0	0	0	0	0	0	0	0	0	0	0	0	0	0	0	0	0	0	0	0	0	0	0	0	1	0	0	0	0	0	0	0	0	0	0	0	0	0	0	0	0	0	0	0	0	0	0	0	0	0	0	0	0	0	0	0	0	0	0	0	0	0	0	0	0	0	0	0	0	0	0	0	0	0	0	0	0	0	0	0	0	0	0	0	0	0	0	0	0	0	0	0	0	0	0	0	0	0	0	0	0	0	0	0	0	0	0	0	0	520	534	Deamidation (NQ)	Q4:Deamidation (NQ):0.00	43638	1.0059-1.0285
24	MMAR_3334|aceE|CDS|4113674-4116463|+|pyruvate	TRUE	K.GSGQQEVATTM(+15.99)ALVR.T	Y	52.3	1562.77	15	-16.8	782.37	2	33.8448																																																																									94.3	108		727		649																																																																																																																			2650	3710		7690		6890																																											29Feb2024_DDH_3740DDA_x29_Slot1-41_2_8294.d	2380653	56	0	0	0	0	0	1	0	0	0	3	2	1	0	0	0	0	0	0	0	0	0	0	0	1	3	2	0	2	5	2	0	0	0	2	0	1	0	0	0	0	0	0	0	0	0	0	0	0	0	0	0	0	0	0	0	0	0	0	0	0	0	0	0	0	0	0	0	0	0	0	0	0	3	2	5	2	5	2	0	0	0	0	0	0	6	3	1	0	0	0	1	1	0	0	0	0	0	0	0	0	0	0	0	0	0	0	0	0	0	0	0	0	0	0	0	0	0	0	0	0	520	534	Oxidation (M)	M11:Oxidation (M):1000.00	29781	1.0148-1.0373
24	MMAR_3334|aceE|CDS|4113674-4116463|+|pyruvate	TRUE	K.GSGQQEVATTMALVR.T	Y	55.81	1546.78	15	0.5	774.392	2	47.3526	1320	2100	1610	1290	917	207	778	736	141	1940	1990	1750	519	503	412				417		291	966		133	1880	1960	1850	2570	2310	2020	82.3	121		1460	1300	1340																						83.1		112													438		742	1730	2030	1740	273	260	273					113	435																																		21700	40100	20700	25500	12400	4350	15900	7910	8310	42300	34700	25000	18000	8010	8010				5460		8910	21800		3720	22200	24700	21800	45800	48500	24600	2570	1850		36100	16700	14800																						2370		3930													5700		18000	23000	23200	39300	4480	8960	4290					3840	4290																																		06Apr2024_DDH_3740_x04L_Slot1-13_2_8543.d	3460981	123	2	5	4	3	2	2	4	3	3	3	3	3	5	2	4	0	0	0	1	2	3	3	3	2	2	3	3	3	3	3	1	1	2	2	5	2	0	0	0	0	0	0	0	0	0	0	0	0	2	1	1	0	0	0	0	0	0	3	1	1	0	0	0	0	0	0	0	0	0	0	0	0	1	2	4	2	2	3	1	3	1	0	0	0	0	1	1	0	0	0	0	0	1	0	0	0	0	0	0	0	0	0	0	0	0	0	0	0	0	0	0	0	0	0	0	0	0	0	0	0	520	534			44059	1.0285-1.0510
24	MMAR_3334|aceE|CDS|4113674-4116463|+|pyruvate	TRUE	K.GY(+45.03)SLGAHFQGR.N	Y	59.16	1236.61	11	4	619.306	2	40.5915																																																																																									119					412																																																																																																																			3550					7250																											29Feb2024_DDH_3740DDA_x32_Slot1-44_1_8304.d	2819213	2	0	0	0	0	0	0	0	0	0	0	0	0	0	0	0	0	0	0	0	0	0	0	0	0	0	0	0	0	0	0	0	0	0	0	0	0	0	0	0	0	0	0	0	0	0	0	0	0	0	0	0	0	0	0	0	0	0	0	0	0	0	0	0	0	0	0	0	0	0	0	0	0	0	0	0	0	0	0	0	0	0	0	0	0	0	0	0	0	1	0	0	0	0	1	0	0	0	0	0	0	0	0	0	0	0	0	0	0	0	0	0	0	0	0	0	0	0	0	0	0	423	433	D3 O-Acylation (STY)	Y2:D3 O-Acylation (STY):30.46	24308	0.9229-0.9455
24	MMAR_3334|aceE|CDS|4113674-4116463|+|pyruvate	TRUE	K.GYSLGAHFQ(+0.98)GR.N	Y	26.56	1192.56	11	13.6	597.291	2	27.7227																																																																																																																																																																																																																																																	29Feb2024_DDH_3740DDA_x25_Slot1-37_3_8281.d	2055466	1	0	0	0	0	0	0	0	0	0	0	0	0	0	0	0	0	0	0	0	0	0	0	0	0	0	0	0	0	0	0	0	0	0	0	0	0	0	0	0	0	0	0	0	0	0	0	0	0	0	0	0	0	0	0	0	0	0	0	0	0	0	0	0	0	0	0	0	0	0	0	0	0	0	0	1	0	0	0	0	0	0	0	0	0	0	0	0	0	0	0	0	0	0	0	0	0	0	0	0	0	0	0	0	0	0	0	0	0	0	0	0	0	0	0	0	0	0	0	0	0	423	433	Deamidation (NQ)	Q9:Deamidation (NQ):1000.00	19774	0.9085-0.9311
24	MMAR_3334|aceE|CDS|4113674-4116463|+|pyruvate	TRUE	K.GYSLGAHFQGR.N	Y	55.06	1191.58	11	4.1	596.797	2	27.805	396	412			447					1360	1530	1320							134			582	700		1160	1420	1570	1770	1760	2140				1610	2050	2270																																					612		558	1370	1680	1280	123						658	538	310																																		8160	7310			6770					16900	22900	16500							5280			9430	18600		17100	24500	22500	23500	49000	30800				21000	23200	52300																																					12400		10000	19200	24000	17500	2660						22300	9630	12700																																		06Apr2024_DDH_3740_x01L_Slot1-10_3_8533.d	2587943	113	4	4	2	3	2	2	3	2	3	2	2	2	1	1	1	0	0	0	2	1	1	4	3	2	4	3	4	3	4	4	1	2	1	2	2	3	0	0	0	0	0	0	0	0	0	0	0	0	0	0	0	0	0	0	0	0	0	2	0	1	0	0	0	0	0	0	0	0	0	0	0	0	3	1	3	3	3	2	1	4	1	0	0	0	3	3	3	0	0	0	0	0	0	0	0	0	0	0	0	0	0	0	0	0	0	0	0	0	0	0	0	0	0	0	0	0	0	0	0	0	423	433			16445	0.9270-0.9498
24	MMAR_3334|aceE|CDS|4113674-4116463|+|pyruvate	TRUE	R.H(+45.03)DLAK(+45.03)TS(+45.03)SSASEPDR.V	Y	63.57	1734.84	15	-2.3	868.413	2	30.5673																																																																																																																																																																																																																																																	29Feb2024_DDH_3740DDA_x30_Slot1-42_1_8298.d	2543380	3	0	0	0	0	0	0	0	0	0	0	0	0	0	0	0	0	0	0	0	0	0	0	0	0	0	0	0	0	0	0	0	0	0	0	0	0	0	0	0	0	0	0	0	0	0	0	0	0	0	0	0	0	0	0	0	0	0	0	0	0	0	0	0	0	0	0	0	0	0	0	0	0	0	0	0	0	0	0	0	0	0	0	0	0	0	0	0	1	1	1	0	0	0	0	0	0	0	0	0	0	0	0	0	0	0	0	0	0	0	0	0	0	0	0	0	0	0	0	0	0	8	22	D3 Acetylation (K); D3 Acetylation (Protein N-term); D3 O-Acylation (STY)	H1:D3 Acetylation (Protein N-term):1000.00;K5:D3 Acetylation (K):1000.00;S7:D3 O-Acylation (STY):20.92	11743	1.0337-1.0562
24	MMAR_3334|aceE|CDS|4113674-4116463|+|pyruvate	TRUE	R.H(+45.03)DLAK(+45.03)TSS(+45.03)SASEPDR.V	Y	59.92	1734.84	15	3.4	868.418	2	30.921																																																																																																																																																																																																																																																	29Feb2024_DDH_3740DDA_x32_Slot1-44_3_8306.d	2396339	3	0	0	0	0	0	0	0	0	0	0	0	0	0	0	0	0	0	0	0	0	0	0	0	0	0	0	0	0	0	0	0	0	0	0	0	0	0	0	0	0	0	0	0	0	0	0	0	0	0	0	0	0	0	0	0	0	0	0	0	0	0	0	0	0	0	0	0	0	0	0	0	0	0	0	0	0	0	0	0	0	0	0	0	0	0	0	0	0	1	1	0	0	0	0	0	1	0	0	0	0	0	0	0	0	0	0	0	0	0	0	0	0	0	0	0	0	0	0	0	0	8	22	D3 Acetylation (K); D3 Acetylation (Protein N-term); D3 O-Acylation (STY)	H1:D3 Acetylation (Protein N-term):1000.00;K5:D3 Acetylation (K):1000.00;S8:D3 O-Acylation (STY):0.00	14876	1.0292-1.0517
24	MMAR_3334|aceE|CDS|4113674-4116463|+|pyruvate	TRUE	R.H(+45.03)DLAK(+45.03)TSSS(+45.03)ASEPDR.V	Y	58.53	1734.84	15	-2.3	868.413	2	29.4945																																																																																																																																																																																																																																																	29Feb2024_DDH_3740DDA_x30_Slot1-42_1_8298.d	2491582	1	0	0	0	0	0	0	0	0	0	0	0	0	0	0	0	0	0	0	0	0	0	0	0	0	0	0	0	0	0	0	0	0	0	0	0	0	0	0	0	0	0	0	0	0	0	0	0	0	0	0	0	0	0	0	0	0	0	0	0	0	0	0	0	0	0	0	0	0	0	0	0	0	0	0	0	0	0	0	0	0	0	0	0	0	0	0	0	1	0	0	0	0	0	0	0	0	0	0	0	0	0	0	0	0	0	0	0	0	0	0	0	0	0	0	0	0	0	0	0	0	8	22	D3 Acetylation (K); D3 Acetylation (Protein N-term); D3 O-Acylation (STY)	H1:D3 Acetylation (Protein N-term):1000.00;K5:D3 Acetylation (K):1000.00;S9:D3 O-Acylation (STY):27.96	10930	1.0418-1.0642
24	MMAR_3334|aceE|CDS|4113674-4116463|+|pyruvate	TRUE	R.H(+45.03)DLAK(+45.03)TSSSASEPDR.V	Y	72.71	1689.81	15	-8	845.894	2	24.5749														289		1530	1550	1560	341														298																																														460		475	2070	1770	2140		130		1680	1960	2060	731	746	761	1890	2100	2290																																						5460		22300	20000	42000	7960														6150																																														6610		13100	24800	21500	25100		5770		21300	46300	46600	10100	9920	11100	20100	22400	25100																									29Feb2024_DDH_3740DDA_x32_Slot1-44_1_8304.d	2046335	56	0	0	0	0	0	0	1	0	0	1	1	1	1	1	1	2	2	2	2	1	1	0	0	1	0	0	1	0	0	0	1	1	1	1	1	0	0	0	0	0	0	0	0	0	0	0	0	0	0	0	0	0	0	0	0	0	0	0	0	0	0	0	0	0	0	0	0	0	0	0	0	0	2	1	1	0	0	0	1	1	2	2	2	2	1	1	1	1	2	2	3	1	1	2	2	1	0	0	0	0	0	0	0	0	0	0	0	0	0	0	0	0	0	0	0	0	0	0	0	0	8	22	D3 Acetylation (K); D3 Acetylation (Protein N-term)	H1:D3 Acetylation (Protein N-term):1000.00;K5:D3 Acetylation (K):1000.00	10643	1.0067-1.0292
24	MMAR_3334|aceE|CDS|4113674-4116463|+|pyruvate	TRUE	R.H(+45.03)DLAK(+45.03)TSSSASEPDRVR.V	Y	59.54	1944.98	17	-0.8	649.329	3	25.9715															125	680	574	647		199											423		389																																														1240	1280		3320	3550	3560	211	242	229	455				801	1590																																										4610	10600	13000	12100		4920											8920		6700																																														22900	22200		95700	135000	145000	6460	6430	13700	10000				18600	56600																												06Apr2024_DDH_3740_x06L_Slot1-15_2_8549.d	2683533	60	0	0	0	0	0	1	0	0	0	0	1	1	1	1	1	2	3	3	2	1	1	0	0	0	0	1	0	0	0	0	1	1	1	0	0	0	0	0	0	0	0	0	0	0	0	0	0	0	0	0	0	0	0	0	0	0	0	0	0	0	0	0	0	0	0	0	0	0	0	0	0	0	1	1	0	0	1	0	3	1	1	4	5	5	1	1	2	1	0	0	2	4	4	1	0	0	0	0	0	0	0	0	0	0	0	0	0	0	0	0	0	0	0	0	0	0	0	0	0	0	8	24	D3 Acetylation (K); D3 Acetylation (Protein N-term)	H1:D3 Acetylation (Protein N-term):1000.00;K5:D3 Acetylation (K):1000.00	9138	0.9352-0.9579
24	MMAR_3334|aceE|CDS|4113674-4116463|+|pyruvate	TRUE	R.H(+45.03)DLAKTSSSASEPDR.V	Y	47.33	1644.78	15	-1.8	549.264	3	15.3507																																																																																																																																																																																																																																																	06Apr2024_DDH_3740_x07L_Slot1-16_1_8553.d	2040575	2	0	0	0	0	0	0	0	0	0	0	0	0	0	1	0	0	0	0	1	0	0	0	0	0	0	0	0	0	0	0	0	0	0	0	0	0	0	0	0	0	0	0	0	0	0	0	0	0	0	0	0	0	0	0	0	0	0	0	0	0	0	0	0	0	0	0	0	0	0	0	0	0	0	0	0	0	0	0	0	0	0	0	0	0	0	0	0	0	0	0	0	0	0	0	0	0	0	0	0	0	0	0	0	0	0	0	0	0	0	0	0	0	0	0	0	0	0	0	0	0	8	22	D3 Acetylation (Protein N-term)	H1:D3 Acetylation (Protein N-term):1000.00	5810	0.8044-0.8274
24	MMAR_3334|aceE|CDS|4113674-4116463|+|pyruvate	TRUE	R.H(+45.03)PGEPAGVAYVTTALEGTSGPVVAVSDWM(+15.99)R.A	Y	62.18	3114.52	30	-16.7	1039.15	3	90.8794																662	762																																																								349								1880	4220	4640	3930					166	772	1750	1330	1250																																											12000	6110																																																								4250								21100	24100	23000	36700					6830	14700	9330	10200	10100																												29Feb2024_DDH_3740DDA_x32_Slot1-44_1_8304.d	5270138	35	0	0	0	0	0	0	0	0	0	0	0	0	0	0	0	3	1	0	0	0	1	0	0	0	0	0	0	0	0	0	0	0	0	0	0	0	0	0	0	0	0	0	0	0	0	0	0	0	0	0	0	0	0	0	0	0	0	0	0	0	0	0	0	0	0	0	0	0	0	0	0	0	2	2	0	0	0	0	0	1	4	2	1	2	0	2	0	2	1	2	1	2	1	3	1	1	0	0	0	0	0	0	0	0	0	0	0	0	0	0	0	0	0	0	0	0	0	0	0	0	814	843	D3 Acetylation (N-term); Oxidation (M)	H1:D3 Acetylation (N-term):1000.00;M29:Oxidation (M):1000.00	83573	1.2280-1.2502
24	MMAR_3334|aceE|CDS|4113674-4116463|+|pyruvate	TRUE	R.H(+45.03)PGEPAGVAYVTTALEGTSGPVVAVSDWMR.A	Y	36.43	3098.52	30	-3.9	1033.84	3	98.7749																																																																																																																																																																																																																																																	06Apr2024_DDH_3740_x11L_Slot1-21_3_8569.d	6113100	2	0	0	0	0	0	0	0	0	0	0	0	0	0	0	0	0	0	0	0	0	0	0	0	0	0	0	0	0	0	0	1	0	1	0	0	0	0	0	0	0	0	0	0	0	0	0	0	0	0	0	0	0	0	0	0	0	0	0	0	0	0	0	0	0	0	0	0	0	0	0	0	0	0	0	0	0	0	0	0	0	0	0	0	0	0	0	0	0	0	0	0	0	0	0	0	0	0	0	0	0	0	0	0	0	0	0	0	0	0	0	0	0	0	0	0	0	0	0	0	0	814	843	D3 Acetylation (N-term)	H1:D3 Acetylation (N-term):1000.00	122826	1.2226-1.2448
24	MMAR_3334|aceE|CDS|4113674-4116463|+|pyruvate	TRUE	R.HDLAK(+45.03)TSSSASEPDR.V	Y	68.62	1644.78	15	-5.5	823.381	2	15.3055	4900	4520	4630	3860	6510	4310	3630	3900	3360	5270	4860	693	3300	3290	4160	596	766	610	4400	4170	4400	393		3060	5400	5010	3640	5050	5550	4330	4910	3530	4610	1550	1600	5290																																					5920	8510	7950	14600	11900	14000	4650	4830	4700	2520	2170	2820	6410	8280	7600				4810	4500	3910	537	949	663																									292000	177000	192000	117000	389000	218000	90300	181000	128000	177000	181000	11400	97900	72700	163000	13700	28900	40900	183000	166000	112000	7930		140000	122000	129000	114000	138000	153000	126000	120000	95500	64400	22400	21700	114000																																					147000	308000	149000	317000	348000	344000	175000	187000	115000	38300	104000	81100	261000	209000	182000				131000	140000	107000	9420	15600	8910																									29Feb2024_DDH_3740DDA_x28_Slot1-40_3_8292.d	1697249	292	8	5	6	5	7	7	6	6	6	6	5	3	6	4	6	3	4	5	5	5	5	3	4	6	4	4	5	5	6	5	5	5	5	2	5	3	0	0	0	0	0	0	0	0	0	0	0	0	0	0	0	0	0	0	0	0	0	1	1	4	0	0	0	0	0	0	0	0	0	0	0	0	8	6	5	6	8	5	4	5	5	4	6	4	5	4	4	2	2	1	4	6	4	3	3	2	0	0	0	0	0	0	0	0	0	0	0	0	0	0	0	0	0	0	0	0	0	0	0	0	8	22	D3 Acetylation (K)	K5:D3 Acetylation (K):1000.00	5474	1.0121-1.0346
24	MMAR_3334|aceE|CDS|4113674-4116463|+|pyruvate	TRUE	R.HDLAK(+45.03)TSSSASEPDRVR.V	Y	67.47	1899.95	17	-2.4	634.314	3	17.9143	2250	1880	1940	1780	1670	1290	393			2180	1930	1870	645		405				982	987	800	554	648	752	2020	1990	1980	1590	1550	1720	758	1220	1160		1430	1200																																					7070	6940	8050	11400	11000	13800	7150	8010	7280	1640	2080	1460		6310	6410				6370	6400	8170																												150000	106000	31200	50000	83000	39100	9260			130000	25600	99200	8860		13800				35600	36900	13100	10500	13500	24400	237000	84900	83700	53200	24700	81300	17900	18300	21200		69200	61800																																					354000	414000	194000	684000	565000	499000	292000	223000	409000	71800	30200	49500	478000	287000	290000				95800	124000	431000																												29Feb2024_DDH_3740DDA_x31_Slot1-43_3_8303.d	1788553	289	8	5	7	7	5	6	3	2	1	6	3	4	2	2	2	0	0	0	4	4	3	4	4	4	7	7	6	5	4	6	5	4	5	4	5	3	0	0	0	0	0	0	0	0	0	0	0	0	0	0	0	0	0	0	0	0	0	1	1	1	0	0	0	0	0	0	0	0	0	0	0	0	8	7	9	9	7	8	7	7	11	5	6	7	7	6	10	0	0	0	6	9	10	0	0	0	0	0	0	0	0	0	0	0	0	0	0	0	0	0	0	0	0	0	0	0	0	0	0	0	8	24	D3 Acetylation (K)	K5:D3 Acetylation (K):1000.00	7786	0.9058-0.9284
24	MMAR_3334|aceE|CDS|4113674-4116463|+|pyruvate	TRUE	R.HDLAKT(+45.03)SSSASEPDRVR.V	Y	38.46	1899.95	17	-5.9	634.317	3	17.6316																							648																																																																																																																								13500																																																																																																		06Apr2024_DDH_3740_x09L_Slot1-19_2_8560.d	2058479	5	0	0	0	0	0	0	0	0	0	0	0	0	0	0	0	0	0	0	0	0	0	1	2	0	0	1	0	0	0	0	0	0	0	0	0	0	0	0	0	0	0	0	0	0	0	0	0	0	0	0	0	0	0	0	0	0	0	0	0	0	0	0	0	0	0	0	0	0	0	0	0	0	0	0	0	0	0	0	0	0	0	1	0	0	0	0	0	0	0	0	0	0	0	0	0	0	0	0	0	0	0	0	0	0	0	0	0	0	0	0	0	0	0	0	0	0	0	0	0	0	8	24	D3 O-Acylation (STY)	T6:D3 O-Acylation (STY):0.00	8882	0.8540-0.8769
24	MMAR_3334|aceE|CDS|4113674-4116463|+|pyruvate	TRUE	R.HDLAKTSSS(+45.03)ASEPDRVR.V	Y	35.35	1899.95	17	-0.2	634.32	3	17.6027																																																																																																																																																																																																																																																	06Apr2024_DDH_3740_x12L_Slot1-22_3_8572.d	2008535	2	0	0	0	0	0	0	0	0	0	0	0	0	0	0	0	0	0	0	0	0	0	0	0	0	0	0	0	0	0	0	0	0	0	0	0	1	0	0	0	0	0	0	0	0	0	0	0	0	0	0	0	0	0	0	0	0	0	0	0	0	0	0	0	0	0	0	0	0	0	0	0	0	0	0	0	0	0	0	0	0	0	0	0	0	0	0	0	0	0	0	0	0	1	0	0	0	0	0	0	0	0	0	0	0	0	0	0	0	0	0	0	0	0	0	0	0	0	0	0	0	8	24	D3 O-Acylation (STY)	S9:D3 O-Acylation (STY):0.00	8996	0.8595-0.8823
24	MMAR_3334|aceE|CDS|4113674-4116463|+|pyruvate	TRUE	R.HDLAKTSSSAS(+45.03)EPDRVR.V	Y	18.7	1899.95	17	-1.4	950.97	2	17.697																																																																																																																																																																																																																																																	29Feb2024_DDH_3740DDA_x26_Slot1-38_2_8283.d	1429022	1	0	0	0	0	0	0	0	0	0	0	0	0	0	0	0	0	0	0	0	0	0	0	0	0	0	0	0	0	0	0	0	0	0	0	0	0	0	0	0	0	0	0	0	0	0	0	0	0	0	0	0	0	0	0	0	0	0	0	0	0	0	0	0	0	0	0	0	0	0	0	0	0	0	0	0	0	1	0	0	0	0	0	0	0	0	0	0	0	0	0	0	0	0	0	0	0	0	0	0	0	0	0	0	0	0	0	0	0	0	0	0	0	0	0	0	0	0	0	0	0	8	24	D3 O-Acylation (STY)	S11:D3 O-Acylation (STY):0.00	11639	1.0983-1.1207
24	MMAR_3334|aceE|CDS|4113674-4116463|+|pyruvate	TRUE	R.HPGEPAGVAY(+45.03)VTTALEGTSGPVVAVSDWM(+15.99)R.A	Y	47.2	3114.52	30	-4.2	1039.16	3	88.9336																																																																															1700																																																																																																																								10800																																										29Feb2024_DDH_3740DDA_x31_Slot1-43_3_8303.d	5268676	2	0	0	0	0	0	0	0	0	0	0	0	0	0	0	0	0	0	0	0	0	0	0	0	0	0	0	0	0	0	0	0	0	0	0	0	0	0	0	0	0	0	0	0	0	0	0	0	0	0	0	0	0	0	0	0	0	0	0	0	0	0	0	0	0	0	0	0	0	0	0	0	0	0	0	0	0	0	0	1	0	0	0	0	0	0	0	0	0	0	0	0	0	1	0	0	0	0	0	0	0	0	0	0	0	0	0	0	0	0	0	0	0	0	0	0	0	0	0	0	0	814	843	D3 O-Acylation (STY); Oxidation (M)	Y10:D3 O-Acylation (STY):11.22;M29:Oxidation (M):1000.00	111775	1.2173-1.2395
24	MMAR_3334|aceE|CDS|4113674-4116463|+|pyruvate	TRUE	R.HPGEPAGVAYVTTALEGTSGPVVAVSDWM(+15.99)R.A	Y	72.11	3069.49	30	3	1024.16	3	80.3194	5050			1630	1060	4070				444	1170	760		579	321				874		1220	8560	1590	2830		493	2170	979	4560	1770		2860	1420	868		3070																																					7110	15400	13000	16000	17900	16600	9770	9180	5590				7820	7350	8960				1550	4050	2900																												135000			37700	20000	187000				19400	24400	15400		5200	5520				70200		23700	150000	21500	68200		29700	31200	31000	223000	45000		76900	15200	16500		62500																																					50900	120000	168000	132000	293000	337000	95800	57500	53300				117000	94300	141000				44500	36400	67100																												29Feb2024_DDH_3740DDA_x31_Slot1-43_3_8303.d	4848195	174	6	3	3	4	1	5	0	0	1	2	2	2	2	2	1	0	0	0	5	2	2	5	2	3	1	3	3	3	3	2	3	2	3	3	2	2	0	0	0	0	0	0	0	0	0	0	0	0	0	0	0	0	0	0	0	0	0	0	0	0	0	0	0	0	0	0	0	0	0	0	0	0	4	4	6	4	7	7	5	4	6	1	4	2	6	9	5	0	0	0	6	5	6	0	0	0	0	0	0	0	0	0	0	0	0	0	0	0	0	0	0	0	0	0	0	0	0	0	0	0	814	843	Oxidation (M)	M29:Oxidation (M):1000.00	99174	1.0615-1.0840
24	MMAR_3334|aceE|CDS|4113674-4116463|+|pyruvate	TRUE	R.HPGEPAGVAYVTTALEGTSGPVVAVSDWMR.A	Y	57.83	3053.49	30	-0.2	1018.83	3	89.5913	817	5380	734	3780	9010	8270	114	534	688	7620	7410	7330							894	562	685	4600	4330	5150	9190	8210	8030	6680	7410	5400	3420	3340	3470	7270	6540	6850																																					1100	960		6860	5670	6000							1640	1620	1200																																		17100	50600	14200	35300	150000	74600	5420	5350	3960	66200	96000	94100							7200	5580	7600	25600	21000	49000	118000	70200	104000	90400	33700	112000	46100	34000	36500	65600	61700	93900																																					9940	7860		86900	37300	64100							9170	18900	9920																																		06Apr2024_DDH_3740_x04L_Slot1-13_2_8543.d	5543566	111	2	2	1	2	4	2	2	2	1	2	3	3	0	1	2	0	0	0	1	1	3	2	1	3	3	4	4	5	1	4	4	2	4	3	3	3	0	0	0	0	0	0	0	0	0	0	0	0	0	0	0	0	0	0	0	0	0	1	2	2	0	0	0	0	0	0	0	0	0	0	0	0	1	2	1	6	4	5	0	1	2	0	0	0	1	2	1	0	0	0	0	0	0	0	0	0	0	0	0	0	0	0	0	0	0	0	0	0	0	0	0	0	0	0	0	0	0	0	0	0	814	843			116908	1.1067-1.1291
24	MMAR_3334|aceE|CDS|4113674-4116463|+|pyruvate	TRUE	R.I(+45.03)DDVQ(+0.98)AAPK(+45.03)QTSDSGVA.X	Y	28.09	1791.86	17	11.8	896.944	2	60.8046																																																																																																																																																																																																																																																	29Feb2024_DDH_3740DDA_x38_Slot1-51_3_8328.d	6319988	1	0	0	0	0	0	0	0	0	0	0	0	0	0	0	0	0	0	0	0	0	0	0	0	0	0	0	0	0	0	0	0	0	0	0	0	0	0	0	0	0	0	0	0	0	0	0	0	0	0	0	0	0	0	0	0	0	0	0	0	0	0	0	0	0	0	0	0	0	0	0	0	0	0	0	0	0	0	0	0	0	0	0	0	0	0	0	0	0	0	0	0	0	0	0	0	0	0	0	0	0	0	0	0	0	0	0	0	0	0	0	0	0	0	1	0	0	0	0	0	0	913	929	D3 Acetylation (K); D3 Acetylation (N-term); Deamidation (NQ)	I1:D3 Acetylation (N-term):1000.00;Q5:Deamidation (NQ):0.00;K9:D3 Acetylation (K):1000.00	16388	1.0849-1.1073
24	MMAR_3334|aceE|CDS|4113674-4116463|+|pyruvate	TRUE	R.I(+45.03)DDVQAAPK(+45.03).Q	Y	43.11	1045.56	9	3.9	523.781	2	57.1832																152	395	430																																																																						842	998	1780				224	382																																									4300	4500	9110																																																																						7030	6390	7510				3320	3850																										29Feb2024_DDH_3740DDA_x30_Slot1-42_3_8300.d	3816818	11	0	0	0	0	0	0	0	0	0	0	0	0	0	0	0	1	1	2	0	0	0	0	0	0	0	0	0	0	0	0	0	0	0	0	0	0	0	0	0	0	0	0	0	0	0	0	0	0	0	0	0	0	0	0	0	0	0	0	0	0	0	0	0	0	0	0	0	0	0	0	0	0	0	0	0	0	0	0	0	0	0	1	0	1	0	0	0	1	1	1	0	0	0	1	1	0	0	0	0	0	0	0	0	0	0	0	0	0	0	0	0	0	0	0	0	0	0	0	0	0	913	921	D3 Acetylation (K); D3 Acetylation (N-term)	I1:D3 Acetylation (N-term):1000.00;K9:D3 Acetylation (K):1000.00	36512	0.8407-0.8633
24	MMAR_3334|aceE|CDS|4113674-4116463|+|pyruvate	TRUE	R.I(+45.03)DDVQAAPK(+45.03)QTSDSGVA.X	Y	43.49	1790.88	17	0.9	896.437	2	60.9583																1150	1010	974													157																																											192					575	685	511	3390	3710	3160				5440	6290	5650	610	123	509	3950		4330																	123	85.1																						10300	27700	21100													12700																																											2880					8110	15500	4970	82400	26500	77400				114000	135000	210000	7010	5350	9660	52900		153000																	3750	3400							29Feb2024_DDH_3740DDA_x28_Slot1-40_2_8291.d	3899045	57	0	0	0	0	0	0	0	0	0	0	0	0	1	0	1	2	3	3	0	0	0	0	0	0	0	0	0	0	0	0	3	1	0	0	0	0	0	0	0	0	0	0	0	0	0	0	0	0	0	0	0	0	0	0	0	0	0	0	0	0	0	0	0	0	0	0	0	0	0	0	0	0	0	1	0	0	0	0	1	2	2	3	1	3	1	0	0	3	3	5	1	1	2	2	1	5	0	0	0	0	0	0	0	0	0	0	0	0	1	0	1	0	1	1	0	0	0	0	1	1	913	929	D3 Acetylation (K); D3 Acetylation (N-term)	I1:D3 Acetylation (N-term):1000.00;K9:D3 Acetylation (K):1000.00	63119	1.0929-1.1153
24	MMAR_3334|aceE|CDS|4113674-4116463|+|pyruvate	TRUE	R.I(+45.03)DDVQAAPKQT(+45.03)SDSGVA.X	Y	31.98	1790.88	17	-1.2	896.435	2	60.8042																																																																																			3710																																																																																																																								26500																																						29Feb2024_DDH_3740DDA_x32_Slot1-44_2_8305.d	3841795	3	0	0	0	0	0	0	0	0	0	0	0	0	0	0	0	0	0	0	0	0	0	0	0	0	0	0	0	0	0	0	0	0	0	0	0	0	0	0	0	0	0	0	0	0	0	0	0	0	0	0	0	0	0	0	0	0	0	0	0	0	0	0	0	0	0	0	0	0	0	0	0	0	0	0	0	0	0	0	0	0	0	0	1	0	1	0	0	0	0	0	0	0	0	0	1	0	0	0	0	0	0	0	0	0	0	0	0	0	0	0	0	0	0	0	0	0	0	0	0	0	913	929	D3 Acetylation (N-term); D3 O-Acylation (STY)	I1:D3 Acetylation (N-term):1000.00;T11:D3 O-Acylation (STY):10.11	45730	1.0885-1.1109
24	MMAR_3334|aceE|CDS|4113674-4116463|+|pyruvate	TRUE	R.I(+45.03)DDVQAAPKQTSDS(+45.03)GVA.X	Y	28.09	1790.88	17	2.4	896.439	2	60.9972																																																																																685																																																																																																																								7750																																									29Feb2024_DDH_3740DDA_x27_Slot1-39_2_8288.d	3894237	2	0	0	0	0	0	0	0	0	0	0	0	0	0	0	0	0	0	0	0	0	0	0	0	0	0	0	0	0	0	0	0	0	0	0	0	0	0	0	0	0	0	0	0	0	0	0	0	0	0	0	0	0	0	0	0	0	0	0	0	0	0	0	0	0	0	0	0	0	0	0	0	0	0	0	1	0	0	0	0	1	0	0	0	0	0	0	0	0	0	0	0	0	0	0	0	0	0	0	0	0	0	0	0	0	0	0	0	0	0	0	0	0	0	0	0	0	0	0	0	0	913	929	D3 Acetylation (N-term); D3 O-Acylation (STY)	I1:D3 Acetylation (N-term):1000.00;S14:D3 O-Acylation (STY):9.42	70362	1.1118-1.1341
24	MMAR_3334|aceE|CDS|4113674-4116463|+|pyruvate	TRUE	R.I(+45.03)PVSDAQ(+0.98)LDEDPYLPPYYHPGSDAPEIR.Y	Y	42.99	3199.51	28	6.8	1067.5	3	84.1844								81.9			418									136																																																											114		451			236				682		191		218			447	1410																																1530			10600									4960																																																											4340		7790			3550				11000		5160		5180			6300	45300																									29Feb2024_DDH_3740DDA_x32_Slot1-44_3_8306.d	4986755	24	0	0	0	0	0	0	0	1	0	0	3	0	0	0	0	0	1	0	1	1	0	0	0	0	0	0	0	0	0	0	0	0	1	0	0	0	0	0	0	0	0	0	0	0	0	0	0	0	0	0	0	0	0	0	0	0	0	0	0	0	0	0	0	0	0	0	0	0	0	0	0	0	0	0	0	0	0	0	1	0	1	0	0	1	0	1	0	3	0	1	0	1	0	1	1	5	0	0	0	0	0	0	0	0	0	0	0	0	0	0	0	0	0	0	0	0	0	0	0	0	456	483	D3 Acetylation (N-term); Deamidation (NQ)	I1:D3 Acetylation (N-term):1000.00;Q7:Deamidation (NQ):1000.00	74582	1.0867-1.1091
24	MMAR_3334|aceE|CDS|4113674-4116463|+|pyruvate	TRUE	R.I(+45.03)PVSDAQLDEDPYLPPYYHPGS(+45.03)DAPEIR.Y	Y	16.78	3243.55	28	-3.4	1082.17	3	88.3596																																																																																																																																																																																																																																																	29Feb2024_DDH_3740DDA_x28_Slot1-40_3_8292.d	5271677	1	0	0	0	0	0	0	0	0	0	0	0	0	0	0	0	0	0	0	0	0	0	0	0	0	0	0	0	0	0	0	0	0	0	0	0	0	0	0	0	0	0	0	0	0	0	0	0	0	0	0	0	0	0	0	0	0	0	0	0	0	0	0	0	0	0	0	0	0	0	0	0	0	0	0	0	0	0	0	0	0	0	0	0	1	0	0	0	0	0	0	0	0	0	0	0	0	0	0	0	0	0	0	0	0	0	0	0	0	0	0	0	0	0	0	0	0	0	0	0	0	456	483	D3 Acetylation (N-term); D3 O-Acylation (STY)	I1:D3 Acetylation (N-term):1000.00;S22:D3 O-Acylation (STY):0.00	108287	1.0876-1.1100
24	MMAR_3334|aceE|CDS|4113674-4116463|+|pyruvate	TRUE	R.I(+45.03)PVSDAQLDEDPYLPPYYHPGSDAPEIR.Y	Y	61.93	3198.52	28	-14.1	1067.15	3	81.6296						276						102	3160	2210	2580	6080	6460	5750	3610	2820	3150										3360	3380	3250																																								1110	1380	1470		190		5090	7890	8000	11000	12000	9940	2080	2090	1530	1750	2820	2040	7430	7690	6510	2780	1520	2710																														3870						6290	28000	26900	14600	105000	104000	28700	16000	33800	62500										41700	16500	15500																																								22000	16600	16000		4680		48300	134000	51900	201000	232000	164000	18900	24200	35900	20800	79600	63500	123000	117000	30100	100000	17800	48000																									29Feb2024_DDH_3740DDA_x28_Slot1-40_3_8292.d	4942019	148	0	0	0	0	1	1	1	0	1	3	2	2	2	4	1	5	5	2	4	3	4	1	0	0	1	0	0	0	0	0	3	1	1	2	0	0	0	0	0	0	0	0	0	0	0	0	0	0	0	0	0	0	0	0	0	0	0	0	0	0	0	0	0	0	0	0	0	0	0	0	0	0	3	2	2	0	1	0	3	4	3	7	7	8	1	2	5	6	7	5	4	5	4	7	3	5	0	0	0	0	0	0	0	0	0	0	0	0	1	0	0	0	0	0	0	0	0	3	0	0	456	483	D3 Acetylation (N-term)	I1:D3 Acetylation (N-term):1000.00	98444	1.0920-1.1144
24	MMAR_3334|aceE|CDS|4113674-4116463|+|pyruvate	TRUE	R.I(+45.03)VPIIPDEAR.T	Y	49.02	1166.67	10	2.5	584.338	2	79.6945				358		141		262	271	311	408	550	2210	4530	3470	11800	11100	9810	2170	4290	4800	175									2490	3720	3830												492																				200								2760	3760	2110	136			8340	9260	8810	11000	19200	18600	2000	1470	2840	18500	18500	19700	8750	9590	5390	11600	6860	11200													1430	1140	139	1660	1780	1270		473		1300	1240	1300				4530		3460		3930	8480	4350	13100	8780	17400	70100	54000	246000	191000	119000	17800	47600	61500	3030									52600	44900	34500												3860																				2410								42100	46200	17700	5610			172000	154000	120000	280000	376000	434000	23000	10800	36500	203000	359000	236000	233000	226000	67800	139000	256000	152000													22500	6990	15200	45000	29800	19400		8250		44400	37200	6730	29Feb2024_DDH_3740DDA_x32_Slot1-44_1_8304.d	4719473	379	0	0	0	3	3	2	5	6	4	3	4	3	4	4	6	7	7	8	4	5	4	6	4	5	3	2	2	2	2	0	5	3	3	3	1	4	1	0	1	0	0	0	0	0	1	1	1	1	0	0	0	0	0	0	0	0	0	1	1	0	1	1	0	0	1	0	0	0	0	0	0	0	3	3	3	3	2	1	6	7	6	10	8	9	4	4	4	13	16	11	9	7	6	11	13	11	3	3	2	0	0	0	0	0	1	0	3	2	4	5	5	5	5	8	3	5	3	6	5	3	549	558	D3 Acetylation (N-term)	I1:D3 Acetylation (N-term):1000.00	70568	0.8760-0.8986
24	MMAR_3334|aceE|CDS|4113674-4116463|+|pyruvate	TRUE	R.IDDVQ(+0.98)AAPK(+45.03)QTSDSGVA.X	Y	33.03	1746.84	17	5	874.426	2	38.6481																																																																																																																																																																																																																																																	06Apr2024_DDH_3740_x20L_Slot1-31_1_8600.d	3187190	2	0	0	0	0	0	0	0	0	0	0	0	0	0	0	0	0	0	0	0	0	0	0	0	0	0	0	0	0	0	0	0	0	0	0	0	0	0	0	0	0	0	0	0	0	0	0	0	0	0	0	0	0	0	0	0	0	0	1	0	0	0	0	0	0	0	0	0	0	0	0	0	0	0	0	0	0	0	0	0	0	0	0	0	0	0	0	0	0	0	0	0	1	0	0	0	0	0	0	0	0	0	0	0	0	0	0	0	0	0	0	0	0	0	0	0	0	0	0	0	0	913	929	D3 Acetylation (K); Deamidation (NQ)	Q5:Deamidation (NQ):0.00;K9:D3 Acetylation (K):1000.00	20558	1.0483-1.0708
24	MMAR_3334|aceE|CDS|4113674-4116463|+|pyruvate	TRUE	R.IDDVQAAPK.Q	Y	47.08	955.497	9	-3.9	478.748	2	15.6162		1010	929	509	947	1030	806	704	790	1600	1380	1510										1040	874	975	1550	1420	1790	2190	2510	2550					1270	1480																								374			96.2										1420	1170	1300	3300	3470	3500	542	719	368				2160	2110	1920				593	584	442			153																									17100	14200	15600	12400	29600	34700	25600	50600	16900	26200	43800	23800										16800	14700	48500	22000	24900	87100	32100	101000	61200				47400	22200	44100																								10000			3700										18700	18300	18200	41600	42600	43200	17500	10100	9240				53400	28400	28700				9990	11000	6850			4400																									29Feb2024_DDH_3740DDA_x27_Slot1-39_2_8288.d	1669871	64	1	1	1	1	2	2	2	3	1	1	2	1	0	0	0	0	0	0	0	0	0	1	1	3	1	1	4	1	3	2	0	0	0	2	1	2	0	0	0	0	0	0	0	0	0	0	0	0	0	0	0	0	0	0	0	0	0	1	0	1	0	0	1	0	0	0	0	0	0	0	0	0	1	1	1	1	1	1	2	1	1	0	1	1	2	1	1	0	0	0	1	1	1	0	1	1	0	0	0	0	0	0	0	0	0	0	0	0	0	0	0	0	0	0	0	0	0	0	0	0	913	921			6833	0.7945-0.8171
24	MMAR_3334|aceE|CDS|4113674-4116463|+|pyruvate	TRUE	R.IDDVQAAPK(+45.03).Q	Y	30.33	1000.53	9	-7	501.265	2	29.9925				2730									3350	3570		1540			3370					259																																																																	184							1430																												23800									43400	77500		23800			25500					4710																																																																	5430							13600																									06Apr2024_DDH_3740_x05L_Slot1-14_1_8545.d	2734492	13	0	0	0	1	0	0	0	0	0	0	0	0	2	3	0	2	0	0	1	0	0	0	0	1	0	0	0	0	0	0	0	0	0	0	0	0	0	0	0	0	0	0	0	0	0	0	0	0	0	0	0	0	0	0	0	0	0	0	0	0	0	0	0	0	0	0	0	0	0	0	0	0	0	0	0	0	0	0	0	0	0	0	0	0	0	0	0	0	1	0	0	0	0	0	0	1	0	0	0	0	0	0	0	1	0	0	0	0	0	0	0	0	0	0	0	0	0	0	0	0	913	921	D3 Acetylation (K)	K9:D3 Acetylation (K):1000.00	16528	0.8320-0.8549
24	MMAR_3334|aceE|CDS|4113674-4116463|+|pyruvate	TRUE	R.IDDVQAAPK(+45.03)Q(+0.98)TSDSGVA.X	Y	23.39	1746.84	17	10	874.43	2	38.6547																																																																																																																																																																																																																																																	06Apr2024_DDH_3740_x20L_Slot1-31_3_8602.d	3247714	1	0	0	0	0	0	0	0	0	0	0	0	0	0	0	0	0	0	0	0	0	0	0	0	0	0	0	0	0	0	0	0	0	0	0	0	0	0	0	0	0	0	0	0	0	0	0	0	0	0	0	0	0	0	0	0	0	0	0	0	1	0	0	0	0	0	0	0	0	0	0	0	0	0	0	0	0	0	0	0	0	0	0	0	0	0	0	0	0	0	0	0	0	0	0	0	0	0	0	0	0	0	0	0	0	0	0	0	0	0	0	0	0	0	0	0	0	0	0	0	0	913	929	D3 Acetylation (K); Deamidation (NQ)	K9:D3 Acetylation (K):1000.00;Q10:Deamidation (NQ):0.00	19900	1.0537-1.0762
24	MMAR_3334|aceE|CDS|4113674-4116463|+|pyruvate	TRUE	R.IDDVQAAPK(+45.03)QTS(+45.03)DS(+45.03)GV.A	Y	11.7	1764.87	16	-2.5	883.438	2	38.5609																																																																																																																																																																																																																																																	06Apr2024_DDH_3740_x10L_Slot1-20_1_8564.d	3075153	1	0	0	0	0	0	0	0	0	0	0	0	0	0	0	0	0	0	0	0	0	0	0	0	0	0	0	0	1	0	0	0	0	0	0	0	0	0	0	0	0	0	0	0	0	0	0	0	0	0	0	0	0	0	0	0	0	0	0	0	0	0	0	0	0	0	0	0	0	0	0	0	0	0	0	0	0	0	0	0	0	0	0	0	0	0	0	0	0	0	0	0	0	0	0	0	0	0	0	0	0	0	0	0	0	0	0	0	0	0	0	0	0	0	0	0	0	0	0	0	0	913	928	D3 Acetylation (K); D3 O-Acylation (STY); D3 O-Acylation (STY)	K9:D3 Acetylation (K):1000.00;S12:D3 O-Acylation (STY):12.28;S14:D3 O-Acylation (STY):7.77	30885	1.0618-1.0843
24	MMAR_3334|aceE|CDS|4113674-4116463|+|pyruvate	TRUE	R.IDDVQAAPK(+45.03)QTSDSGVA.X	Y	57.53	1745.85	17	1.4	873.923	2	38.566	6470	6590	6660	5080	5290	4720	6510	5090	4330	4620	3990	4400	4000	3980	3810	1880	1670	1760	2890	3610	4170	2430	2420	2290	3930	4060	3840	4460	4030	3690	3670	3510	3440	1220	3040	2820																						248	175			78.2											11400	10300	10500	17500	17100	16800	8550	8490	8630	5550	5220	6890	10500	9980	10200	1570	1490	1450	7210	7030	6240	2700	2420	3430																									131000	188000	201000	166000	166000	117000	246000	155000	348000	134000	137000	141000	82500	92900	117000	42200	42400	21500	82300	117000	46900	83500	108000	68600	83100	209000	128000	167000	170000	115000	73600	109000	73800	29500	91700	62700																						3410	5090			3420											309000	264000	286000	449000	579000	289000	159000	297000	156000	112000	157000	157000	278000	367000	369000	33700	31000	77600	139000	193000	140000	128000	26300	110000																									29Feb2024_DDH_3740DDA_x32_Slot1-44_1_8304.d	2721839	221	3	3	3	3	3	3	5	4	7	3	5	3	4	2	3	2	2	3	2	3	1	3	4	3	2	5	3	4	5	4	2	3	3	2	4	2	0	0	0	0	0	0	0	0	0	0	0	0	1	1	1	0	0	0	0	0	0	2	2	2	0	2	3	0	0	0	0	0	0	0	0	0	3	3	3	3	4	2	4	4	3	3	3	4	4	4	4	2	3	5	2	3	4	6	4	4	0	0	0	0	0	0	0	0	0	0	0	0	1	1	1	0	0	0	0	0	0	1	2	1	913	929	D3 Acetylation (K)	K9:D3 Acetylation (K):1000.00	22415	1.0238-1.0463
24	MMAR_3334|aceE|CDS|4113674-4116463|+|pyruvate	TRUE	R.IDDVQAAPKQT.S	Y	11.34	1184.6	11	-18.2	593.291	2	51.1496																																																																																															252																																																																																																																								4200																										29Feb2024_DDH_3740DDA_x32_Slot1-44_2_8305.d	3371132	1	0	0	0	0	0	0	0	0	0	0	0	0	0	0	0	0	0	0	0	0	0	0	0	0	0	0	0	0	0	0	0	0	0	0	0	0	0	0	0	0	0	0	0	0	0	0	0	0	0	0	0	0	0	0	0	0	0	0	0	0	0	0	0	0	0	0	0	0	0	0	0	0	0	0	0	0	0	0	0	0	0	0	0	0	0	0	0	0	0	0	0	0	0	0	1	0	0	0	0	0	0	0	0	0	0	0	0	0	0	0	0	0	0	0	0	0	0	0	0	0	913	923			34859	0.8913-0.9139
24	MMAR_3334|aceE|CDS|4113674-4116463|+|pyruvate	TRUE	K.IIQELESFFR.G	Y	48.31	1280.68	10	1.3	641.339	2	76.9033	2260		1990	2270	2140	2270	2170	1970	2120	3840	3990	3700		1510	1130					982	980	2410	2010	2480	3440	3430	3480	4520	4690	4720	620		434	3190	3060	2760																							784	871													2950	2970	2670	4970	4860	5130	1410	1320	1080				2740	2590	2410				469	644	756																												19900		17000	18200	40900	21600	17700	16100	35900	61100	52900	56500		28200	12700					21700	11300	20000	18100	38200	85100	28800	26800	64300	36200	35500	7790		10500	52000	50900	21300																							8980	9830													45800	23600	20700	69400	77600	76600	32400	33600	11500				20600	18800	19700				18000	6750	12100																												29Feb2024_DDH_3740DDA_x31_Slot1-43_1_8301.d	4676300	92	1	1	1	1	2	1	1	1	2	3	2	2	1	2	2	0	0	0	1	2	2	1	2	2	3	1	2	2	1	2	1	1	2	2	2	2	0	0	0	0	0	0	0	0	0	0	0	0	1	1	1	1	2	0	0	0	0	1	1	1	0	0	0	0	0	0	0	0	0	0	0	0	2	1	1	2	2	2	3	4	2	0	0	0	1	1	1	0	0	0	3	2	2	0	0	0	0	0	0	0	0	0	0	0	0	0	0	0	0	0	0	0	0	0	0	0	0	0	0	0	304	313			93212	0.9058-0.9284
24	MMAR_3334|aceE|CDS|4113674-4116463|+|pyruvate	TRUE	R.IPVSDAQ(+0.98)LDEDPYLPPYYHPGSDAPEIR.Y	Y	49.01	3154.48	28	2	1052.5	3	66.2381		929	332		1040	497		1110	196				2220	195					597						2030	169	862			256			344	155	808															97.9								188																		191					2200				695																																					21900	25900		92700	23500		66200	6830				26600	2700					15800						140000	20500	89700			5940			14200	2730	52500															3080								9910																		3540					80300				22900																																				06Apr2024_DDH_3740_x03L_Slot1-12_3_8539.d	4549353	47	0	1	2	0	4	2	1	3	2	0	0	0	2	1	0	0	0	0	2	0	0	0	1	0	3	3	3	0	0	1	0	0	1	1	2	0	0	0	0	0	0	0	0	0	0	0	0	0	0	1	1	0	0	0	0	0	0	2	0	0	0	0	0	0	0	0	0	0	0	0	0	0	0	0	0	2	0	0	0	0	4	0	0	0	2	0	0	0	0	0	0	0	0	0	0	0	0	0	0	0	0	0	0	0	0	0	0	0	0	0	0	0	0	0	0	0	0	0	0	0	456	483	Deamidation (NQ)	Q7:Deamidation (NQ):1000.00	66381	1.0456-1.0681
24	MMAR_3334|aceE|CDS|4113674-4116463|+|pyruvate	TRUE	R.IPVSDAQLDED.P	Y	28.46	1200.55	11	-1.7	601.279	2	40.773	697	290	562	362		441	459																																																																		325		299	242	1340	1310	163																																										12300	6090	5810	5220		12400	4840																																																																		6830		6220	7500	19700	21200	4680																																										06Apr2024_DDH_3740_x02L_Slot1-11_3_8536.d	3215134	18	2	1	1	1	0	2	1	0	0	0	0	0	0	0	0	0	0	0	0	0	0	0	0	0	0	0	0	0	0	0	0	0	0	0	0	0	0	0	0	0	0	0	0	0	0	0	0	0	0	0	0	0	0	0	0	0	0	0	0	0	0	0	0	0	0	0	0	0	0	0	0	0	1	0	1	1	2	2	1	0	0	0	0	0	0	1	1	0	0	0	0	0	0	0	0	0	0	0	0	0	0	0	0	0	0	0	0	0	0	0	0	0	0	0	0	0	0	0	0	0	456	466			30889	0.8969-0.9197
24	MMAR_3334|aceE|CDS|4113674-4116463|+|pyruvate	TRUE	R.IPVSDAQLDEDPYLPPYYHPGSDAPEIR.Y	Y	68.06	3153.49	28	2	1052.16	3	65.8681	23800	27800	25700	25500	25600	25500	13100	13700	14100	21400	28700	31000	15200	9210	12600				14400	11300	18500	16600	15800	19000	30700	21700	27000	32200	38700	31800	13900	3170	12800	26900	22100	21700															184							2930		2460													43900	40900	36400	62600	63600	63900	20500	24600	18700	3170	1910	2840	32500	38600	38200				19700	20600	17600																												768000	792000	846000	499000	411000	762000	183000	524000	458000	994000	880000	835000	174000	216000	143000				294000	204000	246000	424000	310000	423000	1280000	634000	734000	767000	476000	723000	192000	51000	261000	594000	313000	530000															4770							50800		13800													1390000	1090000	869000	1640000	1260000	1750000	1010000	386000	393000	39100	36100	44600	930000	732000	742000				501000	478000	297000																												29Feb2024_DDH_3740DDA_x26_Slot1-38_3_8284.d	3788309	384	9	10	10	11	8	9	4	11	10	11	8	10	4	7	5	2	1	2	7	6	6	9	6	7	10	8	6	7	7	7	3	2	5	8	4	5	0	0	0	0	0	0	0	0	0	0	0	0	1	0	2	0	0	1	0	0	0	3	3	2	0	0	0	0	0	0	0	0	0	0	0	0	11	10	7	8	6	10	11	6	6	5	3	3	9	7	6	0	0	0	7	6	6	0	0	0	0	0	0	0	0	0	0	0	0	0	0	0	0	0	0	0	0	0	0	0	0	0	0	0	456	483			92360	1.0400-1.0624
24	MMAR_3334|aceE|CDS|4113674-4116463|+|pyruvate	TRUE	H.ISTYASSAALYEVGFNHFFR.G	Y	17.34	2279.1	20	1.9	760.702	3	75.8362																																																																																																																																																																																																																																																	29Feb2024_DDH_3740DDA_x26_Slot1-38_1_8282.d	4257535	1	0	0	0	0	0	0	0	0	0	0	0	0	0	0	0	0	0	0	0	0	0	0	0	0	0	0	0	0	0	0	0	0	0	0	0	0	0	0	0	0	0	0	0	0	0	0	0	0	0	0	0	0	0	0	0	0	0	0	0	0	0	0	0	0	0	0	0	0	0	0	0	0	0	0	0	1	0	0	0	0	0	0	0	0	0	0	0	0	0	0	0	0	0	0	0	0	0	0	0	0	0	0	0	0	0	0	0	0	0	0	0	0	0	0	0	0	0	0	0	0	135	154			114772	1.0085-1.0310
24	MMAR_3334|aceE|CDS|4113674-4116463|+|pyruvate	TRUE	R.IVPIIPDEAR.T	Y	52.15	1121.64	10	-0.4	561.823	2	64.421	45500	46100	48000	42300	43200	44100	43600	42400	43100	38300	36700	36800	30000	29500	29400	10500	11100	11000	28300	28000	29000	25000	23300	24400	34300	35000	33300	36000	36300	37400	22400	22100	22000	30600	31200	28500		593					704				804		4130	4260	4440	707	994	764	1210	1250	504	7980	7640	8100	4240	4090	4590										46500	46200	46500	60700	62300	62700	38500	39900	38900	20900	20500	21500	45200	44800	45600				33400	40200	37500	7580	7120	6360				1400	1830	1300	478	256	978				122	136	222							361			2210000	1920000	1630000	1190000	1240000	1580000	1240000	1190000	1550000	842000	1020000	1030000	447000	433000	430000	155000	167000	83600	603000	771000	631000	352000	336000	718000	991000	1040000	920000	1030000	1270000	777000	324000	319000	319000	221000	438000	217000		6450					7390				9050		37800	36700	37700	7990	21600	7790	13500	24000	13500	135000	126000	131000	74700	101000	78500										1200000	1500000	2080000	1500000	1590000	1560000	1060000	793000	1060000	298000	272000	285000	881000	1180000	1450000				435000	581000	1310000	65100	114000	78300				4480	4620	4320	3600	3870	4230				3740	2880	2730							3160			29Feb2024_DDH_3740DDA_x34_Slot1-47_2_8313.d	7308149	325	7	6	6	4	4	6	4	4	5	4	4	4	3	3	3	2	2	1	4	4	4	3	3	5	4	5	4	5	5	3	4	2	3	2	2	2	1	1	1	2	0	1	1	1	2	1	3	1	1	1	1	1	2	1	1	2	1	2	2	2	2	3	2	1	1	2	0	0	0	1	0	1	4	6	8	4	4	4	5	4	4	2	2	2	4	4	5	1	0	0	4	3	6	10	9	13	0	0	0	3	5	4	4	2	2	0	0	0	1	2	1	0	0	0	2	1	0	2	5	2	549	558			15440	0.8443-0.8669
24	MMAR_3334|aceE|CDS|4113674-4116463|+|pyruvate	TRUE	K.IYN(+0.98)RNGQLYTAVDAELMLAY(+45.03)K.E	Y	13.85	2491.25	21	-12.4	831.403	3	81.9495																																																																																																																																																																																																																																																	29Feb2024_DDH_3740DDA_x29_Slot1-41_2_8294.d	4755858	1	0	0	0	0	0	0	0	0	0	0	0	0	0	0	0	0	0	0	0	0	0	0	0	0	0	0	0	0	0	0	0	0	0	0	0	0	0	0	0	0	0	0	0	0	0	0	0	0	0	0	0	0	0	0	0	0	0	0	0	0	0	0	0	0	0	0	0	0	0	0	0	0	0	0	0	0	0	0	0	0	0	0	0	0	0	1	0	0	0	0	0	0	0	0	0	0	0	0	0	0	0	0	0	0	0	0	0	0	0	0	0	0	0	0	0	0	0	0	0	0	571	591	D3 O-Acylation (STY); Deamidation (NQ)	N3:Deamidation (NQ):0.00;Y20:D3 O-Acylation (STY):41.98	119004	0.9049-0.9275
24	MMAR_3334|aceE|CDS|4113674-4116463|+|pyruvate	TRUE	K.K(+45.03)(+45.03)GSGQQEVATTM(+15.99)ALVR.T	Y	60.96	1780.93	16	-7.5	891.452	2	50.6149																																																																																		99.9		96.3				425																																																																																																																		5570		3830				3530																																	29Feb2024_DDH_3740DDA_x30_Slot1-42_2_8299.d	3452360	14	0	0	0	0	0	0	0	0	0	0	0	0	0	0	0	0	1	0	0	0	0	0	0	0	0	0	0	0	0	0	0	0	0	0	0	0	0	0	0	0	0	0	0	0	0	0	0	0	0	0	0	0	0	0	0	0	0	0	0	0	0	0	0	0	0	0	0	0	0	0	0	0	0	0	0	0	0	0	0	0	0	3	2	2	0	0	0	2	2	2	0	0	0	0	0	0	0	0	0	0	0	0	0	0	0	0	0	0	0	0	0	0	0	0	0	0	0	0	0	0	519	534	D3 Acetylation (K); D3 Acetylation (N-term); Oxidation (M)	K1:D3 Acetylation (K):1000.00;K1:D3 Acetylation (N-term):1000.00;M12:Oxidation (M):1000.00	29876	1.1359-1.1583
24	MMAR_3334|aceE|CDS|4113674-4116463|+|pyruvate	TRUE	K.K(+45.03)(+45.03)GSGQQEVATTMALVR.T	Y	56.81	1764.93	16	-2.5	883.466	2	64.7773																	257																																																																																																																								9710																																																																																																								06Apr2024_DDH_3740_x06L_Slot1-15_2_8549.d	4568235	11	0	0	0	0	0	0	0	0	0	0	0	0	1	0	0	1	5	2	1	0	0	0	0	0	0	0	0	0	0	0	1	0	0	0	0	0	0	0	0	0	0	0	0	0	0	0	0	0	0	0	0	0	0	0	0	0	0	0	0	0	0	0	0	0	0	0	0	0	0	0	0	0	0	0	0	0	0	0	0	0	0	0	0	0	0	0	0	0	0	0	0	0	0	0	0	0	0	0	0	0	0	0	0	0	0	0	0	0	0	0	0	0	0	0	0	0	0	0	0	0	519	534	D3 Acetylation (K); D3 Acetylation (N-term)	K1:D3 Acetylation (K):1000.00;K1:D3 Acetylation (N-term):1000.00	50964	1.1523-1.1746
24	MMAR_3334|aceE|CDS|4113674-4116463|+|pyruvate	TRUE	K.K(+45.03)(+45.03)LALADLK(+45.03)R.F	Y	37.19	1161.74	9	-3.9	581.869	2	77.2689									156	200	122			3250	323	8790	8250	6700	2790	2910	3500										2900	2900	2330	383	353																																														518	3070		2850				2580	3090	2740				280	2050	1740																147		283															3050	4760	3350			49800	19900	118000	57100	61000	23900	21400	50100										20700	22900	19000	11600	7750																																														6950	21300		23700				22600	14900	24300				5220	14600	9530																2510		6690							29Feb2024_DDH_3740DDA_x32_Slot1-44_1_8304.d	4605452	66	0	0	0	0	0	0	1	1	1	1	1	1	0	2	2	2	4	2	2	1	2	0	2	1	0	1	1	0	0	0	1	1	1	2	2	2	0	0	0	0	0	0	0	0	0	0	0	0	0	0	0	0	0	0	0	0	0	0	0	0	0	0	0	0	0	0	0	0	0	0	0	0	1	0	0	0	0	0	0	0	1	1	0	1	1	0	0	3	1	4	0	0	0	1	2	2	1	0	1	0	0	0	0	0	0	0	0	0	1	0	1	1	0	2	0	0	0	0	2	2	441	449	D3 Acetylation (K); D3 Acetylation (K); D3 Acetylation (N-term)	K1:D3 Acetylation (K):1000.00;K1:D3 Acetylation (N-term):1000.00;K8:D3 Acetylation (K):1000.00	67787	0.9184-0.9410
24	MMAR_3334|aceE|CDS|4113674-4116463|+|pyruvate	TRUE	R.K(+45.03)(+45.03)VYAAY(+45.03)R.A	Y	30.32	1004.56	7	0.3	503.283	2	57.1358																																																																																																																																																																																																																																																	29Feb2024_DDH_3740DDA_x30_Slot1-42_1_8298.d	3830343	6	0	0	0	0	0	0	0	0	0	0	0	0	0	0	0	0	0	0	0	0	0	0	0	0	0	0	0	0	0	0	0	0	0	0	0	0	0	0	0	0	0	0	0	0	0	0	0	0	0	0	0	0	0	0	0	0	0	0	0	0	0	0	0	0	0	0	0	0	0	0	0	0	0	0	0	0	0	0	0	0	0	0	0	0	0	0	0	3	1	2	0	0	0	0	0	0	0	0	0	0	0	0	0	0	0	0	0	0	0	0	0	0	0	0	0	0	0	0	0	0	398	404	D3 Acetylation (K); D3 Acetylation (N-term); D3 O-Acylation (STY)	K1:D3 Acetylation (K):1000.00;K1:D3 Acetylation (N-term):1000.00;Y6:D3 O-Acylation (STY):44.44	36132	0.8416-0.8642
24	MMAR_3334|aceE|CDS|4113674-4116463|+|pyruvate	TRUE	R.K(+45.03)(+45.03)VYAAYR.A	Y	29	959.535	7	-2.8	480.77	2	43.584													437	336	278	1710	1490	1000	491	282	432																																																				1720	1560	1530					2200	2220	5450	4780	4610		245	358	3560	3560		1340	1420	1440	1980	1520	1440																																					11500	6790	11000	18100	13900	11300	6280	5890	5490																																																				15100	16100	14300					19800	22100	41100	87000	76600		6930	6290	29000	24900		26500	12400	12600	13800	13400	11800																									29Feb2024_DDH_3740DDA_x40_Slot1-53_1_8334.d	5597048	42	0	0	0	0	0	0	0	0	0	0	0	0	2	1	2	1	1	1	1	1	1	0	0	0	0	0	0	0	0	0	1	0	0	0	0	0	0	0	0	0	0	0	0	0	0	0	0	0	0	0	0	0	0	0	0	0	0	0	0	0	0	0	0	0	0	0	0	0	0	0	0	0	1	1	1	0	0	0	0	1	1	1	2	2	0	1	1	2	1	1	2	1	1	1	1	1	0	0	0	0	0	0	0	0	0	0	0	0	0	0	0	0	0	0	0	0	0	1	3	3	398	404	D3 Acetylation (K); D3 Acetylation (N-term)	K1:D3 Acetylation (K):1000.00;K1:D3 Acetylation (N-term):1000.00	6311	0.8316-0.8543
24	MMAR_3334|aceE|CDS|4113674-4116463|+|pyruvate	TRUE	R.K(+45.03)(+45.03)VYAAYRAAVDHKGQ.P	Y	19.92	1765.94	15	-0.1	883.972	2	76.1995																																																																																																																																																																																																																																																	06Apr2024_DDH_3740_x06L_Slot1-15_3_8550.d	5120081	1	0	0	0	0	0	0	0	0	0	0	0	0	0	0	0	0	0	1	0	0	0	0	0	0	0	0	0	0	0	0	0	0	0	0	0	0	0	0	0	0	0	0	0	0	0	0	0	0	0	0	0	0	0	0	0	0	0	0	0	0	0	0	0	0	0	0	0	0	0	0	0	0	0	0	0	0	0	0	0	0	0	0	0	0	0	0	0	0	0	0	0	0	0	0	0	0	0	0	0	0	0	0	0	0	0	0	0	0	0	0	0	0	0	0	0	0	0	0	0	0	398	412	D3 Acetylation (K); D3 Acetylation (N-term)	K1:D3 Acetylation (K):85.14;K1:D3 Acetylation (N-term):85.14	68858	1.1532-1.1755
24	MMAR_3334|aceE|CDS|4113674-4116463|+|pyruvate	TRUE	Y.K(+45.03)ANDGAYVR.D	Y	35.04	1037.53	9	-0.4	519.771	2	13.3524						233														85.6				100	195			167		181				171		170																																										173									229																																							12900														3050				3530	4930			5040		5870				4800		4420																																										3610									4560																																		06Apr2024_DDH_3740_x05L_Slot1-14_1_8545.d	1927937	49	2	2	2	2	1	2	1	1	0	1	1	1	1	2	2	0	0	0	1	1	1	2	1	1	2	1	1	1	1	1	1	1	1	1	1	1	0	0	0	0	0	0	0	0	0	0	0	0	0	0	0	0	0	0	0	0	0	0	0	0	0	0	0	0	0	0	0	0	0	0	0	0	2	1	0	1	1	1	0	0	0	0	0	0	0	0	1	0	0	0	1	0	0	0	0	0	0	0	0	0	0	0	0	0	0	0	0	0	0	0	0	0	0	0	0	0	0	0	0	0	356	364	D3 Acetylation (N-term)	K1:D3 Acetylation (N-term):1000.00	4412	0.8631-0.8860
24	MMAR_3334|aceE|CDS|4113674-4116463|+|pyruvate	TRUE	K.K(+45.03)GS(+45.03)GQQ(+0.98)EVAT(+45.03)TM(+15.99)ALVR.T	Y	18.08	1826.94	16	1	609.986	3	79.2653																																																																																																																																																																																																																																																	06Apr2024_DDH_3740_x07L_Slot1-16_3_8555.d	5196936	1	0	0	0	0	0	0	0	0	0	0	0	0	0	0	0	0	0	0	0	0	1	0	0	0	0	0	0	0	0	0	0	0	0	0	0	0	0	0	0	0	0	0	0	0	0	0	0	0	0	0	0	0	0	0	0	0	0	0	0	0	0	0	0	0	0	0	0	0	0	0	0	0	0	0	0	0	0	0	0	0	0	0	0	0	0	0	0	0	0	0	0	0	0	0	0	0	0	0	0	0	0	0	0	0	0	0	0	0	0	0	0	0	0	0	0	0	0	0	0	0	519	534	D3 Acetylation (N-term); D3 O-Acylation (STY); D3 O-Acylation (STY); Deamidation (NQ); Oxidation (M)	K1:D3 Acetylation (N-term):1000.00;S3:D3 O-Acylation (STY):15.34;Q6:Deamidation (NQ):1000.00;T10:D3 O-Acylation (STY):0.00;M12:Oxidation (M):1000.00	91947	0.8375-0.8604
24	MMAR_3334|aceE|CDS|4113674-4116463|+|pyruvate	TRUE	K.K(+45.03)GSGQQ(+0.98)EVATTMALVR.T	Y	43.46	1720.89	16	5.3	861.451	2	49.1794																																																																																																																																																																																																																																																	06Apr2024_DDH_3740_x05L_Slot1-14_3_8547.d	3717703	2	0	0	0	0	0	0	0	0	0	0	0	0	0	0	1	0	0	0	0	0	0	0	0	0	0	0	0	0	0	1	0	0	0	0	0	0	0	0	0	0	0	0	0	0	0	0	0	0	0	0	0	0	0	0	0	0	0	0	0	0	0	0	0	0	0	0	0	0	0	0	0	0	0	0	0	0	0	0	0	0	0	0	0	0	0	0	0	0	0	0	0	0	0	0	0	0	0	0	0	0	0	0	0	0	0	0	0	0	0	0	0	0	0	0	0	0	0	0	0	0	519	534	D3 Acetylation (N-term); Deamidation (NQ)	K1:D3 Acetylation (N-term):1000.00;Q6:Deamidation (NQ):14.40	39367	1.1058-1.1282
24	MMAR_3334|aceE|CDS|4113674-4116463|+|pyruvate	TRUE	K.K(+45.03)GSGQQEVATTM(+15.99)ALVR.T	Y	56.38	1735.9	16	-3.6	868.942	2	36.7719																																																																										288	143												373						96.7																																																																																																					8150	4850												3350						1550																												29Feb2024_DDH_3740DDA_x31_Slot1-43_3_8303.d	2704187	32	0	0	0	0	0	0	0	0	0	0	1	0	0	0	0	0	0	0	0	0	0	0	0	0	0	0	0	0	0	0	0	0	0	0	0	0	0	0	0	0	0	0	0	0	0	0	0	0	0	0	0	0	0	0	0	0	0	0	0	0	0	0	0	0	0	0	0	0	0	0	0	0	2	3	2	2	2	1	3	2	1	1	1	1	3	1	1	0	0	0	1	2	2	0	0	0	0	0	0	0	0	0	0	0	0	0	0	0	0	0	0	0	0	0	0	0	0	0	0	0	519	534	D3 Acetylation (N-term); Oxidation (M)	K1:D3 Acetylation (N-term):1000.00;M12:Oxidation (M):1000.00	27011	1.0409-1.0633
24	MMAR_3334|aceE|CDS|4113674-4116463|+|pyruvate	TRUE	K.K(+45.03)GSGQQEVATTMALVR.T	Y	60.29	1719.9	16	-1.5	860.954	2	49.1575	181	249	337	307	430	468	584	407	107	1000	786	775		324	529				532	330	201	144	424	341	651	683	880	665	556	817	250			1210	640	762																																								484	644	365								181					76.6																														6440	5470	5620	5740	7070	6730	17300	10700	13500	34600	11300	10600		8750	9210				28400	5740	13000	3560	11200	6160	9940	20500	14700	9830	26000	12500	13400			31700	12800	23000																																								17400	8680	16400								5140					4450																														06Apr2024_DDH_3740_x10L_Slot1-20_3_8566.d	3546913	82	3	1	2	1	1	1	3	3	3	3	1	1	0	3	1	0	0	0	4	2	2	2	2	1	2	2	2	1	3	1	4	1	1	2	2	3	0	0	0	0	0	0	0	0	0	0	0	0	0	0	0	0	0	0	0	0	0	0	1	0	0	0	0	0	0	0	0	0	0	0	0	0	0	2	0	2	2	2	1	0	0	0	0	0	1	2	2	0	0	0	3	0	0	0	0	0	0	0	0	0	0	0	0	0	0	0	0	0	0	0	0	0	0	0	0	0	0	0	0	0	519	534	D3 Acetylation (N-term)	K1:D3 Acetylation (N-term):1000.00	48415	1.0870-1.1094
24	MMAR_3334|aceE|CDS|4113674-4116463|+|pyruvate	TRUE	K.K(+45.03)LALADLK.R	Y	38.16	915.583	8	-0.8	458.797	2	46.4792											183	228																182	303	278																																																																																																					3250	5030																3880	5760	3420																																																																																											06Apr2024_DDH_3740_x10L_Slot1-20_3_8566.d	3419053	8	0	0	0	0	0	0	0	0	0	0	1	1	0	0	0	0	0	0	0	0	0	0	0	0	1	0	0	1	1	1	0	0	0	0	0	2	0	0	0	0	0	0	0	0	0	0	0	0	0	0	0	0	0	0	0	0	0	0	0	0	0	0	0	0	0	0	0	0	0	0	0	0	0	0	0	0	0	0	0	0	0	0	0	0	0	0	0	0	0	0	0	0	0	0	0	0	0	0	0	0	0	0	0	0	0	0	0	0	0	0	0	0	0	0	0	0	0	0	0	0	441	448	D3 Acetylation (N-term)	K1:D3 Acetylation (N-term):1000.00	43846	0.8154-0.8384
24	MMAR_3334|aceE|CDS|4113674-4116463|+|pyruvate	TRUE	K.K(+45.03)LALADLK(+45.03)R.F	Y	39.71	1116.71	9	0.8	559.362	2	53.2967	982	995	1010	1210	1460	1450	1690	1440	1460	1840	1780	1570	2130	2140	2280		406	417	1980	1970	2160	1100	1120	991	1530	1630	1400	1350	1540	1370	1160	1030	1130	2070	1940	2010																																					1040	1080	250	1910	1770	1820		880	695	203	178	293	906	1310	1140				579	616	808																												10500	11700	11600	12900	14800	14700	14900	16300	15400	19800	18000	15700	18700	19000	43500		11900	7620	40600	54300	22200	12600	11100	10200	15800	14900	17100	15400	34400	14300	14000	12200	11400	20300	41200	20100																																					10100	11800	7170	35300	17400	16300		21400	18000	3980	6140	8220	10600	13000	11700				7140	15700	7800																												06Apr2024_DDH_3740_x03L_Slot1-12_3_8539.d	3912807	76	1	1	1	1	1	1	1	1	1	1	1	1	1	2	2	1	3	1	2	3	1	1	1	2	1	1	1	1	2	1	1	1	1	1	2	1	0	0	0	0	0	0	0	0	0	0	0	0	0	0	0	0	0	0	0	0	0	1	0	1	1	0	1	0	0	0	0	0	0	0	0	0	1	1	1	2	2	1	1	2	2	2	1	2	1	1	1	0	0	0	2	2	1	0	0	0	0	0	0	0	0	0	0	0	0	0	0	0	0	0	0	0	0	0	0	0	0	0	0	0	441	449	D3 Acetylation (K); D3 Acetylation (N-term)	K1:D3 Acetylation (N-term):1000.00;K8:D3 Acetylation (K):1000.00	46290	0.8869-0.9097
24	MMAR_3334|aceE|CDS|4113674-4116463|+|pyruvate	TRUE	K.K(+45.03)LALADLKR.F	Y	36.11	1071.68	9	-0.4	536.847	2	36.6612																														132																																																																																																																								3600																																																																																											06Apr2024_DDH_3740_x01L_Slot1-10_3_8533.d	3018546	17	3	2	2	0	1	0	0	0	0	1	0	1	0	0	0	0	0	0	0	0	0	0	0	0	1	1	1	1	0	1	0	0	0	0	1	0	0	0	0	0	0	0	0	0	0	0	0	0	0	0	0	0	0	0	0	0	0	0	0	0	0	0	0	0	0	0	0	0	0	0	0	0	0	0	0	0	0	1	0	0	0	0	0	0	0	0	0	0	0	0	0	0	0	0	0	0	0	0	0	0	0	0	0	0	0	0	0	0	0	0	0	0	0	0	0	0	0	0	0	0	441	449	D3 Acetylation (N-term)	K1:D3 Acetylation (N-term):1000.00	26190	0.8924-0.9152
24	MMAR_3334|aceE|CDS|4113674-4116463|+|pyruvate	TRUE	R.K(+45.03)VYAAYR.A	Y	46.35	914.505	7	1.6	458.255	2	20.4102	6000	4880	6070	5230	5990	6030	5190	5260	5910	5310	4990	5040	3770	3430	3820	1340	1250	1220	3800	3420	4090	2550	2890	2990	4590	4900	4780	6250	5050	5510	3680	3700	3440	4250	4000	4220																								372													7630	7260	7860	12700	12300	11000	5510	5510	5550	2040	2110	1730	6420	6230	7310				5920	5720	4430	737		761																									196000	105000	290000	125000	128000	237000	98800	122000	116000	115000	102000	99400	78900	109000	80700	30100	17400	16000	38700	41100	85800	32700	30000	31000	98700	94900	99500	92900	100000	111000	77500	84000	67400	42700	44700	91000																								6360													249000	89400	179000	282000	553000	376000	207000	62000	181000	23500	28000	21200	191000	230000	173000				118000	55500	138000	9370		10500																									29Feb2024_DDH_3740DDA_x32_Slot1-44_1_8304.d	1843494	140	4	2	4	3	3	4	3	2	2	2	2	2	2	3	2	2	1	3	1	2	2	2	1	2	2	2	2	3	2	2	2	2	2	1	1	2	0	0	0	0	0	0	0	0	0	0	0	0	1	1	3	0	0	0	0	0	0	1	1	2	1	1	3	0	0	0	0	0	0	0	0	0	3	2	2	2	4	3	3	1	3	1	1	1	3	4	2	0	0	0	3	2	3	1	1	2	0	0	0	0	0	0	0	0	0	0	0	0	0	0	0	0	0	0	0	0	0	0	0	0	398	404	D3 Acetylation (N-term)	K1:D3 Acetylation (N-term):1000.00	8034	0.7627-0.7854
24	MMAR_3334|aceE|CDS|4113674-4116463|+|pyruvate	TRUE	K.KGS(+45.03)GQQEVATTM(+15.99)ALVR.T	Y	19.81	1735.9	16	0.7	579.638	3	36.6215																																																																																																																																																																																																																																																	06Apr2024_DDH_3740_x10L_Slot1-20_3_8566.d	2934823	1	0	0	0	0	0	0	0	0	0	0	0	0	0	0	0	0	0	0	0	0	0	0	0	0	0	0	0	0	0	1	0	0	0	0	0	0	0	0	0	0	0	0	0	0	0	0	0	0	0	0	0	0	0	0	0	0	0	0	0	0	0	0	0	0	0	0	0	0	0	0	0	0	0	0	0	0	0	0	0	0	0	0	0	0	0	0	0	0	0	0	0	0	0	0	0	0	0	0	0	0	0	0	0	0	0	0	0	0	0	0	0	0	0	0	0	0	0	0	0	0	519	534	D3 O-Acylation (STY); Oxidation (M)	S3:D3 O-Acylation (STY):39.40;M12:Oxidation (M):1000.00	29605	0.8750-0.8979
24	MMAR_3334|aceE|CDS|4113674-4116463|+|pyruvate	TRUE	K.KGS(+45.03)GQQEVATTMALVR.T	Y	34.91	1719.9	16	4.3	574.307	3	49.2277												358																																																																																																																								6400																																																																																																													06Apr2024_DDH_3740_x03L_Slot1-12_1_8537.d	3754151	6	1	0	1	0	1	0	1	0	0	0	0	1	0	0	0	0	0	0	0	0	0	0	0	0	0	1	0	0	0	0	0	0	0	0	0	0	0	0	0	0	0	0	0	0	0	0	0	0	0	0	0	0	0	0	0	0	0	0	0	0	0	0	0	0	0	0	0	0	0	0	0	0	0	0	0	0	0	0	0	0	0	0	0	0	0	0	0	0	0	0	0	0	0	0	0	0	0	0	0	0	0	0	0	0	0	0	0	0	0	0	0	0	0	0	0	0	0	0	0	0	519	534	D3 O-Acylation (STY)	S3:D3 O-Acylation (STY):56.15	40589	0.8741-0.8969
24	MMAR_3334|aceE|CDS|4113674-4116463|+|pyruvate	TRUE	K.KGSGQQEVATTM.A	Y	35.6	1235.58	12	-7.2	618.791	2	16.2491																																			135																																																																																																																								5020																																																																																						06Apr2024_DDH_3740_x09L_Slot1-19_3_8561.d	1969480	18	0	0	0	0	0	0	0	0	0	2	1	1	0	0	0	0	0	0	0	0	0	0	0	1	1	1	2	1	2	1	0	0	0	1	2	2	0	0	0	0	0	0	0	0	0	0	0	0	0	0	0	0	0	0	0	0	0	0	0	0	0	0	0	0	0	0	0	0	0	0	0	0	0	0	0	0	0	0	0	0	0	0	0	0	0	0	0	0	0	0	0	0	0	0	0	0	0	0	0	0	0	0	0	0	0	0	0	0	0	0	0	0	0	0	0	0	0	0	0	0	519	530			7948	0.8951-0.9179
24	MMAR_3334|aceE|CDS|4113674-4116463|+|pyruvate	TRUE	K.KGSGQQEVATTM(+15.99).A	Y	31.98	1251.58	12	5.5	626.797	2	7.6535																																																																																																																																																																																																																																																	06Apr2024_DDH_3740_x10L_Slot1-20_3_8566.d	1530483	5	0	0	0	0	0	0	0	0	0	0	0	1	0	0	0	0	0	0	0	0	0	0	0	0	0	0	0	1	1	1	0	0	0	1	0	0	0	0	0	0	0	0	0	0	0	0	0	0	0	0	0	0	0	0	0	0	0	0	0	0	0	0	0	0	0	0	0	0	0	0	0	0	0	0	0	0	0	0	0	0	0	0	0	0	0	0	0	0	0	0	0	0	0	0	0	0	0	0	0	0	0	0	0	0	0	0	0	0	0	0	0	0	0	0	0	0	0	0	0	0	519	530	Oxidation (M)	M12:Oxidation (M):1000.00	1860	0.8878-0.9106
24	MMAR_3334|aceE|CDS|4113674-4116463|+|pyruvate	TRUE	K.KGSGQQEVATTM(+15.99)ALVR.T	Y	40.36	1690.87	16	-0.4	564.622	3	25.953																																																																																																																																																																																																																																																	29Feb2024_DDH_3740DDA_x29_Slot1-41_1_8293.d	1938526	2	0	0	0	0	0	0	0	0	0	0	0	0	0	0	0	0	0	0	0	0	0	0	0	0	0	0	0	0	0	0	0	0	0	0	0	0	0	0	0	0	0	0	0	0	0	0	0	0	0	0	0	0	0	0	0	0	0	0	0	0	0	0	0	0	0	0	0	0	0	0	0	0	1	0	0	0	0	0	0	0	0	0	0	0	1	0	0	0	0	0	0	0	0	0	0	0	0	0	0	0	0	0	0	0	0	0	0	0	0	0	0	0	0	0	0	0	0	0	0	0	519	534	Oxidation (M)	M12:Oxidation (M):1000.00	19636	0.8470-0.8696
24	MMAR_3334|aceE|CDS|4113674-4116463|+|pyruvate	TRUE	K.KGSGQQEVATTMALVR.T	Y	45.39	1674.87	16	1.6	559.297	3	38.1202						123				392	708																	794		894																																																																																																3820				9020	10700																	11300		32600																																																																																											06Apr2024_DDH_3740_x10L_Slot1-20_3_8566.d	3009029	10	0	0	0	0	0	1	0	0	0	1	1	0	0	0	0	0	0	0	0	0	0	0	0	0	0	0	0	1	0	2	0	0	0	1	0	0	0	0	0	0	0	0	0	0	0	0	0	0	0	0	0	0	0	0	0	0	0	0	2	1	0	0	0	0	0	0	0	0	0	0	0	0	0	0	0	0	0	0	0	0	0	0	0	0	0	0	0	0	0	0	0	0	0	0	0	0	0	0	0	0	0	0	0	0	0	0	0	0	0	0	0	0	0	0	0	0	0	0	0	0	519	534			31505	0.8622-0.8851
24	MMAR_3334|aceE|CDS|4113674-4116463|+|pyruvate	TRUE	K.KLALADLK.R	Y	33.55	870.554	8	0.3	436.283	2	30.5826																																																																																																																																																																																																																																																	06Apr2024_DDH_3740_x10L_Slot1-20_1_8564.d	2686323	1	0	0	0	0	0	0	0	0	0	0	0	0	0	0	0	0	0	0	0	0	0	0	0	0	0	0	0	1	0	0	0	0	0	0	0	0	0	0	0	0	0	0	0	0	0	0	0	0	0	0	0	0	0	0	0	0	0	0	0	0	0	0	0	0	0	0	0	0	0	0	0	0	0	0	0	0	0	0	0	0	0	0	0	0	0	0	0	0	0	0	0	0	0	0	0	0	0	0	0	0	0	0	0	0	0	0	0	0	0	0	0	0	0	0	0	0	0	0	0	0	441	448			21198	0.8081-0.8311
24	MMAR_3334|aceE|CDS|4113674-4116463|+|pyruvate	TRUE	R.KVYAAYR.A	Y	37.06	869.476	7	-1.7	435.742	2	8.6127																																																																									141				239	271								203																																																																																																											4560				5460	5580								6990																																			06Apr2024_DDH_3740_x04L_Slot1-13_2_8543.d	1580224	25	1	0	1	0	0	0	0	0	1	1	1	1	0	0	0	0	0	0	0	0	0	1	0	0	1	0	1	1	2	1	0	0	0	1	1	1	0	0	0	0	0	0	0	0	0	0	0	0	0	0	0	0	0	0	0	0	0	0	0	0	0	0	0	0	0	0	0	0	0	0	0	0	1	1	0	1	1	1	0	0	0	0	0	0	1	1	2	0	0	0	0	0	0	0	0	0	0	0	0	0	0	0	0	0	0	0	0	0	0	0	0	0	0	0	0	0	0	0	0	0	398	404			2470	0.7924-0.8154
24	MMAR_3334|aceE|CDS|4113674-4116463|+|pyruvate	TRUE	K.L(+45.03)ALADLK(+45.03)R.F	Y	27.79	988.619	8	-1	495.314	2	76.9349													2800	898	2580	4870	6500	6960	462	2550	2630										1630	1090	1320																																								461		509				761	850	620	2630	2930	3060	191			2180	2150	1240	657	642			425																																						20900	18300	21500	42600	138000	45300	13100	17100	40700										14000	26700	29400																																								4890		5410				10600	7390	5990	46700	22500	23400	3720			17100	9190	20400	7770	7250			4710																										06Apr2024_DDH_3740_x06L_Slot1-15_1_8548.d	5126274	79	0	0	0	0	0	0	0	0	0	0	0	1	1	2	2	2	3	1	1	1	2	2	1	1	0	0	0	0	0	0	1	3	2	2	1	1	0	0	0	0	0	0	0	0	0	0	0	0	0	0	0	0	0	0	0	0	0	0	0	0	0	0	0	0	0	0	0	0	0	0	0	0	1	0	2	0	0	0	2	1	1	2	2	2	1	1	1	3	3	4	1	1	1	3	3	3	1	0	0	0	0	0	0	0	0	0	0	0	1	2	1	1	1	1	0	0	0	1	1	1	442	449	D3 Acetylation (K); D3 Acetylation (N-term)	L1:D3 Acetylation (N-term):1000.00;K7:D3 Acetylation (K):1000.00	68562	0.8512-0.8741
24	MMAR_3334|aceE|CDS|4113674-4116463|+|pyruvate	TRUE	R.L(+45.03)DGPVRGNGK.I	Y	19.59	1056.58	10	-16	529.28	2	31.3517																																																																																											146																																																																																																																								2710																														29Feb2024_DDH_3740DDA_x31_Slot1-43_1_8301.d	2441797	1	0	0	0	0	0	0	0	0	0	0	0	0	0	0	0	0	0	0	0	0	0	0	0	0	0	0	0	0	0	0	0	0	0	0	0	0	0	0	0	0	0	0	0	0	0	0	0	0	0	0	0	0	0	0	0	0	0	0	0	0	0	0	0	0	0	0	0	0	0	0	0	0	0	0	0	0	0	0	0	0	0	0	0	0	0	0	0	0	0	0	1	0	0	0	0	0	0	0	0	0	0	0	0	0	0	0	0	0	0	0	0	0	0	0	0	0	0	0	0	0	294	303	D3 Acetylation (N-term)	L1:D3 Acetylation (N-term):1000.00	20473	0.8344-0.8570
24	MMAR_3334|aceE|CDS|4113674-4116463|+|pyruvate	TRUE	R.L(+45.03)M(+15.99)PDFWEFPTVSM(+15.99)GLGPLN(+0.98)AIYQAR.F	Y	40.48	2930.41	25	-2.3	977.803	3	119.007																																																																																																																																																																																																																																																	06Apr2024_DDH_3740_x06L_Slot1-15_1_8548.d	7179554	6	0	0	0	0	0	0	0	0	0	0	0	0	0	0	0	1	0	0	0	0	0	0	0	0	0	0	0	0	0	0	0	0	2	0	0	0	0	0	0	0	0	0	0	0	0	0	0	0	0	0	0	0	0	0	0	0	0	0	0	0	0	0	0	0	0	0	0	0	0	0	0	0	0	2	0	0	0	0	0	0	0	0	1	0	0	0	0	0	0	0	0	0	0	0	0	0	0	0	0	0	0	0	0	0	0	0	0	0	0	0	0	0	0	0	0	0	0	0	0	0	212	236	D3 Acetylation (N-term); Deamidation (NQ); Oxidation (M); Oxidation (M)	L1:D3 Acetylation (N-term):1000.00;M2:Oxidation (M):1000.00;M13:Oxidation (M):1000.00;N19:Deamidation (NQ):25.70	104690	1.0249-1.0474
24	MMAR_3334|aceE|CDS|4113674-4116463|+|pyruvate	TRUE	R.L(+45.03)M(+15.99)PDFWEFPTVSM(+15.99)GLGPLNAIYQAR.F	Y	62.95	2929.42	25	-8.1	977.461	3	118.921																																																																																490		156																																																																																																																						5420		5620																																							29Feb2024_DDH_3740DDA_x28_Slot1-40_3_8292.d	6751635	53	0	0	0	0	0	0	0	0	0	0	0	0	0	0	0	0	0	0	0	0	0	0	0	0	0	0	0	0	0	0	2	4	1	0	0	0	0	0	0	0	0	0	0	0	0	0	0	0	0	0	0	0	0	0	0	0	0	0	0	0	0	0	0	0	0	0	0	0	0	0	0	0	0	0	4	4	1	0	3	2	4	5	3	5	4	5	2	0	0	0	2	1	1	0	0	0	0	0	0	0	0	0	0	0	0	0	0	0	0	0	0	0	0	0	0	0	0	0	0	0	212	236	D3 Acetylation (N-term); Oxidation (M); Oxidation (M)	L1:D3 Acetylation (N-term):1000.00;M2:Oxidation (M):1000.00;M13:Oxidation (M):1000.00	134709	1.0049-1.0274
24	MMAR_3334|aceE|CDS|4113674-4116463|+|pyruvate	TRUE	R.L(+45.03)RHPGEPAGVAYVTTALEGTSGPVVAVSDWM(+15.99)R.A	Y	59.08	3383.7	32	4.5	1128.9	3	82.6543																																																																											514																																																																																																																								6590																																														29Feb2024_DDH_3740DDA_x27_Slot1-39_3_8289.d	4954874	6	0	0	0	0	0	0	0	0	0	0	0	0	0	0	0	0	0	0	0	0	0	0	0	0	0	0	0	0	0	0	0	0	0	0	0	0	0	0	0	0	0	0	0	0	0	0	0	0	0	0	0	0	0	0	0	0	0	0	0	0	0	0	0	0	0	0	0	0	0	0	0	0	1	1	2	0	0	0	1	0	1	0	0	0	0	0	0	0	0	0	0	0	0	0	0	0	0	0	0	0	0	0	0	0	0	0	0	0	0	0	0	0	0	0	0	0	0	0	0	0	812	843	D3 Acetylation (N-term); Oxidation (M)	L1:D3 Acetylation (N-term):1000.00;M31:Oxidation (M):1000.00	108518	1.1341-1.1565
24	MMAR_3334|aceE|CDS|4113674-4116463|+|pyruvate	TRUE	R.L(+45.03)S(+45.03)ADQLDGFR.Q	Y	45.78	1210.61	10	-3.5	606.302	2	69.9466																																																																																			362	340																																																																																																																							5290	7230																																					29Feb2024_DDH_3740DDA_x30_Slot1-42_2_8299.d	4394481	6	0	0	0	0	0	0	0	0	0	0	0	0	0	0	0	0	0	0	0	0	0	0	0	0	0	0	0	0	0	0	0	0	0	0	0	0	0	0	0	0	0	0	0	0	0	0	0	0	0	0	0	0	0	0	0	0	0	0	0	0	0	0	0	0	0	0	0	0	0	0	0	0	0	0	0	0	0	0	0	0	0	0	1	1	0	0	0	0	2	2	0	0	0	0	0	0	0	0	0	0	0	0	0	0	0	0	0	0	0	0	0	0	0	0	0	0	0	0	0	0	185	194	D3 Acetylation (N-term); D3 O-Acylation (STY)	L1:D3 Acetylation (N-term):1000.00;S2:D3 O-Acylation (STY):1000.00	53340	0.8787-0.9013
24	MMAR_3334|aceE|CDS|4113674-4116463|+|pyruvate	TRUE	R.L(+45.03)SADQ(+0.98)LDGFR.Q	Y	15.54	1166.56	10	3.6	584.289	2	65.4843																																																																																																																																																																																																																																																	06Apr2024_DDH_3740_x06L_Slot1-15_1_8548.d	4565802	2	0	0	0	0	0	0	0	0	0	0	0	0	0	0	0	1	0	0	0	0	0	0	0	0	0	0	0	0	0	0	0	0	0	0	0	0	0	0	0	0	0	0	0	0	0	0	0	0	0	0	0	0	0	0	0	0	0	0	0	0	0	0	0	0	0	0	0	0	0	0	0	0	0	0	0	0	0	0	0	0	0	1	0	0	0	0	0	0	0	0	0	0	0	0	0	0	0	0	0	0	0	0	0	0	0	0	0	0	0	0	0	0	0	0	0	0	0	0	0	0	185	194	D3 Acetylation (N-term); Deamidation (NQ)	L1:D3 Acetylation (N-term):1000.00;Q5:Deamidation (NQ):1000.00	52239	0.8823-0.9052
24	MMAR_3334|aceE|CDS|4113674-4116463|+|pyruvate	TRUE	R.L(+45.03)SADQLDGFR.Q	Y	50.84	1165.58	10	0.9	583.79	2	65.3578				888	831		796	689	601	845	843	808	4070	3840	3760	10800	9890	10300	4250	4650	4700	238	415	355	260	502	265	422	124	226	3460	3800	3650	331	182																																						2950	3140	2750	553	429	403	4880	4770	5130	13700	13600	13900	2070	1990	1700	16100	17300	16400	5350	5280	5080	11000	9870	9410														1310	1390	2040	1590											20800	9070		10400	7400	9130	9010	8370	8150	69700	60600	28700	225000	137000	144000	33500	71300	111000	5280	10700	4600	3780	5930	13200	22700	4030	8390	26600	26400	52600	3980	6570																																						41800	24200	21100	11100	4530	4390	74700	38100	81700	181000	180000	282000	14800	17500	15400	374000	236000	295000	75200	36900	71500	141000	162000	82600														11700	7170	11100	8380								29Feb2024_DDH_3740DDA_x28_Slot1-40_3_8292.d	4133882	173	0	0	0	2	2	1	1	1	1	1	1	1	2	2	1	4	4	4	1	2	3	1	2	1	1	1	3	4	1	2	3	1	2	1	2	2	0	0	0	0	0	0	0	0	0	0	0	0	0	0	0	0	0	0	0	0	0	0	0	0	2	2	1	0	0	0	0	0	0	0	0	0	2	1	1	2	1	1	2	2	2	4	3	5	1	1	1	7	6	6	2	1	2	5	7	6	2	3	0	0	0	0	1	1	1	0	1	3	2	4	3	1	3	3	1	1	2	2	1	1	185	194	D3 Acetylation (N-term)	L1:D3 Acetylation (N-term):1000.00	70841	0.8624-0.8850
24	MMAR_3334|aceE|CDS|4113674-4116463|+|pyruvate	TRUE	K.LALADLK.R	Y	29.92	742.459	7	-4.8	372.234	2	41.1554																													422																																																																																																																								6990																																																																																												06Apr2024_DDH_3740_x10L_Slot1-20_1_8564.d	3201772	38	2	2	3	1	2	2	0	0	0	2	1	1	0	0	0	0	0	0	0	0	0	1	1	0	2	1	2	2	1	1	0	0	0	2	2	1	0	0	0	0	0	0	0	0	0	0	0	0	0	0	0	0	0	0	0	0	0	0	0	0	0	0	0	0	0	0	0	0	0	0	0	0	0	1	1	1	3	0	0	0	0	0	0	0	0	0	0	0	0	0	0	0	0	0	0	0	0	0	0	0	0	0	0	0	0	0	0	0	0	0	0	0	0	0	0	0	0	0	0	0	442	448			34213	0.7398-0.7629
24	MMAR_3334|aceE|CDS|4113674-4116463|+|pyruvate	TRUE	K.LALADLK(+45.03)R.F	Y	33.1	943.589	8	-1.3	472.796	2	50.2334	1270	1190	1240	1970	2020	2040	1760	1820	1850	2870	2490	2310	2370	2310	2400	558	622	599	2140	2110	2040	1580	1570	1520	2190	2250	2180	2110	2060	2280	973	954	850	2370	2370	2730																																					1490	1270	1310	2420	2470	2390	1240	1050	1110	444	684	627	1480	1440	1410				747	966	997																												17100	13800	13100	19600	46200	22900	18700	20500	18900	56100	23500	23300	24100	22500	51300	8130	7390	23100	20400	24100	23600	15500	16100	16700	21800	22200	22700	23000	19600	43900	11300	11700	11300	27200	24100	27800																																					14300	13400	29300	25200	26900	22200	13900	12700	12600	6840	7810	17000	15100	14200	14000				10100	11200	10100																												29Feb2024_DDH_3740DDA_x31_Slot1-43_1_8301.d	3362558	74	1	1	1	1	2	1	1	1	1	2	1	1	1	1	2	1	1	3	1	1	1	1	1	1	1	1	1	1	1	2	1	1	2	2	1	1	0	0	0	0	0	0	0	0	0	0	0	0	0	0	0	0	0	0	0	0	0	2	1	2	2	2	1	0	0	0	0	0	0	0	0	0	1	1	2	1	1	1	1	1	1	1	1	2	1	1	1	0	0	0	1	1	1	0	0	0	0	0	0	0	0	0	0	0	0	0	0	0	0	0	0	0	0	0	0	0	0	0	0	0	442	449	D3 Acetylation (K)	K7:D3 Acetylation (K):1000.00	47606	0.8353-0.8579
24	MMAR_3334|aceE|CDS|4113674-4116463|+|pyruvate	TRUE	R.LDGPVRGN(+0.98)GK.I	Y	13.63	1012.53	10	1.5	507.267	2	9.6563																																																																																																																																																																																																																																																	29Feb2024_DDH_3740DDA_x29_Slot1-41_2_8294.d	1205147	1	0	0	0	0	0	0	0	0	0	0	0	0	0	0	0	0	0	0	0	0	0	0	0	0	0	0	0	0	0	0	0	0	0	0	0	0	0	0	0	0	0	0	0	0	0	0	0	0	0	0	0	0	0	0	0	0	0	0	0	0	0	0	0	0	0	0	0	0	0	0	0	0	0	0	0	0	0	0	0	0	0	0	0	0	0	1	0	0	0	0	0	0	0	0	0	0	0	0	0	0	0	0	0	0	0	0	0	0	0	0	0	0	0	0	0	0	0	0	0	0	294	303	Deamidation (NQ)	N8:Deamidation (NQ):1000.00	3755	0.8081-0.8307
24	MMAR_3334|aceE|CDS|4113674-4116463|+|pyruvate	TRUE	R.LDGPVRGN(+0.98)GK(+45.03)IIQELESFFR.G	Y	50.18	2320.23	20	-7.4	774.402	3	99.674																																																																																																																																																																																																																																																	29Feb2024_DDH_3740DDA_x26_Slot1-38_1_8282.d	5433523	4	0	0	0	0	0	0	0	0	0	0	0	0	0	0	0	0	0	0	0	0	0	0	0	0	0	0	0	0	0	0	0	0	0	0	0	0	0	0	0	0	0	0	0	0	0	0	0	0	0	0	0	0	0	0	0	0	0	0	0	0	0	0	0	0	0	0	0	0	0	0	0	0	0	0	0	2	2	0	0	0	0	0	0	0	0	0	0	0	0	0	0	0	0	0	0	0	0	0	0	0	0	0	0	0	0	0	0	0	0	0	0	0	0	0	0	0	0	0	0	0	294	313	D3 Acetylation (K); Deamidation (NQ)	N8:Deamidation (NQ):103.33;K10:D3 Acetylation (K):1000.00	157966	0.8977-0.9202
24	MMAR_3334|aceE|CDS|4113674-4116463|+|pyruvate	TRUE	R.LDGPVRGN(+0.98)GKIIQELESFFR.G	Y	19.05	2275.2	20	-7.1	759.398	3	83.0584																																																																																																																																																																																																																																																	06Apr2024_DDH_3740_x10L_Slot1-20_1_8564.d	5264964	3	0	1	0	0	0	0	0	0	0	0	0	0	0	0	0	0	0	0	0	0	0	0	0	0	0	0	0	1	0	0	0	0	0	0	0	0	0	0	0	0	0	0	0	0	0	0	0	0	0	0	0	0	0	0	0	0	0	0	0	0	0	0	0	0	0	0	0	0	0	0	0	0	0	0	0	0	1	0	0	0	0	0	0	0	0	0	0	0	0	0	0	0	0	0	0	0	0	0	0	0	0	0	0	0	0	0	0	0	0	0	0	0	0	0	0	0	0	0	0	0	294	313	Deamidation (NQ)	N8:Deamidation (NQ):56.99	106209	0.8805-0.9033
24	MMAR_3334|aceE|CDS|4113674-4116463|+|pyruvate	TRUE	R.LDGPVRGNGK(+45.03)IIQELESFFR.G	Y	36.59	2319.24	20	-10.6	774.071	3	99.56																																																																																																																																																																																																																																																	29Feb2024_DDH_3740DDA_x26_Slot1-38_3_8284.d	5452008	3	0	0	0	0	0	0	0	0	0	0	0	0	0	0	0	0	0	0	0	0	0	0	0	0	0	0	0	0	0	0	0	0	0	0	0	0	0	0	0	0	0	0	0	0	0	0	0	0	0	0	0	0	0	0	0	0	0	0	0	0	0	0	0	0	0	0	0	0	0	0	0	0	0	0	0	1	1	1	0	0	0	0	0	0	0	0	0	0	0	0	0	0	0	0	0	0	0	0	0	0	0	0	0	0	0	0	0	0	0	0	0	0	0	0	0	0	0	0	0	0	294	313	D3 Acetylation (K)	K10:D3 Acetylation (K):1000.00	156057	0.8986-0.9211
24	MMAR_3334|aceE|CDS|4113674-4116463|+|pyruvate	TRUE	R.LDGPVRGNGKIIQELESFFR.G	Y	16.63	2274.21	20	-7	759.064	3	83.2494																																																																																																																																																																																																																																																	29Feb2024_DDH_3740DDA_x27_Slot1-39_1_8287.d	4986146	5	0	0	0	0	0	0	0	0	0	0	0	0	0	0	0	0	0	0	0	0	0	0	0	0	0	0	0	0	0	0	0	0	0	0	0	0	0	0	0	0	0	0	0	0	0	0	0	0	0	0	0	0	0	0	0	0	0	0	0	0	0	0	0	0	0	0	0	0	0	0	0	0	1	0	0	0	1	0	1	0	1	0	0	0	0	0	0	0	0	0	0	0	1	0	0	0	0	0	0	0	0	0	0	0	0	0	0	0	0	0	0	0	0	0	0	0	0	0	0	0	294	313			110126	0.8597-0.8823
24	MMAR_3334|aceE|CDS|4113674-4116463|+|pyruvate	TRUE	R.LM(+15.99)PDFWEFPTVSM(+15.99)GLGPLN(+0.98)AIYQAR.F	Y	57.03	2885.38	25	-0.1	962.789	3	96.1267						168					221		132									285				542				256	314				69.5																																						128	184			158		322						460	175							83.6																																	4000					5930		2870									5960				9890				9210	9810				6500																																						4000	22500			3540		21300						11800	2830							2330																												29Feb2024_DDH_3740DDA_x26_Slot1-38_3_8284.d	5283725	33	0	0	0	0	0	1	0	0	0	0	2	0	2	0	0	0	0	0	0	0	0	1	0	0	0	2	0	0	0	2	3	0	0	0	3	0	0	0	0	0	0	0	0	0	0	0	0	0	0	0	0	0	0	0	0	0	0	0	0	0	0	0	0	0	0	0	0	0	0	0	0	0	1	3	1	1	3	1	3	1	0	0	0	0	1	1	0	0	0	0	0	0	1	0	0	0	0	0	0	0	0	0	0	0	0	0	0	0	0	0	0	0	0	0	0	0	0	0	0	0	212	236	Deamidation (NQ); Oxidation (M); Oxidation (M)	M2:Oxidation (M):1000.00;M13:Oxidation (M):1000.00;N19:Deamidation (NQ):42.89	150926	1.0139-1.0364
24	MMAR_3334|aceE|CDS|4113674-4116463|+|pyruvate	TRUE	R.LM(+15.99)PDFWEFPTVSM(+15.99)GLGPLNAIYQAR.F	Y	73.9	2884.39	25	-2.4	962.458	3	101.418	1270	2030	1330	1380	1100	959		267		1490		970			195				460	352		774	1060	1160	1100		767	1310	729				119	602	436																																						16500	17300	14300	31200	32900	31100	5560	5460	5300				17800	17600	16300				1450		688																												11100	33500	14500	30800	13700	21000		4810		11900		38000			5900				12700	4980		11500	9250	18300	30400		7900	35000	7720				2860	7090	11800																																						149000	328000	293000	610000	310000	1130000	94100	30800	31500				447000	259000	203000				9920		6630																												29Feb2024_DDH_3740DDA_x31_Slot1-43_3_8303.d	5873753	160	2	5	1	4	3	2	3	2	3	3	2	4	1	3	3	0	0	0	2	1	3	3	3	3	4	2	3	5	1	1	2	1	2	2	4	1	0	0	0	0	0	0	0	0	0	0	0	0	0	0	0	0	0	0	0	0	0	0	0	0	0	0	0	0	0	0	0	0	0	0	0	0	5	8	4	8	5	10	3	3	3	1	1	0	7	6	6	0	0	0	2	2	2	0	0	0	0	0	0	0	0	0	0	0	0	0	0	0	0	0	0	0	0	0	0	0	0	0	0	0	212	236	Oxidation (M); Oxidation (M)	M2:Oxidation (M):1000.00;M13:Oxidation (M):1000.00	125426	1.0130-1.0355
24	MMAR_3334|aceE|CDS|4113674-4116463|+|pyruvate	TRUE	R.LM(+15.99)PDFWEFPTVSMGLGPLN(+0.98)AIYQAR.F	Y	45.75	2869.38	25	2.4	957.465	3	107.995					539						331																	313																																																																																																	5220						5640																	5040																																																																																													06Apr2024_DDH_3740_x02L_Slot1-11_2_8535.d	6505947	6	0	0	0	0	1	0	0	0	0	1	1	0	0	0	0	0	0	0	0	0	0	0	1	0	0	0	0	1	0	0	0	0	0	1	0	0	0	0	0	0	0	0	0	0	0	0	0	0	0	0	0	0	0	0	0	0	0	0	0	0	0	0	0	0	0	0	0	0	0	0	0	0	0	0	0	0	0	0	0	0	0	0	0	0	0	0	0	0	0	0	0	0	0	0	0	0	0	0	0	0	0	0	0	0	0	0	0	0	0	0	0	0	0	0	0	0	0	0	0	0	212	236	Deamidation (NQ); Oxidation (M)	M2:Oxidation (M):46.30;N19:Deamidation (NQ):61.69	129114	1.0348-1.0573
24	MMAR_3334|aceE|CDS|4113674-4116463|+|pyruvate	TRUE	R.LM(+15.99)PDFWEFPTVSMGLGPLNAIYQAR.F	Y	71.93	2868.4	25	2.9	957.133	3	108.094	364		357							460																430																																																		1850	1930	1880																																											5550		5970							5350																4470																																																		29600	15100	14300																																											29Feb2024_DDH_3740DDA_x25_Slot1-37_3_8281.d	6002625	52	2	3	2	2	0	1	1	1	1	3	1	1	0	0	0	0	0	0	0	0	0	2	2	2	1	1	2	2	4	3	0	0	0	1	2	3	0	0	0	0	0	0	0	0	0	0	0	0	0	0	0	0	0	0	0	0	0	0	0	0	0	0	0	0	0	0	0	0	0	0	0	0	3	0	1	2	1	2	0	0	0	0	0	0	0	0	0	0	0	0	0	0	0	0	0	0	0	0	0	0	0	0	0	0	0	0	0	0	0	0	0	0	0	0	0	0	0	0	0	0	212	236	Oxidation (M)	M2:Oxidation (M):64.48	147693	1.0211-1.0436
24	MMAR_3334|aceE|CDS|4113674-4116463|+|pyruvate	TRUE	R.LMPDFWEFPTVSM(+15.99)GLGPLN(+0.98)AIYQAR.F	Y	45.88	2869.38	25	-2.9	957.455	3	105.624				262																										221																																															435																																															4910																										9220																																															16500																																												29Feb2024_DDH_3740DDA_x26_Slot1-38_2_8283.d	5758922	10	0	1	0	1	0	0	0	0	0	1	0	0	0	0	0	0	0	0	0	0	0	0	0	0	1	0	0	0	0	2	0	1	0	0	0	1	0	0	0	0	0	0	0	0	0	0	0	0	0	0	0	0	0	0	0	0	0	0	0	0	0	0	0	0	0	0	0	0	0	0	0	0	0	0	0	0	2	0	0	0	0	0	0	0	0	0	0	0	0	0	0	0	0	0	0	0	0	0	0	0	0	0	0	0	0	0	0	0	0	0	0	0	0	0	0	0	0	0	0	0	212	236	Deamidation (NQ); Oxidation (M)	M13:Oxidation (M):67.70;N19:Deamidation (NQ):82.63	164477	1.0058-1.0283
24	MMAR_3334|aceE|CDS|4113674-4116463|+|pyruvate	TRUE	R.LMPDFWEFPTVSM(+15.99)GLGPLNAIYQAR.F	Y	64.16	2868.4	25	1.1	957.131	3	105.596		718				228						275														619	426	611																																																2400		2360																																												7040				5460						3660														5790	6360	17800																																																36500		18100																																											29Feb2024_DDH_3740DDA_x26_Slot1-38_2_8283.d	5758922	62	1	2	3	5	2	2	1	1	1	1	0	3	0	0	0	0	0	0	0	0	0	1	1	2	1	1	3	4	3	2	1	2	2	2	1	4	0	0	0	0	0	0	0	0	0	0	0	0	0	0	0	0	0	0	0	0	0	0	0	0	0	0	0	0	0	0	0	0	0	0	0	0	2	1	1	2	2	2	0	0	0	0	0	0	0	0	0	0	0	0	0	0	0	0	0	0	0	0	0	0	0	0	0	0	0	0	0	0	0	0	0	0	0	0	0	0	0	0	0	0	212	236	Oxidation (M)	M13:Oxidation (M):142.60	164477	1.0058-1.0283
24	MMAR_3334|aceE|CDS|4113674-4116463|+|pyruvate	TRUE	R.LMPDFWEFPTVSMGLGPLN(+0.98)AIYQAR.F	Y	43.58	2853.39	25	5.3	952.136	3	112.371			244																						184				424																																																																																														3400																						3710				4300																																																																																												06Apr2024_DDH_3740_x04L_Slot1-13_1_8542.d	6617688	4	0	0	1	0	0	0	0	0	0	1	0	0	0	0	0	0	0	0	0	0	0	0	0	0	1	0	0	0	1	0	0	0	0	0	0	0	0	0	0	0	0	0	0	0	0	0	0	0	0	0	0	0	0	0	0	0	0	0	0	0	0	0	0	0	0	0	0	0	0	0	0	0	0	0	0	0	0	0	0	0	0	0	0	0	0	0	0	0	0	0	0	0	0	0	0	0	0	0	0	0	0	0	0	0	0	0	0	0	0	0	0	0	0	0	0	0	0	0	0	0	212	236	Deamidation (NQ)	N19:Deamidation (NQ):61.69	147228	1.0375-1.0600
24	MMAR_3334|aceE|CDS|4113674-4116463|+|pyruvate	TRUE	R.LMPDFWEFPTVSMGLGPLNAIYQAR.F	Y	60.62	2852.4	25	2.9	951.807	3	112.378		280			335																							389																																																																																														4480			6130																							7350																																																																																													06Apr2024_DDH_3740_x10L_Slot1-20_1_8564.d	6695840	28	1	2	1	1	2	1	1	1	2	1	2	1	0	0	0	0	0	0	0	0	0	0	0	0	2	1	1	3	1	2	0	0	0	0	2	0	0	0	0	0	0	0	0	0	0	0	0	0	0	0	0	0	0	0	0	0	0	0	0	0	0	0	0	0	0	0	0	0	0	0	0	0	0	0	0	0	0	0	0	0	0	0	0	0	0	0	0	0	0	0	0	0	0	0	0	0	0	0	0	0	0	0	0	0	0	0	0	0	0	0	0	0	0	0	0	0	0	0	0	0	212	236			143804	1.0294-1.0519
24	MMAR_3334|aceE|CDS|4113674-4116463|+|pyruvate	TRUE	R.LRHPGEPAGVAYVTTALEGTSGPVVAVSDWM(+15.99)R.A	Y	70.94	3338.67	32	-0.3	835.667	4	74.1459																																																																									5440	1810	3290	7920	2700	2910							5630	5050	1890																																																																																																										26600	9550	16200	39400	41300	22100							63600	27800	23800																																		29Feb2024_DDH_3740DDA_x25_Slot1-37_3_8281.d	4337982	62	0	1	0	0	2	1	0	0	0	3	3	1	0	0	0	0	0	0	0	0	0	1	2	0	3	2	2	0	0	1	0	0	0	0	0	1	0	0	0	0	0	0	0	0	0	0	0	0	0	0	0	0	0	0	0	0	0	0	0	0	0	0	0	0	0	0	0	0	0	0	0	0	3	2	3	3	5	5	2	2	1	0	0	0	5	5	3	0	0	0	0	0	0	0	0	0	0	0	0	0	0	0	0	0	0	0	0	0	0	0	0	0	0	0	0	0	0	0	0	0	812	843	Oxidation (M)	M31:Oxidation (M):1000.00	99738	0.9139-0.9365
24	MMAR_3334|aceE|CDS|4113674-4116463|+|pyruvate	TRUE	R.LRHPGEPAGVAYVTTALEGTSGPVVAVSDWMR.A	Y	67.69	3322.68	32	1.9	831.673	4	83.1304																									583	201	526							70.6																																										1900	1160	1110																																																																			9670	11600	11700							3280																																										13200	9060	8090																																											06Apr2024_DDH_3740_x04L_Slot1-13_1_8542.d	5190590	46	1	1	1	1	2	2	0	0	0	3	0	1	0	0	0	0	0	0	0	0	0	0	0	0	2	4	4	0	1	2	0	0	0	5	1	4	0	0	0	0	0	0	0	0	0	0	0	0	0	0	0	0	0	0	0	0	0	0	0	0	0	0	0	0	0	0	0	0	0	0	0	0	0	0	0	4	1	2	0	0	0	0	0	0	2	2	0	0	0	0	0	0	0	0	0	0	0	0	0	0	0	0	0	0	0	0	0	0	0	0	0	0	0	0	0	0	0	0	0	0	812	843			109703	0.9298-0.9525
24	MMAR_3334|aceE|CDS|4113674-4116463|+|pyruvate	TRUE	R.LSADQ(+0.98)LDGFR.Q	Y	21.46	1121.54	10	15.5	561.778	2	60.185					722																																																																																																																								5530																																																																																																																				29Feb2024_DDH_3740DDA_x35_Slot1-48_2_8316.d	11394333	2	0	0	0	0	1	0	0	0	0	0	0	0	0	0	0	0	0	0	0	0	0	0	0	0	0	0	0	0	0	0	0	0	0	0	0	0	0	0	0	0	0	0	0	0	0	0	0	0	0	0	0	0	0	0	0	0	0	0	0	0	0	0	0	0	0	0	0	0	0	0	0	0	0	0	0	0	0	0	0	0	0	0	0	0	0	0	0	0	0	0	0	0	0	0	0	0	0	0	0	0	0	0	0	1	0	0	0	0	0	0	0	0	0	0	0	0	0	0	0	0	185	194	Deamidation (NQ)	Q5:Deamidation (NQ):1000.00	8919	0.8190-0.8416
24	MMAR_3334|aceE|CDS|4113674-4116463|+|pyruvate	TRUE	R.LSADQLDGFR.Q	Y	54.59	1120.55	10	0.7	561.276	2	44.6844	25800	26200	26900	25000	26400	26300	23300	22700	23600	24100	23300	23000	18300	18000	17800	5800	5860	5760	16300	15500	15700	15000	14700	14400	20900	14700	21800	23600	23700	22700	12300	12900	13000	19800	19500	19900													1760	1950	1850	307	419	342	137			4090	4010	3780	2080	2020	2110										33500	32800	33200	46100	46000	45700	26100	25200	25700	11500	12500	12600	32300	31200	24700	268	617	603	24300	25400	25200	5190	14800	4800																									638000	424000	466000	413000	434000	432000	382000	544000	393000	393000	578000	387000	303000	461000	450000	97300	109000	108000	284000	263000	282000	386000	249000	250000	543000	366000	361000	400000	618000	398000	220000	222000	340000	357000	339000	347000													32900	19000	19700	4530	11500	4230	3710			71400	77100	71400	41800	19300	20600										806000	808000	842000	1510000	1100000	1470000	441000	405000	1040000	282000	208000	186000	543000	755000	502000	6130	5910	13000	383000	751000	401000	88500	185000	73500																									29Feb2024_DDH_3740DDA_x28_Slot1-40_3_8292.d	3117554	319	6	4	4	3	4	5	4	5	4	3	6	3	3	5	5	2	2	3	5	4	5	5	5	4	5	4	4	5	5	4	3	4	6	3	3	5	1	1	2	0	0	0	2	2	2	2	1	2	2	2	1	1	2	1	2	1	1	2	2	2	2	1	1	0	0	0	0	0	0	0	0	0	4	7	8	5	7	5	5	3	8	3	5	3	4	4	3	2	1	3	5	6	4	6	5	3	0	0	0	2	3	4	3	2	3	0	0	0	1	1	2	0	0	0	0	0	0	0	1	0	185	194			35279	0.8298-0.8525
24	MMAR_3334|aceE|CDS|4113674-4116463|+|pyruvate	TRUE	N.M(+15.99)SDQEIWNLK(+45.03)R.G	Y	30.73	1479.72	11	-8.2	740.855	2	64.4578																																																																													132																																																																																																																								3150																																												29Feb2024_DDH_3740DDA_x26_Slot1-38_2_8283.d	3729387	1	0	0	0	0	0	0	0	0	0	0	0	0	0	0	0	0	0	0	0	0	0	0	0	0	0	0	0	0	0	0	0	0	0	0	0	0	0	0	0	0	0	0	0	0	0	0	0	0	0	0	0	0	0	0	0	0	0	0	0	0	0	0	0	0	0	0	0	0	0	0	0	0	0	0	0	0	1	0	0	0	0	0	0	0	0	0	0	0	0	0	0	0	0	0	0	0	0	0	0	0	0	0	0	0	0	0	0	0	0	0	0	0	0	0	0	0	0	0	0	0	381	391	D3 Acetylation (K); Oxidation (M)	M1:Oxidation (M):1000.00;K10:D3 Acetylation (K):1000.00	89058	0.9833-1.0058
24	MMAR_3334|aceE|CDS|4113674-4116463|+|pyruvate	TRUE	MTTEFVRHDLAK.T	Y	11.63	1446.73	12	-3.2	483.246	3	55.6459						349																																																																																																																								5130																																																																																																																			06Apr2024_DDH_3740_x02L_Slot1-11_3_8536.d	3944801	1	0	0	0	0	0	1	0	0	0	0	0	0	0	0	0	0	0	0	0	0	0	0	0	0	0	0	0	0	0	0	0	0	0	0	0	0	0	0	0	0	0	0	0	0	0	0	0	0	0	0	0	0	0	0	0	0	0	0	0	0	0	0	0	0	0	0	0	0	0	0	0	0	0	0	0	0	0	0	0	0	0	0	0	0	0	0	0	0	0	0	0	0	0	0	0	0	0	0	0	0	0	0	0	0	0	0	0	0	0	0	0	0	0	0	0	0	0	0	0	0	1	12			53255	0.7860-0.8090
24	MMAR_3334|aceE|CDS|4113674-4116463|+|pyruvate	TRUE	R.N(+0.98)ATHQMK(+45.03)K(+45.03)LALADLK(+45.03)R.F	Y	37.81	1973.11	16	-1.9	658.706	3	70.7398																																																																																																																																																																																																																																																	06Apr2024_DDH_3740_x01L_Slot1-10_3_8533.d	4691626	18	4	2	1	0	1	3	0	1	2	0	0	0	0	0	0	0	0	0	0	1	0	0	0	0	0	0	1	0	0	0	0	0	0	0	1	0	0	0	0	0	0	0	0	0	0	0	0	0	0	0	0	0	0	0	0	0	0	0	0	0	0	0	0	0	0	0	0	0	0	0	0	0	0	0	0	0	1	0	0	0	0	0	0	0	0	0	0	0	0	0	0	0	0	0	0	0	0	0	0	0	0	0	0	0	0	0	0	0	0	0	0	0	0	0	0	0	0	0	0	0	434	449	D3 Acetylation (K); D3 Acetylation (K); D3 Acetylation (K); Deamidation (NQ)	N1:Deamidation (NQ):2.44;K7:D3 Acetylation (K):1000.00;K8:D3 Acetylation (K):1000.00;K15:D3 Acetylation (K):1000.00	79801	0.9179-0.9407
24	MMAR_3334|aceE|CDS|4113674-4116463|+|pyruvate	TRUE	A.N(+0.98)M(+15.99)SDQ(+0.98)EIWN(+0.98)LK.R	Y	11.99	1395.59	11	-2.8	466.199	3	41.8348																																																																																																																																																																																																																																																	06Apr2024_DDH_3740_x02L_Slot1-11_3_8536.d	3268461	1	0	0	0	0	0	1	0	0	0	0	0	0	0	0	0	0	0	0	0	0	0	0	0	0	0	0	0	0	0	0	0	0	0	0	0	0	0	0	0	0	0	0	0	0	0	0	0	0	0	0	0	0	0	0	0	0	0	0	0	0	0	0	0	0	0	0	0	0	0	0	0	0	0	0	0	0	0	0	0	0	0	0	0	0	0	0	0	0	0	0	0	0	0	0	0	0	0	0	0	0	0	0	0	0	0	0	0	0	0	0	0	0	0	0	0	0	0	0	0	0	380	390	Deamidation (NQ); Deamidation (NQ); Deamidation (NQ); Oxidation (M)	N1:Deamidation (NQ):1000.00;M2:Oxidation (M):1000.00;Q5:Deamidation (NQ):1000.00;N9:Deamidation (NQ):1000.00	32304	0.7398-0.7629
24	MMAR_3334|aceE|CDS|4113674-4116463|+|pyruvate	TRUE	R.N(+45.03)(+0.98)ATHQM(+15.99)K(+45.03)K(+45.03)LALADLK(+45.03)R.F	Y	27.71	2034.13	16	10.1	679.05	3	59.6243																																																																																																																																																																																																																																																	29Feb2024_DDH_3740DDA_x28_Slot1-40_2_8291.d	3834633	2	0	0	0	0	0	0	0	0	0	0	0	0	0	0	0	0	0	0	0	0	0	0	0	0	0	0	0	0	0	0	0	0	0	0	0	0	0	0	0	0	0	0	0	0	0	0	0	0	0	0	0	0	0	0	0	0	0	0	0	0	0	0	0	0	0	0	0	0	0	0	0	0	0	0	0	0	0	0	0	0	0	0	1	0	0	0	0	0	1	0	0	0	0	0	0	0	0	0	0	0	0	0	0	0	0	0	0	0	0	0	0	0	0	0	0	0	0	0	0	0	434	449	D3 Acetylation (K); D3 Acetylation (K); D3 Acetylation (K); D3 Acetylation (N-term); Deamidation (NQ); more	N1:D3 Acetylation (N-term):11.12;N1:Deamidation (NQ):11.12;M6:Oxidation (M):1000.00;K7:D3 Acetylation (K):1000.00;K8:D3 Acetylation (K):1000.00;K15:D3 Acetylation (K):1000.00	60816	0.9193-0.9419
24	MMAR_3334|aceE|CDS|4113674-4116463|+|pyruvate	TRUE	R.N(+45.03)(+0.98)ATHQMKK(+45.03)LALADLK(+45.03)R.F	Y	13.65	1973.11	16	-0.5	658.706	3	69.6124																																																																																																																																																																																																																																																	06Apr2024_DDH_3740_x03L_Slot1-12_1_8537.d	4754754	1	0	0	0	0	0	0	1	0	0	0	0	0	0	0	0	0	0	0	0	0	0	0	0	0	0	0	0	0	0	0	0	0	0	0	0	0	0	0	0	0	0	0	0	0	0	0	0	0	0	0	0	0	0	0	0	0	0	0	0	0	0	0	0	0	0	0	0	0	0	0	0	0	0	0	0	0	0	0	0	0	0	0	0	0	0	0	0	0	0	0	0	0	0	0	0	0	0	0	0	0	0	0	0	0	0	0	0	0	0	0	0	0	0	0	0	0	0	0	0	0	434	449	D3 Acetylation (K); D3 Acetylation (K); D3 Acetylation (N-term); Deamidation (NQ)	N1:D3 Acetylation (N-term):0.00;N1:Deamidation (NQ):0.00;K8:D3 Acetylation (K):11.06;K15:D3 Acetylation (K):38.00	72477	0.9170-0.9398
24	MMAR_3334|aceE|CDS|4113674-4116463|+|pyruvate	TRUE	R.N(+45.03)ATHQM(+15.99)K(+45.03)K(+45.03).L	Y	42.02	1107.57	8	-1.2	554.784	2	14.1846																																																																																								325	500																																																																																																																							8030	5310																																29Feb2024_DDH_3740DDA_x30_Slot1-42_3_8300.d	1732784	7	0	0	0	0	0	0	0	0	0	0	0	0	0	0	0	1	0	0	0	0	0	0	0	0	0	0	0	0	0	0	0	0	0	0	0	0	0	0	0	0	0	0	0	0	0	0	0	0	0	0	0	0	0	0	0	0	0	0	0	0	0	0	0	0	0	0	0	0	0	0	0	0	0	0	0	0	0	0	0	0	0	0	0	0	0	0	0	2	1	1	0	0	0	1	0	1	0	0	0	0	0	0	0	0	0	0	0	0	0	0	0	0	0	0	0	0	0	0	0	0	434	441	D3 Acetylation (K); D3 Acetylation (K); D3 Acetylation (N-term); Oxidation (M)	N1:D3 Acetylation (N-term):1000.00;M6:Oxidation (M):1000.00;K7:D3 Acetylation (K):1000.00;K8:D3 Acetylation (K):1000.00	3002	0.8407-0.8633
24	MMAR_3334|aceE|CDS|4113674-4116463|+|pyruvate	TRUE	R.N(+45.03)ATHQM(+15.99)K(+45.03)K(+45.03)LALADLK(+45.03)R.F	Y	56.19	2033.15	16	6.7	1017.58	2	59.621																																																																																		482	807	1390					172	191		124																																																																																																														6230	15600	22300					2920	2290		5180																													29Feb2024_DDH_3740DDA_x28_Slot1-40_1_8290.d	3860667	31	0	0	0	0	0	0	0	0	0	0	0	0	0	0	0	0	2	0	0	0	0	0	0	0	0	0	0	0	0	0	0	0	0	0	0	0	0	0	0	0	0	0	0	0	0	0	0	0	0	0	0	0	0	0	0	0	0	0	0	0	0	0	0	0	0	0	0	0	0	0	0	0	0	0	0	0	0	0	0	0	1	4	3	4	0	0	0	3	3	6	0	3	2	0	0	0	0	0	0	0	0	0	0	0	0	0	0	0	0	0	0	0	0	0	0	0	0	0	0	0	434	449	D3 Acetylation (K); D3 Acetylation (K); D3 Acetylation (K); D3 Acetylation (N-term); Oxidation (M)	N1:D3 Acetylation (N-term):1000.00;M6:Oxidation (M):1000.00;K7:D3 Acetylation (K):1000.00;K8:D3 Acetylation (K):1000.00;K15:D3 Acetylation (K):1000.00	60894	1.2262-1.2485
24	MMAR_3334|aceE|CDS|4113674-4116463|+|pyruvate	TRUE	R.N(+45.03)ATHQM(+15.99)KK(+45.03)LALADLK(+45.03)R.F	Y	36.64	1988.12	16	-10.9	498.027	4	49.8745																																																																																																																																																																																																																																																	29Feb2024_DDH_3740DDA_x25_Slot1-37_2_8280.d	3108810	4	0	0	0	0	0	0	0	0	0	0	0	1	0	0	0	0	0	0	0	0	0	0	0	0	0	0	0	0	0	0	0	0	0	0	0	0	0	0	0	0	0	0	0	0	0	0	0	0	0	0	0	0	0	0	0	0	0	0	0	0	0	0	0	0	0	0	0	0	0	0	0	0	0	1	1	0	0	0	0	0	1	0	0	0	0	0	0	0	0	0	0	0	0	0	0	0	0	0	0	0	0	0	0	0	0	0	0	0	0	0	0	0	0	0	0	0	0	0	0	0	434	449	D3 Acetylation (K); D3 Acetylation (K); D3 Acetylation (N-term); Oxidation (M)	N1:D3 Acetylation (N-term):1000.00;M6:Oxidation (M):1000.00;K8:D3 Acetylation (K):26.02;K15:D3 Acetylation (K):89.48	54345	0.7736-0.7963
24	MMAR_3334|aceE|CDS|4113674-4116463|+|pyruvate	TRUE	R.N(+45.03)ATHQMK(+45.03)K(+45.03)LALADLK(+45.03)R.F	Y	47.14	2017.15	16	-5.2	673.385	3	73.0237																441		511		155											584	576	150																																																258											214	190																																											7730		8440		3520											6250	7210	3750																																																4890											4170	3530																												06Apr2024_DDH_3740_x05L_Slot1-14_1_8545.d	4835300	24	0	0	0	0	0	0	0	0	0	0	0	0	1	0	1	2	1	1	1	2	3	0	0	0	0	0	0	0	0	0	2	1	1	0	0	0	0	0	0	0	0	0	0	0	0	0	0	0	0	0	0	0	0	0	0	0	0	0	0	0	0	0	0	0	0	0	0	0	0	0	0	0	1	0	1	0	0	0	0	0	1	0	0	2	0	0	0	0	0	0	0	1	2	0	0	0	0	0	0	0	0	0	0	0	0	0	0	0	0	0	0	0	0	0	0	0	0	0	0	0	434	449	D3 Acetylation (K); D3 Acetylation (K); D3 Acetylation (K); D3 Acetylation (N-term)	N1:D3 Acetylation (N-term):1000.00;K7:D3 Acetylation (K):1000.00;K8:D3 Acetylation (K):1000.00;K15:D3 Acetylation (K):1000.00	76082	0.9334-0.9561
24	MMAR_3334|aceE|CDS|4113674-4116463|+|pyruvate	TRUE	R.N(+45.03)ATHQMKK(+45.03)LALADLK(+45.03)R.F	Y	19.14	1972.12	16	-3.2	658.377	3	70.7187																																																																																																																																																																																																																																																	06Apr2024_DDH_3740_x04L_Slot1-13_3_8544.d	4632691	1	0	0	0	0	0	0	0	0	0	0	0	1	0	0	0	0	0	0	0	0	0	0	0	0	0	0	0	0	0	0	0	0	0	0	0	0	0	0	0	0	0	0	0	0	0	0	0	0	0	0	0	0	0	0	0	0	0	0	0	0	0	0	0	0	0	0	0	0	0	0	0	0	0	0	0	0	0	0	0	0	0	0	0	0	0	0	0	0	0	0	0	0	0	0	0	0	0	0	0	0	0	0	0	0	0	0	0	0	0	0	0	0	0	0	0	0	0	0	0	0	434	449	D3 Acetylation (K); D3 Acetylation (K); D3 Acetylation (N-term)	N1:D3 Acetylation (N-term):1000.00;K8:D3 Acetylation (K):12.28;K15:D3 Acetylation (K):66.64	84829	0.9152-0.9379
24	MMAR_3334|aceE|CDS|4113674-4116463|+|pyruvate	TRUE	R.NAT(+45.03)HQ(+0.98)MK.K	Y	11.87	874.405	7	-0.1	438.207	2	36.1777																																																																																																																																																																																																																																																	06Apr2024_DDH_3740_x03L_Slot1-12_1_8537.d	3117279	1	0	0	0	0	0	0	1	0	0	0	0	0	0	0	0	0	0	0	0	0	0	0	0	0	0	0	0	0	0	0	0	0	0	0	0	0	0	0	0	0	0	0	0	0	0	0	0	0	0	0	0	0	0	0	0	0	0	0	0	0	0	0	0	0	0	0	0	0	0	0	0	0	0	0	0	0	0	0	0	0	0	0	0	0	0	0	0	0	0	0	0	0	0	0	0	0	0	0	0	0	0	0	0	0	0	0	0	0	0	0	0	0	0	0	0	0	0	0	0	0	434	440	D3 O-Acylation (STY); Deamidation (NQ)	T3:D3 O-Acylation (STY):1000.00;Q5:Deamidation (NQ):28.70	23880	0.7851-0.8081
24	MMAR_3334|aceE|CDS|4113674-4116463|+|pyruvate	TRUE	R.NAT(+45.03)HQM(+15.99)K(+45.03)K(+45.03)LALADLK(+45.03)R.F	Y	40.74	2033.15	16	-12.9	678.706	3	63.7386																																																																																		856																																																																																																																								5840																																							29Feb2024_DDH_3740DDA_x30_Slot1-42_3_8300.d	4136202	9	0	0	0	0	0	0	0	0	0	0	0	0	0	0	0	0	0	0	0	0	0	0	0	0	0	0	0	0	0	0	0	0	0	0	0	0	0	0	0	0	0	0	0	0	0	0	0	0	0	0	0	0	0	0	0	0	0	0	0	0	0	0	0	0	0	0	0	0	0	0	0	0	0	0	0	0	0	0	1	1	0	1	0	0	0	0	0	0	2	2	0	0	2	0	0	0	0	0	0	0	0	0	0	0	0	0	0	0	0	0	0	0	0	0	0	0	0	0	0	0	434	449	D3 Acetylation (K); D3 Acetylation (K); D3 Acetylation (K); D3 O-Acylation (STY); Oxidation (M)	T3:D3 O-Acylation (STY):1000.00;M6:Oxidation (M):1000.00;K7:D3 Acetylation (K):1000.00;K8:D3 Acetylation (K):1000.00;K15:D3 Acetylation (K):1000.00	44424	0.9184-0.9410
24	MMAR_3334|aceE|CDS|4113674-4116463|+|pyruvate	TRUE	R.NAT(+45.03)HQM(+15.99)KK(+45.03)LALADLK(+45.03)R.F	Y	23.76	1988.12	16	1.1	498.033	4	49.9721																																																																																																																																																																																																																																																	29Feb2024_DDH_3740DDA_x25_Slot1-37_2_8280.d	3113643	1	0	0	0	0	0	0	0	0	0	0	0	0	0	0	0	0	0	0	0	0	0	0	0	0	0	0	0	0	0	0	0	0	0	0	0	0	0	0	0	0	0	0	0	0	0	0	0	0	0	0	0	0	0	0	0	0	0	0	0	0	0	0	0	0	0	0	0	0	0	0	0	0	0	1	0	0	0	0	0	0	0	0	0	0	0	0	0	0	0	0	0	0	0	0	0	0	0	0	0	0	0	0	0	0	0	0	0	0	0	0	0	0	0	0	0	0	0	0	0	0	434	449	D3 Acetylation (K); D3 Acetylation (K); D3 O-Acylation (STY); Oxidation (M)	T3:D3 O-Acylation (STY):1000.00;M6:Oxidation (M):1000.00;K8:D3 Acetylation (K):14.02;K15:D3 Acetylation (K):78.75	54543	0.7700-0.7927
24	MMAR_3334|aceE|CDS|4113674-4116463|+|pyruvate	TRUE	R.NAT(+45.03)HQMK(+45.03)K(+45.03)LALADLK(+45.03)R.F	Y	53.77	2017.15	16	7.5	1009.59	2	73.0552																		120														576	465																																														278	428																																																										2350														7210	6900																																														6020	4910																																									06Apr2024_DDH_3740_x06L_Slot1-15_3_8550.d	4964557	8	0	0	0	0	0	1	0	0	0	0	0	0	0	0	0	0	0	1	0	0	0	0	0	0	0	0	0	0	0	0	0	1	1	0	0	0	0	0	0	0	0	0	0	0	0	0	0	0	0	0	0	0	0	0	0	0	0	0	0	0	0	0	0	0	0	0	0	0	0	0	0	0	0	0	0	0	0	0	1	1	0	1	0	0	0	0	0	0	0	0	1	0	0	0	0	0	0	0	0	0	0	0	0	0	0	0	0	0	0	0	0	0	0	0	0	0	0	0	0	0	434	449	D3 Acetylation (K); D3 Acetylation (K); D3 Acetylation (K); D3 O-Acylation (STY)	T3:D3 O-Acylation (STY):1000.00;K7:D3 Acetylation (K):1000.00;K8:D3 Acetylation (K):1000.00;K15:D3 Acetylation (K):1000.00	64435	1.2217-1.2439
24	MMAR_3334|aceE|CDS|4113674-4116463|+|pyruvate	TRUE	R.NAT(+45.03)HQMKK(+45.03)LALADLK(+45.03)R.F	Y	25.24	1972.12	16	-3.9	658.377	3	70.7416																																																																																																																																																																																																																																																	06Apr2024_DDH_3740_x02L_Slot1-11_1_8534.d	4718916	1	0	0	0	1	0	0	0	0	0	0	0	0	0	0	0	0	0	0	0	0	0	0	0	0	0	0	0	0	0	0	0	0	0	0	0	0	0	0	0	0	0	0	0	0	0	0	0	0	0	0	0	0	0	0	0	0	0	0	0	0	0	0	0	0	0	0	0	0	0	0	0	0	0	0	0	0	0	0	0	0	0	0	0	0	0	0	0	0	0	0	0	0	0	0	0	0	0	0	0	0	0	0	0	0	0	0	0	0	0	0	0	0	0	0	0	0	0	0	0	0	434	449	D3 Acetylation (K); D3 Acetylation (K); D3 O-Acylation (STY)	T3:D3 O-Acylation (STY):1000.00;K8:D3 Acetylation (K):11.06;K15:D3 Acetylation (K):81.34	74646	0.9143-0.9370
24	MMAR_3334|aceE|CDS|4113674-4116463|+|pyruvate	TRUE	R.NATHQ(+0.98)M(+15.99)K(+45.03)K(+45.03)LALADLK(+45.03)R.F	Y	19.73	1989.1	16	-9.6	664.029	3	56.1951																																																																																																																																																																																																																																																	29Feb2024_DDH_3740DDA_x25_Slot1-37_2_8280.d	3420984	1	0	0	0	0	0	0	0	0	0	0	0	0	0	0	0	0	0	0	0	0	0	0	0	0	0	0	0	0	0	0	0	0	0	0	0	0	0	0	0	0	0	0	0	0	0	0	0	0	0	0	0	0	0	0	0	0	0	0	0	0	0	0	0	0	0	0	0	0	0	0	0	0	0	1	0	0	0	0	0	0	0	0	0	0	0	0	0	0	0	0	0	0	0	0	0	0	0	0	0	0	0	0	0	0	0	0	0	0	0	0	0	0	0	0	0	0	0	0	0	0	434	449	D3 Acetylation (K); D3 Acetylation (K); D3 Acetylation (K); Deamidation (NQ); Oxidation (M)	Q5:Deamidation (NQ):0.00;M6:Oxidation (M):1000.00;K7:D3 Acetylation (K):1000.00;K8:D3 Acetylation (K):1000.00;K15:D3 Acetylation (K):1000.00	66171	0.9049-0.9275
24	MMAR_3334|aceE|CDS|4113674-4116463|+|pyruvate	TRUE	R.NATHQ(+0.98)MK(+45.03)K(+45.03)LALADLK(+45.03)R.F	Y	36.81	1973.11	16	-1.4	658.706	3	70.7258																																																																																																																																																																																																																																																	06Apr2024_DDH_3740_x07L_Slot1-16_2_8554.d	4758117	6	0	0	0	0	0	0	1	0	0	0	0	0	0	0	0	0	0	0	1	1	0	0	0	0	0	0	0	0	0	0	2	0	1	0	0	0	0	0	0	0	0	0	0	0	0	0	0	0	0	0	0	0	0	0	0	0	0	0	0	0	0	0	0	0	0	0	0	0	0	0	0	0	0	0	0	0	0	0	0	0	0	0	0	0	0	0	0	0	0	0	0	0	0	0	0	0	0	0	0	0	0	0	0	0	0	0	0	0	0	0	0	0	0	0	0	0	0	0	0	0	434	449	D3 Acetylation (K); D3 Acetylation (K); D3 Acetylation (K); Deamidation (NQ)	Q5:Deamidation (NQ):0.00;K7:D3 Acetylation (K):1000.00;K8:D3 Acetylation (K):1000.00;K15:D3 Acetylation (K):1000.00	74913	0.9115-0.9343
24	MMAR_3334|aceE|CDS|4113674-4116463|+|pyruvate	TRUE	R.NATHQM(+15.99)K(+45.03).K	Y	39.52	889.415	7	2.8	445.711	2	2.7086																																																																																																																																																																																																																																																	29Feb2024_DDH_3740DDA_x28_Slot1-40_1_8290.d	791812	14	0	0	0	0	0	0	0	0	0	0	0	0	1	1	0	0	0	0	0	0	0	0	0	0	0	0	0	0	0	0	0	0	0	2	0	0	0	0	0	0	0	0	0	0	0	0	0	0	0	0	0	0	0	0	0	0	0	0	0	0	0	0	0	0	0	0	0	0	0	0	0	0	0	0	0	0	0	0	1	0	0	1	1	1	0	0	0	1	1	1	0	0	0	1	1	1	0	0	0	0	0	0	0	0	0	0	0	0	0	0	0	0	0	0	0	0	0	0	0	0	434	440	D3 Acetylation (K); Oxidation (M)	M6:Oxidation (M):1000.00;K7:D3 Acetylation (K):1000.00	154	0.7500-0.7727
24	MMAR_3334|aceE|CDS|4113674-4116463|+|pyruvate	TRUE	R.NATHQM(+15.99)K(+45.03)K(+45.03).L	Y	45.67	1062.54	8	-8.8	532.266	2	5.8032													266	378	471					488														354																																														282	217	548	619										200																																								9710	8940	9550					7700														5570																																														5720	5660	9640	7290										4560																												29Feb2024_DDH_3740DDA_x30_Slot1-42_1_8298.d	1314139	64	0	0	0	1	1	1	1	2	0	1	1	1	2	1	2	1	1	1	1	1	1	1	3	1	1	2	1	1	1	2	1	1	1	1	1	2	0	0	0	0	0	0	0	0	0	0	0	0	0	0	0	0	0	0	0	0	0	0	0	0	0	0	0	0	0	0	0	0	0	0	0	0	1	1	2	1	0	1	1	1	1	1	1	1	1	1	0	1	1	1	1	1	1	1	1	1	0	0	0	0	0	0	0	0	0	0	0	0	0	0	0	1	0	0	0	0	0	0	0	0	434	441	D3 Acetylation (K); D3 Acetylation (K); Oxidation (M)	M6:Oxidation (M):1000.00;K7:D3 Acetylation (K):1000.00;K8:D3 Acetylation (K):1000.00	580	0.8063-0.8289
24	MMAR_3334|aceE|CDS|4113674-4116463|+|pyruvate	TRUE	R.NATHQM(+15.99)K(+45.03)K(+45.03)LALADLK.R	Y	37.29	1786.99	15	-5.3	596.66	3	44.5887																																																																																																																																																																																																																																																	29Feb2024_DDH_3740DDA_x26_Slot1-38_3_8284.d	2731876	1	0	0	0	0	0	0	0	0	0	0	0	0	0	0	0	0	0	0	0	0	0	0	0	0	0	0	0	0	0	0	0	0	0	0	0	0	0	0	0	0	0	0	0	0	0	0	0	0	0	0	0	0	0	0	0	0	0	0	0	0	0	0	0	0	0	0	0	0	0	0	0	0	0	0	0	0	0	1	0	0	0	0	0	0	0	0	0	0	0	0	0	0	0	0	0	0	0	0	0	0	0	0	0	0	0	0	0	0	0	0	0	0	0	0	0	0	0	0	0	0	434	448	D3 Acetylation (K); D3 Acetylation (K); Oxidation (M)	M6:Oxidation (M):1000.00;K7:D3 Acetylation (K):109.84;K8:D3 Acetylation (K):77.21	48211	0.8678-0.8904
24	MMAR_3334|aceE|CDS|4113674-4116463|+|pyruvate	TRUE	R.NATHQM(+15.99)K(+45.03)K(+45.03)LALADLK(+45.03)R.F	Y	57.16	1988.12	16	-13.7	995.041	2	49.8872	1030	1080	1130	871	132	539				563	143								290		86.6				154						590	426	573	150																																							8840	8050	8690	8510	8260	9090	6260	6120	5770	2190	2430	2360	5410	8130	7120				4990	4870	598																												17500	9760	28100	7490	4600	7930				4780	4060								3630		2630				4660						5470	10100	16900	2260																																							70600	72700	74600	92700	71000	101000	65700	41000	50200	19600	20400	24400	34800	68100	108000				27000	23900	61300																												29Feb2024_DDH_3740DDA_x28_Slot1-40_1_8290.d	3381798	101	2	1	3	1	1	2	1	1	0	1	1	1	1	0	0	0	0	0	1	1	2	2	3	1	3	1	1	1	0	2	1	2	3	1	2	0	0	0	0	0	0	0	0	0	0	0	0	0	0	0	0	0	0	0	0	0	0	0	0	0	0	0	0	0	0	0	0	0	0	0	0	0	4	4	3	4	3	4	4	4	4	3	2	3	1	3	4	0	0	0	3	1	4	0	0	0	0	0	0	0	0	0	0	0	0	0	0	0	0	0	0	0	0	0	0	0	0	0	0	0	434	449	D3 Acetylation (K); D3 Acetylation (K); D3 Acetylation (K); Oxidation (M)	M6:Oxidation (M):1000.00;K7:D3 Acetylation (K):1000.00;K8:D3 Acetylation (K):1000.00;K15:D3 Acetylation (K):1000.00	44598	1.1887-1.2110
24	MMAR_3334|aceE|CDS|4113674-4116463|+|pyruvate	TRUE	R.NATHQMK(+45.03).K	Y	41.02	873.421	7	7.4	437.719	2	6.4364																																																																																																																																																																																																																																																	06Apr2024_DDH_3740_x05L_Slot1-14_3_8547.d	1644545	26	0	0	0	0	1	0	2	1	1	1	0	1	2	1	1	0	0	0	1	0	1	0	1	1	2	0	0	0	0	1	1	1	1	1	1	3	0	0	0	0	0	0	0	0	0	0	0	0	0	0	0	0	0	0	0	0	0	0	0	0	0	0	0	0	0	0	0	0	0	0	0	0	0	0	0	0	0	0	0	0	0	0	0	0	0	0	0	0	0	0	0	0	0	0	0	0	0	0	0	0	0	0	0	0	0	0	0	0	0	0	0	0	0	0	0	0	0	0	0	0	434	440	D3 Acetylation (K)	K7:D3 Acetylation (K):1000.00	974	0.7722-0.7952
24	MMAR_3334|aceE|CDS|4113674-4116463|+|pyruvate	TRUE	R.NATHQMK(+45.03)K.L	Y	46.31	1001.52	8	-5	501.76	2	3.3107																																																																																																																																																																																																																																																	06Apr2024_DDH_3740_x04L_Slot1-13_1_8542.d	1081013	19	1	1	1	0	0	1	0	0	0	1	1	1	0	0	0	0	0	0	0	0	0	0	0	0	1	0	1	1	1	2	0	0	0	1	2	1	0	0	0	0	0	0	0	0	0	0	0	0	0	0	0	0	0	0	0	0	0	0	0	0	0	0	0	0	0	0	0	0	0	0	0	0	0	0	0	1	0	0	0	0	0	0	0	0	0	0	0	0	0	0	0	1	0	0	0	0	0	0	0	0	0	0	0	0	0	0	0	0	0	0	0	0	0	0	0	0	0	0	0	0	434	441	D3 Acetylation (K)	K7:D3 Acetylation (K):12.28	131	0.8421-0.8650
24	MMAR_3334|aceE|CDS|4113674-4116463|+|pyruvate	TRUE	R.NATHQMK(+45.03)K(+45.03).L	Y	47.29	1046.54	8	-2.2	524.276	2	11.9533																390																973	874																																																																																																							8890																14400	26100																																																																																								06Apr2024_DDH_3740_x06L_Slot1-15_1_8548.d	1970235	8	0	0	0	0	0	0	0	0	0	0	0	0	0	0	0	2	1	0	0	0	0	0	0	0	0	0	0	0	0	0	0	1	2	0	0	0	0	0	0	0	0	0	0	0	0	0	0	0	0	0	0	0	0	0	0	0	0	0	0	0	0	0	0	0	0	0	0	0	0	0	0	0	0	0	0	0	0	0	0	0	0	0	0	0	0	0	0	0	0	0	1	0	0	1	0	0	0	0	0	0	0	0	0	0	0	0	0	0	0	0	0	0	0	0	0	0	0	0	0	0	434	441	D3 Acetylation (K); D3 Acetylation (K)	K7:D3 Acetylation (K):1000.00;K8:D3 Acetylation (K):1000.00	2214	0.8292-0.8521
24	MMAR_3334|aceE|CDS|4113674-4116463|+|pyruvate	TRUE	R.NATHQMK(+45.03)K(+45.03)LALADLK.R	Y	47.69	1770.99	15	0.1	591.335	3	53.9339	329		262	357	340	317				121	115	216													149	192	241	380	388	392																																													82.4	1080		1160																																											7190		5700	6600	6160	4590				4820	3450	5770													4980	4080	4080	12000	4810	6330																																													2760	11700		11700																																											06Apr2024_DDH_3740_x03L_Slot1-12_3_8539.d	3947171	25	1	1	1	1	1	1	1	1	1	1	1	1	0	0	0	0	0	0	0	0	0	0	0	1	1	1	1	2	1	1	0	0	0	0	1	0	0	0	0	0	0	0	0	0	0	0	0	0	0	0	0	0	0	0	0	0	0	0	0	0	0	0	0	0	0	0	0	0	0	0	0	0	0	0	1	1	1	1	0	0	0	0	0	0	0	0	0	0	0	0	0	0	0	0	0	0	0	0	0	0	0	0	0	0	0	0	0	0	0	0	0	0	0	0	0	0	0	0	0	0	434	448	D3 Acetylation (K); D3 Acetylation (K)	K7:D3 Acetylation (K):131.72;K8:D3 Acetylation (K):104.64	47282	0.8576-0.8805
24	MMAR_3334|aceE|CDS|4113674-4116463|+|pyruvate	TRUE	R.NATHQMK(+45.03)K(+45.03)LALADLK(+45.03)R.F	Y	58.25	1972.12	16	-4	987.053	2	58.8847	5700	5540	5690	5910	6540	6540	2200	2080	1910	3340	3060	2930	1060	1500	1020				1930	1920	2060	1690	1530	1540	2990	3370	3640	2370	2300	2530	4320	3680	3480	2800	2400	2500																																					3720	4250	3660	10900	11700	12100	3080	3530	3420				3230	3340	3530					1280	1350																												196000	144000	145000	156000	240000	180000	69000	20400	20100	87500	97600	65000	15400	32800	26700				19600	39900	42900	32500	72200	63300	106000	60700	60700	24100	98100	91400	124000	132000	63400	93900	23100	77800																																					107000	79700	95000	181000	265000	254000	53300	102000	36100				87000	64300	86900					12000	12300																												29Feb2024_DDH_3740DDA_x27_Slot1-39_1_8287.d	3785051	179	5	6	4	5	6	4	4	1	3	4	4	4	2	2	2	0	0	0	2	2	3	3	5	4	4	3	3	4	5	6	4	5	4	5	1	5	0	0	0	0	0	0	0	0	0	0	0	0	0	0	0	0	0	0	0	0	0	0	0	0	0	0	0	0	0	0	0	0	0	0	0	0	6	4	4	5	5	4	3	5	2	1	0	0	5	4	4	0	0	0	1	1	1	0	0	0	0	0	0	0	0	0	0	0	0	0	0	0	0	0	0	0	0	0	0	0	0	0	0	0	434	449	D3 Acetylation (K); D3 Acetylation (K); D3 Acetylation (K)	K7:D3 Acetylation (K):1000.00;K8:D3 Acetylation (K):1000.00;K15:D3 Acetylation (K):1000.00	66854	1.1878-1.2101
24	MMAR_3334|aceE|CDS|4113674-4116463|+|pyruvate	TRUE	R.NATHQMK(+45.03)K(+45.03)LALADLKR.F	Y	44.47	1927.09	16	-16.1	643.355	3	47.9403																																																																													119	158																																																																																																																							3660	3250																																											29Feb2024_DDH_3740DDA_x26_Slot1-38_1_8282.d	2873363	16	1	2	1	0	0	0	0	0	0	1	0	0	0	0	0	0	0	0	0	0	0	0	0	0	1	0	1	1	0	1	0	0	0	0	0	0	0	0	0	0	0	0	0	0	0	0	0	0	0	0	0	0	0	0	0	0	0	0	0	0	0	0	0	0	0	0	0	0	0	0	0	0	0	0	0	1	3	2	0	0	0	0	0	0	0	0	1	0	0	0	0	0	0	0	0	0	0	0	0	0	0	0	0	0	0	0	0	0	0	0	0	0	0	0	0	0	0	0	0	0	434	449	D3 Acetylation (K); D3 Acetylation (K)	K7:D3 Acetylation (K):150.63;K8:D3 Acetylation (K):122.76	56210	0.9085-0.9311
24	MMAR_3334|aceE|CDS|4113674-4116463|+|pyruvate	TRUE	R.NGQLYTAVDAELMLAY(+45.03)K(+45.03).E	Y	11.53	1989	17	-2.8	995.499	2	71.3264																																																																																																																																																																																																																																																	29Feb2024_DDH_3740DDA_x40_Slot1-53_2_8335.d	6811630	1	0	0	0	0	0	0	0	0	0	0	0	0	0	0	0	0	0	0	0	0	0	0	0	0	0	0	0	0	0	0	0	0	0	0	0	0	0	0	0	0	0	0	0	0	0	0	0	0	0	0	0	0	0	0	0	0	0	0	0	0	0	0	0	0	0	0	0	0	0	0	0	0	0	0	0	0	0	0	0	0	0	0	0	0	0	0	0	0	0	0	0	0	0	0	0	0	0	0	0	0	0	0	0	0	0	0	0	0	0	0	0	0	0	0	0	0	0	0	1	0	575	591	D3 Acetylation (K); D3 O-Acylation (STY)	Y16:D3 O-Acylation (STY):28.74;K17:D3 Acetylation (K):1000.00	21355	1.2003-1.2226
24	MMAR_3334|aceE|CDS|4113674-4116463|+|pyruvate	TRUE	H.P(+45.03)GEPAGVAY(+45.03)VT(+45.03)TALEGTSGPVVAVSDWM(+15.99)R.A	Y	25.15	3067.52	29	9.7	1023.51	3	79.8075																																																																																																																																																																																																																																																	29Feb2024_DDH_3740DDA_x26_Slot1-38_2_8283.d	4490548	1	0	0	0	0	0	0	0	0	0	0	0	0	0	0	0	0	0	0	0	0	0	0	0	0	0	0	0	0	0	0	0	0	0	0	0	0	0	0	0	0	0	0	0	0	0	0	0	0	0	0	0	0	0	0	0	0	0	0	0	0	0	0	0	0	0	0	0	0	0	0	0	0	0	0	0	0	1	0	0	0	0	0	0	0	0	0	0	0	0	0	0	0	0	0	0	0	0	0	0	0	0	0	0	0	0	0	0	0	0	0	0	0	0	0	0	0	0	0	0	0	815	843	D3 Acetylation (N-term); D3 O-Acylation (STY); D3 O-Acylation (STY); Oxidation (M)	P1:D3 Acetylation (N-term):1000.00;Y9:D3 O-Acylation (STY):4.52;T11:D3 O-Acylation (STY):8.69;M28:Oxidation (M):1000.00	121597	1.1717-1.1940
24	MMAR_3334|aceE|CDS|4113674-4116463|+|pyruvate	TRUE	H.P(+45.03)GEPAGVAY(+45.03)VT(+45.03)TALEGTSGPVVAVSDWMR.A	Y	21.67	3051.52	29	6.3	1018.18	3	89.3596																																																																																																																																																																																																																																																	06Apr2024_DDH_3740_x09L_Slot1-19_1_8559.d	5578583	1	0	0	0	0	0	0	0	0	0	0	0	0	0	0	0	0	0	0	0	0	0	0	0	0	1	0	0	0	0	0	0	0	0	0	0	0	0	0	0	0	0	0	0	0	0	0	0	0	0	0	0	0	0	0	0	0	0	0	0	0	0	0	0	0	0	0	0	0	0	0	0	0	0	0	0	0	0	0	0	0	0	0	0	0	0	0	0	0	0	0	0	0	0	0	0	0	0	0	0	0	0	0	0	0	0	0	0	0	0	0	0	0	0	0	0	0	0	0	0	0	815	843	D3 Acetylation (N-term); D3 O-Acylation (STY); D3 O-Acylation (STY)	P1:D3 Acetylation (N-term):1000.00;Y9:D3 O-Acylation (STY):0.00;T11:D3 O-Acylation (STY):0.00	112991	1.1130-1.1354
24	MMAR_3334|aceE|CDS|4113674-4116463|+|pyruvate	TRUE	H.P(+45.03)GEPAGVAY(+45.03)VTT(+45.03)ALEGTSGPVVAVSDWMR.A	Y	18.31	3051.52	29	-8.7	1018.17	3	89.629																																																																																																																																																																																																																																																	06Apr2024_DDH_3740_x07L_Slot1-16_2_8554.d	5685890	1	0	0	0	0	0	0	0	0	0	0	0	0	0	0	0	0	0	0	0	1	0	0	0	0	0	0	0	0	0	0	0	0	0	0	0	0	0	0	0	0	0	0	0	0	0	0	0	0	0	0	0	0	0	0	0	0	0	0	0	0	0	0	0	0	0	0	0	0	0	0	0	0	0	0	0	0	0	0	0	0	0	0	0	0	0	0	0	0	0	0	0	0	0	0	0	0	0	0	0	0	0	0	0	0	0	0	0	0	0	0	0	0	0	0	0	0	0	0	0	0	815	843	D3 Acetylation (N-term); D3 O-Acylation (STY); D3 O-Acylation (STY)	P1:D3 Acetylation (N-term):1000.00;Y9:D3 O-Acylation (STY):0.00;T12:D3 O-Acylation (STY):7.21	104423	1.0987-1.1210
24	MMAR_3334|aceE|CDS|4113674-4116463|+|pyruvate	TRUE	H.P(+45.03)GEPAGVAYVT(+45.03)T(+45.03)ALEGTSGPVVAVSDWMR.A	Y	13.93	3051.52	29	1.9	1018.18	3	89.6246																																																																																																																																																																																																																																																	06Apr2024_DDH_3740_x05L_Slot1-14_1_8545.d	5647630	2	0	0	0	0	0	0	0	0	0	0	0	0	1	0	0	0	0	0	0	0	0	0	0	0	0	0	0	0	1	0	0	0	0	0	0	0	0	0	0	0	0	0	0	0	0	0	0	0	0	0	0	0	0	0	0	0	0	0	0	0	0	0	0	0	0	0	0	0	0	0	0	0	0	0	0	0	0	0	0	0	0	0	0	0	0	0	0	0	0	0	0	0	0	0	0	0	0	0	0	0	0	0	0	0	0	0	0	0	0	0	0	0	0	0	0	0	0	0	0	0	815	843	D3 Acetylation (N-term); D3 O-Acylation (STY); D3 O-Acylation (STY)	P1:D3 Acetylation (N-term):1000.00;T11:D3 O-Acylation (STY):0.00;T12:D3 O-Acylation (STY):0.00	99535	1.1022-1.1246
24	MMAR_3334|aceE|CDS|4113674-4116463|+|pyruvate	TRUE	D.PAFAYELAYIIENGLSR.M	Y	44.34	1925.99	17	-5.1	642.993	3	107.07																																																																																																																																																																																																																																																	29Feb2024_DDH_3740DDA_x26_Slot1-38_3_8284.d	5818384	6	0	0	0	0	0	0	0	0	0	0	0	0	0	0	0	0	0	0	0	0	0	0	0	0	0	0	0	0	0	0	0	0	0	0	0	0	0	0	0	0	0	0	0	0	0	0	0	0	0	0	0	0	0	0	0	0	0	0	0	0	0	0	0	0	0	0	0	0	0	0	0	0	0	0	0	2	1	3	0	0	0	0	0	0	0	0	0	0	0	0	0	0	0	0	0	0	0	0	0	0	0	0	0	0	0	0	0	0	0	0	0	0	0	0	0	0	0	0	0	0	694	710			165538	0.9266-0.9491
24	MMAR_3334|aceE|CDS|4113674-4116463|+|pyruvate	TRUE	D.PEETSEWLESFDALLEHSGPAR.A	Y	65.14	2499.16	22	-2.7	834.053	3	88.8033						180																																																																					140	1770	1570	1600									132																																							3100																																																																					5990	31600	38600	28300									3870																																		06Apr2024_DDH_3740_x09L_Slot1-19_3_8561.d	5521343	48	2	2	1	1	1	1	0	0	0	3	3	2	0	0	0	0	0	0	0	0	0	1	1	0	1	2	1	2	1	3	1	0	0	2	1	2	0	0	0	0	0	0	0	0	0	0	0	0	0	0	0	0	0	0	0	0	0	0	0	0	0	0	0	0	0	0	0	0	0	0	0	0	0	1	2	3	2	2	0	0	0	0	0	0	1	2	1	0	0	0	0	0	0	0	0	0	0	0	0	0	0	0	0	0	0	0	0	0	0	0	0	0	0	0	0	0	0	0	0	0	39	60			112298	1.0204-1.0429
24	MMAR_3334|aceE|CDS|4113674-4116463|+|pyruvate	TRUE	D.PEGVLR.G	Y	21.04	669.381	6	-2.5	335.695	2	12.8238	6570				6250																								4160	6190																																																																																											75000				72900																								62500	79700																																																																																											06Apr2024_DDH_3740_x02L_Slot1-11_3_8536.d	1860802	33	2	0	2	0	1	1	1	1	1	2	1	2	1	1	2	0	0	1	1	1	1	2	0	1	1	1	2	1	1	1	1	0	0	0	0	0	0	0	0	0	0	0	0	0	0	0	0	0	0	0	0	0	0	0	0	0	0	0	0	0	0	0	0	0	0	0	0	0	0	0	0	0	0	0	0	0	0	0	0	0	0	0	0	0	0	0	0	0	0	0	0	0	0	0	0	0	0	0	0	0	0	0	0	0	0	0	0	0	0	0	0	0	0	0	0	0	0	0	0	0	741	746			4948	0.7093-0.7324
24	MMAR_3334|aceE|CDS|4113674-4116463|+|pyruvate	TRUE	H.PGEPAGVAYVT(+45.03)T(+45.03)ALEGT(+45.03)S(+45.03)GPVVAVSDWM(+15.99)R.A	Y	15.8	3112.55	29	-18.9	1038.49	3	90.9752																																																																																																																																																																																																																																																	29Feb2024_DDH_3740DDA_x30_Slot1-42_2_8299.d	5418930	1	0	0	0	0	0	0	0	0	0	0	0	0	0	0	0	0	0	0	0	0	0	0	0	0	0	0	0	0	0	0	0	0	0	0	0	0	0	0	0	0	0	0	0	0	0	0	0	0	0	0	0	0	0	0	0	0	0	0	0	0	0	0	0	0	0	0	0	0	0	0	0	0	0	0	0	0	0	0	0	0	0	0	0	0	0	0	0	0	1	0	0	0	0	0	0	0	0	0	0	0	0	0	0	0	0	0	0	0	0	0	0	0	0	0	0	0	0	0	0	0	815	843	D3 O-Acylation (STY); D3 O-Acylation (STY); D3 O-Acylation (STY); D3 O-Acylation (STY); Oxidation (M)	T11:D3 O-Acylation (STY):18.53;T12:D3 O-Acylation (STY):26.52;T17:D3 O-Acylation (STY):21.55;S18:D3 O-Acylation (STY):17.44;M28:Oxidation (M):1000.00	78483	1.2324-1.2547
24	MMAR_3334|aceE|CDS|4113674-4116463|+|pyruvate	TRUE	S.PGIYAR.A	Y	22.58	675.37	6	-7.9	338.686	2	16.2257																																																																																																																																																																																																																																																	29Feb2024_DDH_3740DDA_x26_Slot1-38_3_8284.d	1345960	3	0	0	0	0	0	0	0	0	0	0	0	0	0	0	0	0	0	0	0	0	0	0	0	0	0	0	0	0	0	0	0	0	0	0	0	0	0	0	0	0	0	0	0	0	0	0	0	0	0	0	0	0	0	0	0	0	0	0	0	0	0	0	0	0	0	0	0	0	0	0	0	0	0	0	0	0	1	2	0	0	0	0	0	0	0	0	0	0	0	0	0	0	0	0	0	0	0	0	0	0	0	0	0	0	0	0	0	0	0	0	0	0	0	0	0	0	0	0	0	0	173	178			10153	0.7082-0.7309
24	MMAR_3334|aceE|CDS|4113674-4116463|+|pyruvate	TRUE	V.PIIPDEAR.T	Y	33.38	909.492	8	2.1	455.749	2	49.0099																																																																									659	768	504	8510	6930	7910								2850	1840																																																																																																										11200	19300	7440	168000	63700	93500								64900	27300																																		29Feb2024_DDH_3740DDA_x26_Slot1-38_3_8284.d	2950368	15	0	0	0	0	0	0	0	0	0	0	0	0	0	0	0	0	0	0	0	0	0	0	0	0	0	0	0	0	0	0	0	0	0	0	0	0	0	0	0	0	0	0	0	0	0	0	0	0	0	0	0	0	0	0	0	0	0	0	0	0	0	0	0	0	0	0	0	0	0	0	0	0	1	2	1	2	1	1	1	0	1	0	0	0	2	2	1	0	0	0	0	0	0	0	0	0	0	0	0	0	0	0	0	0	0	0	0	0	0	0	0	0	0	0	0	0	0	0	0	0	551	558			57201	0.8008-0.8235
24	MMAR_3334|aceE|CDS|4113674-4116463|+|pyruvate	TRUE	D.PYLPPYYHPGSDAPEIR.Y	Y	48.44	1970.95	17	3.1	657.985	3	49.4588			231		232	228				375		115													97.5					256																																											309		183	2130	1910	2040									269																																				2350		5280	2890				3160		2210													2190					2600																																											6490		4730	24200	10700	8790									2140																																		29Feb2024_DDH_3740DDA_x29_Slot1-41_1_8293.d	3092691	35	0	1	1	1	2	2	0	0	0	1	0	1	0	0	0	0	0	0	0	0	0	0	0	0	1	1	1	0	1	2	0	0	0	1	0	0	0	0	0	0	0	0	0	0	0	0	0	0	0	0	0	0	0	0	0	0	0	0	0	0	0	0	0	0	0	0	0	0	0	0	0	0	2	0	3	3	5	2	0	0	0	0	0	0	2	1	1	0	0	0	0	0	0	0	0	0	0	0	0	0	0	0	0	0	0	0	0	0	0	0	0	0	0	0	0	0	0	0	0	0	467	483			56766	0.8769-0.8995
24	MMAR_3334|aceE|CDS|4113674-4116463|+|pyruvate	TRUE	R.Q(+0.98)EHSHPGGGLPSYPHPR.L	Y	26.54	1852.86	17	16.6	464.228	4	19.8454																																																																																																																																																																																																																																																	06Apr2024_DDH_3740_x10L_Slot1-20_3_8566.d	2118950	1	0	0	0	0	0	0	0	0	0	0	0	0	0	0	0	0	0	0	0	0	0	0	0	0	0	0	0	0	0	1	0	0	0	0	0	0	0	0	0	0	0	0	0	0	0	0	0	0	0	0	0	0	0	0	0	0	0	0	0	0	0	0	0	0	0	0	0	0	0	0	0	0	0	0	0	0	0	0	0	0	0	0	0	0	0	0	0	0	0	0	0	0	0	0	0	0	0	0	0	0	0	0	0	0	0	0	0	0	0	0	0	0	0	0	0	0	0	0	0	0	195	211	Deamidation (NQ)	Q1:Deamidation (NQ):1000.00	10952	0.7980-0.8210
24	MMAR_3334|aceE|CDS|4113674-4116463|+|pyruvate	TRUE	S.Q(+45.03)(+0.98)VVAVLEALAR.D	Y	11.25	1213.71	11	-8.6	607.85	2	83.9812																																																																																																																																																																																																																																																	29Feb2024_DDH_3740DDA_x31_Slot1-43_2_8302.d	5058028	1	0	0	0	0	0	0	0	0	0	0	0	0	0	0	0	0	0	0	0	0	0	0	0	0	0	0	0	0	0	0	0	0	0	0	0	0	0	0	0	0	0	0	0	0	0	0	0	0	0	0	0	0	0	0	0	0	0	0	0	0	0	0	0	0	0	0	0	0	0	0	0	0	0	0	0	0	0	0	0	0	0	0	0	0	0	0	0	0	0	0	0	1	0	0	0	0	0	0	0	0	0	0	0	0	0	0	0	0	0	0	0	0	0	0	0	0	0	0	0	0	885	895	D3 Acetylation (N-term); Deamidation (NQ)	Q1:D3 Acetylation (N-term):1000.00;Q1:Deamidation (NQ):1000.00	105067	0.9383-0.9608
24	MMAR_3334|aceE|CDS|4113674-4116463|+|pyruvate	TRUE	R.Q(+45.03)EHS(+45.03)HPGGGLPSY(+45.03)PHPRLMPDFWEFPT(+45.03)VSMGLGPLN.A	Y	13.97	4164	36	0.3	1042	4	81.7632																																																																																																																																																																																																																																																	06Apr2024_DDH_3740_x05L_Slot1-14_1_8545.d	5263515	1	0	0	0	0	0	0	0	0	0	0	0	0	1	0	0	0	0	0	0	0	0	0	0	0	0	0	0	0	0	0	0	0	0	0	0	0	0	0	0	0	0	0	0	0	0	0	0	0	0	0	0	0	0	0	0	0	0	0	0	0	0	0	0	0	0	0	0	0	0	0	0	0	0	0	0	0	0	0	0	0	0	0	0	0	0	0	0	0	0	0	0	0	0	0	0	0	0	0	0	0	0	0	0	0	0	0	0	0	0	0	0	0	0	0	0	0	0	0	0	0	195	230	D3 Acetylation (N-term); D3 O-Acylation (STY); D3 O-Acylation (STY); D3 O-Acylation (STY)	Q1:D3 Acetylation (N-term):1000.00;S4:D3 O-Acylation (STY):11.33;Y13:D3 O-Acylation (STY):0.00;T27:D3 O-Acylation (STY):0.00	89001	0.9815-1.0041
24	MMAR_3334|aceE|CDS|4113674-4116463|+|pyruvate	TRUE	R.Q(+45.03)EHSHPGGGLPSYPHPR.L	Y	44.34	1896.91	17	-0.8	475.229	4	25.6057																																																																																																																																																																																																																																																	29Feb2024_DDH_3740DDA_x25_Slot1-37_1_8279.d	1878881	3	0	0	0	0	0	0	0	0	0	0	0	0	0	0	0	0	0	0	0	0	0	0	0	0	0	0	0	0	0	0	0	0	0	0	0	0	0	0	0	0	0	0	0	0	0	0	0	0	0	0	0	0	0	0	0	0	0	0	0	0	0	0	0	0	0	0	0	0	0	0	0	0	1	1	1	0	0	0	0	0	0	0	0	0	0	0	0	0	0	0	0	0	0	0	0	0	0	0	0	0	0	0	0	0	0	0	0	0	0	0	0	0	0	0	0	0	0	0	0	0	195	211	D3 Acetylation (N-term)	Q1:D3 Acetylation (N-term):1000.00	18392	0.8008-0.8235
24	MMAR_3334|aceE|CDS|4113674-4116463|+|pyruvate	TRUE	R.Q(-17.03)EHSHPGGGLPSYPHPR.L	Y	57.31	1834.85	17	-6.9	612.612	3	25.6348		312		1300	1600	2210				1270	779	762										629	614	427	1750	1230	1410							1540	983	1600																																					2570	3040	2900	10300	10700	10000	879						3210	3350	3140																																			4520		18500	28300	15700				18400	13300	15500										7710	7680	6830	19000	9210	18600							24700	36500	17100																																					17600	20700	23500	77200	71000	97700	26500						22500	27400	20200																																		29Feb2024_DDH_3740DDA_x29_Slot1-41_3_8295.d	1940697	111	1	2	1	4	6	2	0	0	0	5	4	5	0	0	0	0	0	0	0	0	0	3	2	2	3	2	2	3	2	2	0	0	0	6	6	3	0	0	0	0	0	0	0	0	0	0	0	0	0	0	0	0	0	0	0	0	0	0	0	0	0	0	0	0	0	0	0	0	0	0	0	0	3	2	3	3	5	6	6	2	2	0	0	1	4	4	4	0	0	0	0	0	0	0	0	0	0	0	0	0	0	0	0	0	0	0	0	0	0	0	0	0	0	0	0	0	0	0	0	0	195	211	Pyro-glu from Q	Q1:Pyro-glu from Q:1000.00	19026	0.8615-0.8841
24	MMAR_3334|aceE|CDS|4113674-4116463|+|pyruvate	TRUE	R.Q(-17.03)YRIDDVQ(+0.98)AAPKQTSDSGVA.X	Y	14.24	2132	20	-11.8	1067	2	61.6437																																																																																																																																																																																																																																																	06Apr2024_DDH_3740_x18L_Slot1-29_3_8594.d	4658992	1	0	0	0	0	0	0	0	0	0	0	0	0	0	0	0	0	0	0	0	0	0	0	0	0	0	0	0	0	0	0	0	0	0	0	0	0	0	0	0	0	0	0	0	0	0	0	0	0	0	0	0	0	0	1	0	0	0	0	0	0	0	0	0	0	0	0	0	0	0	0	0	0	0	0	0	0	0	0	0	0	0	0	0	0	0	0	0	0	0	0	0	0	0	0	0	0	0	0	0	0	0	0	0	0	0	0	0	0	0	0	0	0	0	0	0	0	0	0	0	0	910	929	Deamidation (NQ); Pyro-glu from Q	Q1:Pyro-glu from Q:1000.00;Q8:Deamidation (NQ):10.19	33262	1.2332-1.2554
24	MMAR_3334|aceE|CDS|4113674-4116463|+|pyruvate	TRUE	R.Q(-17.03)YRIDDVQAAPKQ(+0.98)TSDSGVA.X	Y	11.94	2132	20	-7.1	1067	2	61.6013																																																					1630																																																																																																																								14900																																																																				06Apr2024_DDH_3740_x18L_Slot1-29_2_8593.d	4692080	1	0	0	0	0	0	0	0	0	0	0	0	0	0	0	0	0	0	0	0	0	0	0	0	0	0	0	0	0	0	0	0	0	0	0	0	0	0	0	0	0	0	0	0	0	0	0	0	0	0	0	0	0	1	0	0	0	0	0	0	0	0	0	0	0	0	0	0	0	0	0	0	0	0	0	0	0	0	0	0	0	0	0	0	0	0	0	0	0	0	0	0	0	0	0	0	0	0	0	0	0	0	0	0	0	0	0	0	0	0	0	0	0	0	0	0	0	0	0	0	0	910	929	Deamidation (NQ); Pyro-glu from Q	Q1:Pyro-glu from Q:1000.00;Q13:Deamidation (NQ):0.00	32051	1.2386-1.2607
24	MMAR_3334|aceE|CDS|4113674-4116463|+|pyruvate	TRUE	R.QEHSHPGGGLPSYPHPR.L	Y	52.55	1851.88	17	-1.1	463.974	4	20.5214										1160		382																						1660	1070																																						1470	2090													1130																																											11700		7610																						10000	12200																																						12100	13100													27200																																		06Apr2024_DDH_3740_x04L_Slot1-13_3_8544.d	2173889	69	0	0	0	3	2	3	0	0	0	2	4	2	0	0	0	0	0	0	0	0	0	4	2	1	2	2	2	0	1	0	0	0	0	2	4	7	0	0	0	0	0	0	0	0	0	0	0	0	0	0	0	0	0	0	0	0	0	0	0	0	0	0	0	0	0	0	0	0	0	0	0	0	4	4	1	3	2	1	0	0	0	0	0	0	3	3	5	0	0	0	0	0	0	0	0	0	0	0	0	0	0	0	0	0	0	0	0	0	0	0	0	0	0	0	0	0	0	0	0	0	195	211			11198	0.8145-0.8375
24	MMAR_3334|aceE|CDS|4113674-4116463|+|pyruvate	TRUE	R.R(+45.03)YFNTDAESQVVAVLEALAR.D	Y	48.38	2296.19	20	-4.9	766.392	3	109.499																																																																											83.5																																																																																																																								2860																																														29Feb2024_DDH_3740DDA_x25_Slot1-37_3_8281.d	6070310	3	0	0	0	0	0	0	0	0	0	0	0	0	0	0	0	0	0	0	0	0	0	0	0	0	0	0	0	0	0	0	0	0	0	0	0	0	0	0	0	0	0	0	0	0	0	0	0	0	0	0	0	0	0	0	0	0	0	0	0	0	0	0	0	0	0	0	0	0	0	0	0	0	1	0	2	0	0	0	0	0	0	0	0	0	0	0	0	0	0	0	0	0	0	0	0	0	0	0	0	0	0	0	0	0	0	0	0	0	0	0	0	0	0	0	0	0	0	0	0	0	876	895	D3 Acetylation (N-term)	R1:D3 Acetylation (N-term):1000.00	148634	1.0085-1.0310
24	MMAR_3334|aceE|CDS|4113674-4116463|+|pyruvate	TRUE	I.RWN(+0.98)AAIMVHR.A	Y	16.65	1253.65	10	4.4	627.825	2	69.3112																																																																																																																																																																																																																																																	29Feb2024_DDH_3740DDA_x27_Slot1-39_3_8289.d	4297947	2	0	0	0	0	0	0	0	0	0	0	0	0	0	0	0	0	0	0	0	0	0	0	0	0	0	0	0	0	0	0	0	0	0	0	0	0	0	0	0	0	0	0	0	0	0	0	0	0	0	0	0	0	0	0	0	0	0	0	0	0	0	0	0	0	0	0	0	0	0	0	0	0	0	0	0	0	0	0	0	0	1	0	0	0	0	0	0	0	0	0	0	0	0	0	0	1	0	0	0	0	0	0	0	0	0	0	0	0	0	0	0	0	0	0	0	0	0	0	0	0	114	123	Deamidation (NQ)	N3:Deamidation (NQ):1000.00	85659	0.9419-0.9644
24	MMAR_3334|aceE|CDS|4113674-4116463|+|pyruvate	TRUE	R.RYFN(+0.98)TDAESQVVAVLEALAR.D	Y	51.43	2252.14	20	-6.4	751.71	3	100.61																																																																																																																																																																																																																																																	29Feb2024_DDH_3740DDA_x26_Slot1-38_1_8282.d	5479427	1	0	0	0	0	0	0	0	0	0	0	0	0	0	0	0	0	0	0	0	0	0	0	0	0	0	0	0	0	0	0	0	0	0	0	0	0	0	0	0	0	0	0	0	0	0	0	0	0	0	0	0	0	0	0	0	0	0	0	0	0	0	0	0	0	0	0	0	0	0	0	0	0	0	0	0	1	0	0	0	0	0	0	0	0	0	0	0	0	0	0	0	0	0	0	0	0	0	0	0	0	0	0	0	0	0	0	0	0	0	0	0	0	0	0	0	0	0	0	0	0	876	895	Deamidation (NQ)	N4:Deamidation (NQ):71.75	159374	0.8959-0.9184
24	MMAR_3334|aceE|CDS|4113674-4116463|+|pyruvate	TRUE	R.RYFNTDAES(+45.03)QVVAVLEALAR.D	Y	16.11	2296.19	20	-8	766.388	3	102.447																																																																																																																																																																																																																																																	29Feb2024_DDH_3740DDA_x32_Slot1-44_1_8304.d	5829923	2	0	0	0	0	0	0	0	0	0	0	0	0	0	0	0	0	0	0	1	0	0	0	0	0	0	0	0	0	0	0	0	0	0	0	0	0	0	0	0	0	0	0	0	0	0	0	0	0	0	0	0	0	0	0	0	0	0	0	0	0	0	0	0	0	0	0	0	0	0	0	0	0	0	0	0	0	0	0	0	0	0	0	0	0	0	0	0	0	0	0	0	0	0	1	0	0	0	0	0	0	0	0	0	0	0	0	0	0	0	0	0	0	0	0	0	0	0	0	0	0	876	895	D3 O-Acylation (STY)	S9:D3 O-Acylation (STY):34.75	93647	1.0184-1.0409
24	MMAR_3334|aceE|CDS|4113674-4116463|+|pyruvate	TRUE	R.RYFNTDAESQ(+0.98)VVAVLEALAR.D	Y	42.04	2252.14	20	5.4	751.723	3	95.5355																																																																																																																																																																																																																																																	06Apr2024_DDH_3740_x01L_Slot1-10_2_8532.d	5899057	1	0	1	0	0	0	0	0	0	0	0	0	0	0	0	0	0	0	0	0	0	0	0	0	0	0	0	0	0	0	0	0	0	0	0	0	0	0	0	0	0	0	0	0	0	0	0	0	0	0	0	0	0	0	0	0	0	0	0	0	0	0	0	0	0	0	0	0	0	0	0	0	0	0	0	0	0	0	0	0	0	0	0	0	0	0	0	0	0	0	0	0	0	0	0	0	0	0	0	0	0	0	0	0	0	0	0	0	0	0	0	0	0	0	0	0	0	0	0	0	0	876	895	Deamidation (NQ)	Q10:Deamidation (NQ):56.47	116431	0.9152-0.9379
24	MMAR_3334|aceE|CDS|4113674-4116463|+|pyruvate	TRUE	R.RYFNTDAESQVVAVLEALAR.D	Y	57.98	2251.16	20	-1.2	751.384	3	95.0973	87.9				863	662					524														404				593	588																																											1970	2630	1720	9710	8890	9440							577	1080	800																																		2770				8320	10500					6930														12100				10100	9550																																											16700	24600	16500	115000	100000	130000							6300	19200	9190																																		29Feb2024_DDH_3740DDA_x29_Slot1-41_2_8294.d	5401979	90	5	4	1	4	3	4	1	1	1	3	3	1	0	0	0	0	0	0	0	0	0	1	1	1	3	2	2	1	3	4	1	0	0	1	1	1	0	0	0	0	0	0	0	0	0	0	0	0	0	0	0	0	0	0	0	0	0	0	0	0	0	0	0	0	0	0	0	0	0	0	0	0	3	4	2	7	5	5	0	0	0	0	0	0	3	5	3	0	0	0	0	0	0	0	0	0	0	0	0	0	0	0	0	0	0	0	0	0	0	0	0	0	0	0	0	0	0	0	0	0	876	895			140327	0.8959-0.9184
24	MMAR_3334|aceE|CDS|4113674-4116463|+|pyruvate	TRUE	K.S(+45.03)HPGGGDQ(+0.98)VFIQ(+0.98)GHASPGIYAR.A	Y	11.89	2297.09	22	-7.9	575.269	4	76.366																																																																																																																																																																																																																																																	29Feb2024_DDH_3740DDA_x26_Slot1-38_3_8284.d	4308328	3	0	0	0	0	0	0	0	0	0	0	0	0	0	0	1	0	0	0	0	0	0	0	0	0	0	0	0	0	0	0	1	0	0	0	0	0	0	0	0	0	0	0	0	0	0	0	0	0	0	0	0	0	0	0	0	0	0	0	0	0	0	0	0	0	0	0	0	0	0	0	0	0	0	0	0	0	0	1	0	0	0	0	0	0	0	0	0	0	0	0	0	0	0	0	0	0	0	0	0	0	0	0	0	0	0	0	0	0	0	0	0	0	0	0	0	0	0	0	0	0	157	178	D3 O-Acylation (STY); Deamidation (NQ); Deamidation (NQ)	S1:D3 O-Acylation (STY):14.42;Q8:Deamidation (NQ):1000.00;Q12:Deamidation (NQ):1000.00	114580	0.7745-0.7972
24	MMAR_3334|aceE|CDS|4113674-4116463|+|pyruvate	TRUE	K.S(+45.03)HPGGGDQVFIQGHASPGIYAR.A	Y	75.57	2295.12	22	9.7	766.045	3	44.1367																																																																																																																																																																																																																																																	29Feb2024_DDH_3740DDA_x28_Slot1-40_3_8292.d	3096457	9	0	0	0	0	0	0	0	0	0	0	0	0	0	0	0	0	0	0	0	0	0	0	0	0	0	0	0	0	0	0	0	1	0	0	0	0	0	0	0	0	0	0	0	0	0	0	0	0	0	0	0	0	0	0	0	0	0	0	0	0	0	0	0	0	0	0	0	0	0	0	0	0	0	0	0	0	0	0	0	2	1	2	1	1	0	0	1	0	0	0	0	0	0	0	0	0	0	0	0	0	0	0	0	0	0	0	0	0	0	0	0	0	0	0	0	0	0	0	0	0	157	178	D3 O-Acylation (STY)	S1:D3 O-Acylation (STY):258.11	34576	1.0067-1.0292
24	MMAR_3334|aceE|CDS|4113674-4116463|+|pyruvate	TRUE	Y.S(+45.03)LGAHFQGR.N	Y	40.58	1016.52	9	-9.8	509.262	2	29.4894																322	207	427																																																																	399	755				194						520	364																																									4220	10500	5020																																																																	6610	4520				6810						7180	4730																										06Apr2024_DDH_3740_x06L_Slot1-15_1_8548.d	2813255	12	0	0	0	0	0	0	0	0	0	0	0	0	0	0	0	1	3	1	0	0	0	0	0	0	0	0	0	0	0	0	0	0	0	0	0	0	0	0	0	0	0	0	0	0	0	0	0	0	0	0	0	0	0	0	0	0	0	0	0	0	0	0	0	0	0	0	0	0	0	0	0	0	0	0	0	0	0	0	0	0	0	0	1	1	0	0	0	2	0	0	0	0	0	2	1	0	0	0	0	0	0	0	0	0	0	0	0	0	0	0	0	0	0	0	0	0	0	0	0	0	425	433	D3 O-Acylation (STY)	S1:D3 O-Acylation (STY):1000.00	11861	0.8604-0.8833
24	MMAR_3334|aceE|CDS|4113674-4116463|+|pyruvate	TRUE	K.SHPGGGDQVFIQ(+0.98)GHASPGIYAR.A	Y	38.44	2251.08	22	10.6	751.37	3	37.2703																																																																																																																																																																																																																																																	06Apr2024_DDH_3740_x02L_Slot1-11_3_8536.d	3046053	1	0	0	0	0	0	1	0	0	0	0	0	0	0	0	0	0	0	0	0	0	0	0	0	0	0	0	0	0	0	0	0	0	0	0	0	0	0	0	0	0	0	0	0	0	0	0	0	0	0	0	0	0	0	0	0	0	0	0	0	0	0	0	0	0	0	0	0	0	0	0	0	0	0	0	0	0	0	0	0	0	0	0	0	0	0	0	0	0	0	0	0	0	0	0	0	0	0	0	0	0	0	0	0	0	0	0	0	0	0	0	0	0	0	0	0	0	0	0	0	0	157	178	Deamidation (NQ)	Q12:Deamidation (NQ):31.68	26814	0.9987-1.0213
24	MMAR_3334|aceE|CDS|4113674-4116463|+|pyruvate	TRUE	K.SHPGGGDQVFIQGH.A	Y	42.74	1434.66	14	-4.8	479.224	3	23.4543																																																																																																																																																																																																																																																	06Apr2024_DDH_3740_x10L_Slot1-20_3_8566.d	2293891	2	0	0	0	0	0	0	0	0	0	0	0	0	0	0	0	0	0	0	0	0	0	0	0	0	0	0	0	0	1	1	0	0	0	0	0	0	0	0	0	0	0	0	0	0	0	0	0	0	0	0	0	0	0	0	0	0	0	0	0	0	0	0	0	0	0	0	0	0	0	0	0	0	0	0	0	0	0	0	0	0	0	0	0	0	0	0	0	0	0	0	0	0	0	0	0	0	0	0	0	0	0	0	0	0	0	0	0	0	0	0	0	0	0	0	0	0	0	0	0	0	157	170			14398	0.7528-0.7759
24	MMAR_3334|aceE|CDS|4113674-4116463|+|pyruvate	TRUE	K.SHPGGGDQVFIQGHASPGIYAR.A	Y	65.21	2250.09	22	-7.2	751.03	3	37.0506				294						559	687	795															676																																																155	844		835																																														9100						10300	14900	16200															11000																																																2950	26800		21700																																											06Apr2024_DDH_3740_x10L_Slot1-20_3_8566.d	2955718	61	2	2	3	2	1	2	0	0	0	2	3	2	0	0	0	0	0	0	0	0	0	2	2	3	2	2	2	1	0	2	0	0	0	2	1	4	0	0	0	0	0	0	0	0	0	0	0	0	0	0	0	0	0	0	0	0	0	0	0	0	0	0	0	0	0	0	0	0	0	0	0	0	1	1	2	4	2	3	0	0	1	0	0	0	2	1	2	0	0	0	0	0	0	0	0	0	0	0	0	0	0	0	0	0	0	0	0	0	0	0	0	0	0	0	0	0	0	0	0	0	157	178			30106	0.9960-1.0186
24	MMAR_3334|aceE|CDS|4113674-4116463|+|pyruvate	TRUE	Y.SLGAHFQGR.N	Y	42.35	971.494	9	-0.3	486.752	2	14.6033	232	285			203	675				395	392									296		455		518	567	447	582	663	635	661				928	1150																																						301					1100									298																																		8400	4030			3760	24100				7830	17900									7350		6500		9470	11700	9160	9750	11100	19800	10200				14000	15400																																						5740					16800									5270																																		06Apr2024_DDH_3740_x08L_Slot1-17_1_8556.d	1954286	60	3	1	2	3	2	3	0	1	0	3	3	1	1	1	0	0	0	0	0	1	1	2	2	2	3	4	3	3	3	2	1	1	0	1	1	0	0	0	0	0	0	0	0	0	0	0	0	0	0	0	0	0	0	0	0	0	0	0	0	0	0	0	0	0	0	0	0	0	0	0	0	0	1	0	0	0	1	2	0	0	0	0	0	0	0	0	2	0	0	0	0	0	0	0	0	0	0	0	0	0	0	0	0	0	0	0	0	0	0	0	0	0	0	0	0	0	0	0	0	0	425	433			5732	0.8200-0.8430
24	MMAR_3334|aceE|CDS|4113674-4116463|+|pyruvate	TRUE	Y.SM(+15.99)FGFQR.T	Y	23.71	887.396	7	0.6	444.704	2	28.3978																																																																																																																																																																																																																																																	06Apr2024_DDH_3740_x10L_Slot1-20_1_8564.d	2580027	4	0	0	0	0	0	0	0	0	0	0	0	0	0	0	0	0	0	0	0	0	0	0	0	0	0	0	0	1	0	0	0	0	2	0	0	0	0	0	0	0	0	0	0	0	0	0	0	0	0	0	0	0	0	0	0	0	0	0	0	0	0	0	0	0	0	0	0	0	0	0	0	0	0	0	0	1	0	0	0	0	0	0	0	0	0	0	0	0	0	0	0	0	0	0	0	0	0	0	0	0	0	0	0	0	0	0	0	0	0	0	0	0	0	0	0	0	0	0	0	0	634	640	Oxidation (M)	M2:Oxidation (M):1000.00	18726	0.7777-0.8007
24	MMAR_3334|aceE|CDS|4113674-4116463|+|pyruvate	TRUE	Y.SMFGFQR.T	Y	33.64	871.401	7	-4.4	436.704	2	41.0847	271	218		316	399	613	342	144	251	225	195	144								223			102		387			573	408	642						405																																																																																					4190	4650		5700	6460	6120	17500	4000	6000	8060	8330	8620								7530			5690		11100			8300	7570	8830						5340																																																																																					06Apr2024_DDH_3740_x01L_Slot1-10_1_8531.d	3268760	51	1	1	1	1	2	1	3	1	1	2	2	2	2	3	2	0	0	0	2	2	2	1	2	1	2	1	1	1	1	2	0	2	1	2	1	2	0	0	0	0	0	0	0	0	0	0	0	0	0	0	0	0	0	0	0	0	0	0	0	0	0	0	0	0	0	0	0	0	0	0	0	0	0	0	0	0	0	0	0	0	0	0	0	0	0	0	0	0	0	0	0	0	0	0	0	0	0	0	0	0	0	0	0	0	0	0	0	0	0	0	0	0	0	0	0	0	0	0	0	0	634	640			31676	0.7823-0.8053
24	MMAR_3334|aceE|CDS|4113674-4116463|+|pyruvate	TRUE	R.T(+45.03)(+45.03)KALVAN(+0.98)M(+15.99)SDQEIWNLK(+45.03)R.G	Y	46.16	2268.18	18	6.2	1135.09	2	81.7349																				198																																																											103									1000																																																				5170																																																											1860									32000																																	29Feb2024_DDH_3740DDA_x30_Slot1-42_1_8298.d	5028718	14	0	0	0	0	0	0	0	0	0	0	0	0	0	0	2	0	0	0	0	1	1	0	0	0	0	0	0	0	0	0	0	0	0	0	0	0	0	0	0	0	0	0	0	0	0	0	0	0	0	0	0	0	0	0	0	0	0	0	0	0	0	0	0	0	0	0	0	0	0	0	0	0	0	0	0	0	0	0	1	1	0	0	0	0	0	0	0	4	0	2	1	0	0	0	0	0	0	0	0	0	0	0	0	0	0	0	0	0	0	0	0	0	0	0	0	0	0	1	0	0	374	391	D3 Acetylation (K); D3 Acetylation (N-term); D3 O-Acylation (STY); Deamidation (NQ); Oxidation (M)	T1:D3 Acetylation (N-term):75.74;T1:D3 O-Acylation (STY):75.74;N7:Deamidation (NQ):26.38;M8:Oxidation (M):1000.00;K17:D3 Acetylation (K):142.24	65560	1.3232-1.3454
24	MMAR_3334|aceE|CDS|4113674-4116463|+|pyruvate	TRUE	R.T(+45.03)(+45.03)KALVAN(+0.98)MSDQEIWNLK(+45.03)R.G	Y	40.13	2252.18	18	12.5	1127.11	2	93.6751																																																																																																																																																																																																																																																	06Apr2024_DDH_3740_x05L_Slot1-14_3_8547.d	5896796	2	0	0	0	0	0	0	0	0	0	0	0	0	0	0	1	0	0	0	0	0	0	0	0	0	0	0	0	0	0	0	1	0	0	0	0	0	0	0	0	0	0	0	0	0	0	0	0	0	0	0	0	0	0	0	0	0	0	0	0	0	0	0	0	0	0	0	0	0	0	0	0	0	0	0	0	0	0	0	0	0	0	0	0	0	0	0	0	0	0	0	0	0	0	0	0	0	0	0	0	0	0	0	0	0	0	0	0	0	0	0	0	0	0	0	0	0	0	0	0	0	374	391	D3 Acetylation (K); D3 Acetylation (N-term); D3 O-Acylation (STY); Deamidation (NQ)	T1:D3 Acetylation (N-term):118.18;T1:D3 O-Acylation (STY):118.18;N7:Deamidation (NQ):50.57;K17:D3 Acetylation (K):157.56	103973	1.3382-1.3601
24	MMAR_3334|aceE|CDS|4113674-4116463|+|pyruvate	TRUE	R.T(+45.03)(+45.03)KALVANM(+15.99)SDQ(+0.98)EIWNLK(+45.03)R.G	Y	44.78	2268.18	18	4.8	1135.09	2	81.142																																																																																																																																																																																																																																																	29Feb2024_DDH_3740DDA_x28_Slot1-40_3_8292.d	4918090	1	0	0	0	0	0	0	0	0	0	0	0	0	0	0	0	0	0	0	0	0	0	0	0	0	0	0	0	0	0	0	0	0	0	0	0	0	0	0	0	0	0	0	0	0	0	0	0	0	0	0	0	0	0	0	0	0	0	0	0	0	0	0	0	0	0	0	0	0	0	0	0	0	0	0	0	0	0	0	0	0	0	0	0	1	0	0	0	0	0	0	0	0	0	0	0	0	0	0	0	0	0	0	0	0	0	0	0	0	0	0	0	0	0	0	0	0	0	0	0	0	374	391	D3 Acetylation (K); D3 Acetylation (N-term); D3 O-Acylation (STY); Deamidation (NQ); Oxidation (M)	T1:D3 Acetylation (N-term):101.72;T1:D3 O-Acylation (STY):101.72;M8:Oxidation (M):1000.00;Q11:Deamidation (NQ):31.68;K17:D3 Acetylation (K):147.91	97690	1.3170-1.3392
24	MMAR_3334|aceE|CDS|4113674-4116463|+|pyruvate	TRUE	R.T(+45.03)(+45.03)KALVANM(+15.99)SDQEIWNLK(+45.03)R.G	Y	67.04	2267.19	18	6.2	756.733	3	81.9451																1580		1660													111																																																1110			4060	1090	400				9200	9540	782			2000					155											239			1060	1090	1080																						55800		9230													2570																																																8330			137000	6790	7120				135000	197000	6600			10400					1900											2290			7620	14100	12700							29Feb2024_DDH_3740DDA_x32_Slot1-44_1_8304.d	4835454	71	0	0	0	0	0	0	0	0	0	0	0	0	1	0	0	6	0	2	2	0	1	0	0	0	0	0	0	0	0	0	3	0	0	0	0	0	0	0	0	0	0	0	0	0	0	0	0	0	0	0	0	0	0	0	0	0	0	0	0	0	0	0	0	0	0	0	0	0	0	0	0	0	0	0	0	0	0	0	3	0	2	6	4	2	0	0	0	11	5	2	1	0	1	2	1	2	0	2	0	0	0	0	0	0	0	0	0	0	1	0	2	1	2	3	0	1	1	1	0	0	374	391	D3 Acetylation (K); D3 Acetylation (N-term); D3 O-Acylation (STY); Oxidation (M)	T1:D3 Acetylation (N-term):151.55;T1:D3 O-Acylation (STY):151.55;M8:Oxidation (M):1000.00;K17:D3 Acetylation (K):241.23	73455	0.9833-1.0058
24	MMAR_3334|aceE|CDS|4113674-4116463|+|pyruvate	TRUE	R.T(+45.03)(+45.03)KALVANMSDQ(+0.98)EIWNLK(+45.03)R.G	Y	45.78	2252.18	18	14	1127.11	2	93.6929																																																																																																																																																																																																																																																	06Apr2024_DDH_3740_x07L_Slot1-16_1_8553.d	5868334	1	0	0	0	0	0	0	0	0	0	0	0	0	0	0	0	0	0	0	1	0	0	0	0	0	0	0	0	0	0	0	0	0	0	0	0	0	0	0	0	0	0	0	0	0	0	0	0	0	0	0	0	0	0	0	0	0	0	0	0	0	0	0	0	0	0	0	0	0	0	0	0	0	0	0	0	0	0	0	0	0	0	0	0	0	0	0	0	0	0	0	0	0	0	0	0	0	0	0	0	0	0	0	0	0	0	0	0	0	0	0	0	0	0	0	0	0	0	0	0	0	374	391	D3 Acetylation (K); D3 Acetylation (N-term); D3 O-Acylation (STY); Deamidation (NQ)	T1:D3 Acetylation (N-term):93.17;T1:D3 O-Acylation (STY):93.17;Q11:Deamidation (NQ):12.92;K17:D3 Acetylation (K):124.59	110737	1.3706-1.3925
24	MMAR_3334|aceE|CDS|4113674-4116463|+|pyruvate	TRUE	R.T(+45.03)(+45.03)KALVANMSDQEIWNLK(+45.03)R.G	Y	56.31	2251.2	18	-6.2	1126.59	2	93.8196													481		545	1270		1390			406										1480																																																		180												160																	297																							21000		22700	25300		35200			17700										16400																																																		4700												2710																	2720											29Feb2024_DDH_3740DDA_x31_Slot1-43_3_8303.d	5506744	26	0	0	0	0	0	0	0	0	0	0	0	0	3	1	4	3	1	2	0	0	3	0	0	0	0	0	0	0	0	0	3	0	0	0	1	0	0	0	0	0	0	0	0	0	0	0	0	0	0	0	0	0	0	0	0	0	0	0	0	0	0	0	0	0	0	0	0	0	0	0	0	0	1	0	0	0	0	0	0	0	1	0	0	0	1	0	0	0	0	0	0	0	1	0	0	0	0	0	0	0	0	0	0	0	0	0	0	0	0	1	0	0	0	0	0	0	0	0	0	0	374	391	D3 Acetylation (K); D3 Acetylation (N-term); D3 O-Acylation (STY)	T1:D3 Acetylation (N-term):97.21;T1:D3 O-Acylation (STY):97.21;K17:D3 Acetylation (K):170.87	118093	1.3250-1.3472
24	MMAR_3334|aceE|CDS|4113674-4116463|+|pyruvate	TRUE	R.T(+45.03)FGM(+15.99)DSWFPSLK(+45.03)IYN(+0.98)R.N	Y	17.44	2067.99	16	7.6	1035	2	98.2747																																																																																		439																																																																																																																								8650																																							29Feb2024_DDH_3740DDA_x28_Slot1-40_1_8290.d	5760152	2	0	0	0	0	0	0	0	0	0	0	0	0	0	0	0	0	0	0	0	0	0	0	0	0	0	0	0	0	0	0	0	0	0	0	0	0	0	0	0	0	0	0	0	0	0	0	0	0	0	0	0	0	0	0	0	0	0	0	0	0	0	0	0	0	0	0	0	0	0	0	0	0	0	0	0	0	0	0	0	0	0	2	0	0	0	0	0	0	0	0	0	0	0	0	0	0	0	0	0	0	0	0	0	0	0	0	0	0	0	0	0	0	0	0	0	0	0	0	0	0	559	574	D3 Acetylation (K); D3 O-Acylation (STY); Deamidation (NQ); Oxidation (M)	T1:D3 O-Acylation (STY):29.88;M4:Oxidation (M):1000.00;K12:D3 Acetylation (K):1000.00;N15:Deamidation (NQ):1000.00	120284	1.1869-1.2092
24	MMAR_3334|aceE|CDS|4113674-4116463|+|pyruvate	TRUE	R.T(+45.03)FGM(+15.99)DSWFPSLK(+45.03)IYNR.N	Y	58.35	2067	16	3.6	1034.5	2	98.2329																																																																																		437		499																																																																																																																						9760		20700																																					29Feb2024_DDH_3740DDA_x28_Slot1-40_1_8290.d	5752570	15	0	0	0	0	0	0	0	0	0	0	0	0	0	0	0	3	0	0	0	0	0	0	0	0	0	0	0	0	0	0	0	0	0	0	0	0	0	0	0	0	0	0	0	0	0	0	0	0	0	0	0	0	0	0	0	0	0	0	0	0	0	0	0	0	0	0	0	0	0	0	0	0	0	0	0	0	0	0	1	0	1	1	2	3	0	0	0	2	0	0	1	1	0	0	0	0	0	0	0	0	0	0	0	0	0	0	0	0	0	0	0	0	0	0	0	0	0	0	0	0	559	574	D3 Acetylation (K); D3 O-Acylation (STY); Oxidation (M)	T1:D3 O-Acylation (STY):58.00;M4:Oxidation (M):1000.00;K12:D3 Acetylation (K):1000.00	120118	1.1887-1.2110
24	MMAR_3334|aceE|CDS|4113674-4116463|+|pyruvate	TRUE	R.T(+45.03)FK(+45.03)ELLR.D	Y	32.98	995.592	7	-0.2	498.797	2	76.5154				218	280	286					260	369	2680	2310	2650	8960	8590	9440	2490	2640	2660										2950	2650	2460																																								2180	2290	1970				5570	5590	5210	12200	11500	12600	1640	1480	1670	11600	12000	13200	5130	4990	5320	5800	5040	5920																												6170	4370	6860					8180	11200	41700	31800	19200	171000	116000	171000	18500	21100	19600										21300	20500	34800																																								18100	34600	16900				35300	36300	98000	135000	153000	230000	11300	13100	26200	97000	49800	59000	31200	32200	107000	36900	37100	30000																									29Feb2024_DDH_3740DDA_x28_Slot1-40_2_8291.d	4663450	150	0	0	0	2	2	2	2	1	1	1	2	3	2	2	2	4	3	3	2	2	1	1	2	1	1	0	1	0	0	0	2	1	2	1	2	1	0	0	0	0	0	0	0	0	0	0	0	0	0	0	0	0	0	0	0	0	0	0	0	0	0	0	0	0	0	0	0	0	0	0	0	0	1	2	2	0	0	1	3	2	3	3	5	5	1	2	2	7	8	5	2	3	4	7	9	5	1	1	1	0	0	0	0	0	0	0	0	0	0	1	1	1	2	2	1	1	1	1	1	1	535	541	D3 Acetylation (K); D3 O-Acylation (STY)	T1:D3 O-Acylation (STY):1000.00;K3:D3 Acetylation (K):1000.00	90559	0.8208-0.8434
24	MMAR_3334|aceE|CDS|4113674-4116463|+|pyruvate	TRUE	R.T(+45.03)GDSFWAAADQM(+15.99)AR.G	Y	54.81	1586.69	14	1.6	794.341	2	60.4297																505	626	95.4																																																													416	341	397	2350	2600	2250				3220	3880	3270		407	566	1000	1130	1140																																								4240	3990	3110																																																													3670	2740	5430	11900	25200	11300				28100	40200	17000		6050	4030	6360	7200	12300																									29Feb2024_DDH_3740DDA_x30_Slot1-42_2_8299.d	3941276	32	0	0	0	0	0	0	0	0	0	0	0	0	0	0	0	1	1	1	0	0	0	0	0	0	0	0	0	0	0	0	0	0	0	0	0	0	0	0	0	0	0	0	0	0	0	0	0	0	0	0	0	0	0	0	0	0	0	0	0	0	0	0	0	0	0	0	0	0	0	0	0	0	0	1	0	0	0	0	2	1	3	1	2	1	0	0	0	5	3	2	1	2	1	1	1	2	0	0	0	0	0	0	0	0	0	0	0	0	0	0	0	0	0	0	0	0	0	0	0	0	641	654	D3 O-Acylation (STY); Oxidation (M)	T1:D3 O-Acylation (STY):26.52;M12:Oxidation (M):1000.00	41387	1.0759-1.0983
24	MMAR_3334|aceE|CDS|4113674-4116463|+|pyruvate	TRUE	R.T(+45.03)GDSFWAAADQMAR.G	Y	55.75	1570.69	14	-10.7	786.341	2	74.6369															103	789	889	905		72.7																																																																																																																			3340	15200	33700	21200		3480																																																																																																					06Apr2024_DDH_3740_x06L_Slot1-15_3_8550.d	5040991	22	0	0	0	0	0	0	0	0	0	0	0	0	0	2	1	3	4	3	0	1	2	0	0	0	0	0	0	0	0	0	0	2	1	0	0	0	0	0	0	0	0	0	0	0	0	0	0	0	0	0	0	0	0	0	0	0	0	0	0	0	0	0	0	0	0	0	0	0	0	0	0	0	0	0	0	0	0	0	0	0	0	0	0	2	0	0	0	0	0	0	0	0	0	1	0	0	0	0	0	0	0	0	0	0	0	0	0	0	0	0	0	0	0	0	0	0	0	0	0	0	641	654	D3 O-Acylation (STY)	T1:D3 O-Acylation (STY):38.16	66709	1.0879-1.1103
24	MMAR_3334|aceE|CDS|4113674-4116463|+|pyruvate	TRUE	K.T(+45.03)IK(+45.03)GYSLGAHFQGR.N	Y	60.92	1623.86	14	3	812.938	2	56.5792																	110																																																																																																																								3160																																																																																																								06Apr2024_DDH_3740_x06L_Slot1-15_2_8549.d	4167818	11	0	0	0	0	0	0	0	0	0	0	0	0	0	0	0	1	2	1	0	0	0	0	0	0	0	0	0	0	0	0	0	0	0	0	0	0	0	0	0	0	0	0	0	0	0	0	0	0	0	0	0	0	0	0	0	0	0	0	0	0	0	0	0	0	0	0	0	0	0	0	0	0	0	0	0	0	0	0	0	0	0	1	2	2	0	0	0	0	0	0	2	0	0	0	0	0	0	0	0	0	0	0	0	0	0	0	0	0	0	0	0	0	0	0	0	0	0	0	0	0	420	433	D3 Acetylation (K); D3 O-Acylation (STY)	T1:D3 O-Acylation (STY):77.13;K3:D3 Acetylation (K):1000.00	39887	1.0780-1.1004
24	MMAR_3334|aceE|CDS|4113674-4116463|+|pyruvate	TRUE	R.T(+45.03)K(+45.03)ALVAN(+0.98)M(+15.99)SDQEIWNLK(+45.03)R.G	Y	45.14	2268.18	18	8.5	1135.09	2	81.8671														113																																																																																																																								3160																																																																																																											29Feb2024_DDH_3740DDA_x32_Slot1-44_1_8304.d	4831632	5	0	0	0	0	0	0	0	0	0	0	0	0	0	2	0	0	0	0	0	0	0	0	0	0	0	0	0	0	0	0	0	0	0	0	0	0	0	0	0	0	0	0	0	0	0	0	0	0	0	0	0	0	0	0	0	0	0	0	0	0	0	0	0	0	0	0	0	0	0	0	0	0	0	0	0	0	0	0	0	0	0	0	1	0	0	0	0	0	0	0	0	0	0	1	0	1	0	0	0	0	0	0	0	0	0	0	0	0	0	0	0	0	0	0	0	0	0	0	0	0	374	391	D3 Acetylation (K); D3 Acetylation (K); D3 O-Acylation (STY); Deamidation (NQ); Oxidation (M)	T1:D3 O-Acylation (STY):64.00;K2:D3 Acetylation (K):1000.00;N7:Deamidation (NQ):50.57;M8:Oxidation (M):1000.00;K17:D3 Acetylation (K):1000.00	73341	1.3152-1.3374
24	MMAR_3334|aceE|CDS|4113674-4116463|+|pyruvate	TRUE	R.T(+45.03)K(+45.03)ALVAN(+0.98)MSDQEIWNLK(+45.03)R.G	Y	43.81	2252.18	18	6.1	1127.1	2	93.6997																																																																																																																																																																																																																																																	06Apr2024_DDH_3740_x06L_Slot1-15_2_8549.d	5980833	1	0	0	0	0	0	0	0	0	0	0	0	0	0	0	0	0	1	0	0	0	0	0	0	0	0	0	0	0	0	0	0	0	0	0	0	0	0	0	0	0	0	0	0	0	0	0	0	0	0	0	0	0	0	0	0	0	0	0	0	0	0	0	0	0	0	0	0	0	0	0	0	0	0	0	0	0	0	0	0	0	0	0	0	0	0	0	0	0	0	0	0	0	0	0	0	0	0	0	0	0	0	0	0	0	0	0	0	0	0	0	0	0	0	0	0	0	0	0	0	0	374	391	D3 Acetylation (K); D3 Acetylation (K); D3 O-Acylation (STY); Deamidation (NQ)	T1:D3 O-Acylation (STY):66.64;K2:D3 Acetylation (K):1000.00;N7:Deamidation (NQ):41.53;K17:D3 Acetylation (K):1000.00	87894	1.3180-1.3399
24	MMAR_3334|aceE|CDS|4113674-4116463|+|pyruvate	TRUE	R.T(+45.03)K(+45.03)ALVANM(+15.99)SDQEIWNLK(+45.03)R.G	Y	69.23	2267.19	18	0.8	1134.59	2	82.022																	1330															477																																											129					1030	839		4160	4510					1430	11900	2350	2340		2440	2510	2810		155																						101																	7950															3550																																											2440					14800	5260		72900	47600					17200	264000	12400	29900		12500	43800	12500		1900																						1510	29Feb2024_DDH_3740DDA_x32_Slot1-44_1_8304.d	4836395	62	0	0	0	0	0	0	0	0	0	0	0	0	0	1	0	1	1	0	0	1	0	0	0	0	0	0	0	0	0	0	1	1	3	0	0	0	0	0	0	0	0	0	0	0	0	0	0	0	0	0	0	0	0	0	0	0	0	0	0	0	0	0	0	0	0	0	0	0	0	0	0	0	2	2	2	0	0	0	0	2	1	1	3	2	0	0	2	0	3	8	2	3	0	2	4	1	0	1	2	0	0	0	0	0	0	0	0	0	0	4	0	1	0	0	2	0	0	0	1	2	374	391	D3 Acetylation (K); D3 Acetylation (K); D3 O-Acylation (STY); Oxidation (M)	T1:D3 O-Acylation (STY):150.63;K2:D3 Acetylation (K):1000.00;M8:Oxidation (M):1000.00;K17:D3 Acetylation (K):1000.00	73469	1.2956-1.3179
24	MMAR_3334|aceE|CDS|4113674-4116463|+|pyruvate	TRUE	R.T(+45.03)K(+45.03)ALVANMSDQEIWNLK(+45.03)R.G	Y	58.35	2251.2	18	-6.3	1126.58	2	94.4243														400			1040		999													1030	1600																																															135				147							317	293		646		411																																						7010			14300		46100													15400	32600																																															5030				2830							3730	12800		32700		7730																									29Feb2024_DDH_3740DDA_x32_Slot1-44_1_8304.d	5441563	28	0	0	0	0	0	0	0	0	0	0	0	0	0	2	0	1	3	0	3	1	0	0	0	0	0	0	0	0	0	0	0	1	3	0	0	0	0	0	0	0	0	0	0	0	0	0	0	0	0	0	0	0	0	0	0	0	0	0	0	0	0	0	0	0	0	0	0	0	0	0	0	0	0	2	0	0	0	0	0	1	0	0	0	1	0	0	0	0	0	0	1	2	0	4	2	1	0	0	0	0	0	0	0	0	0	0	0	0	0	0	0	0	0	0	0	0	0	0	0	0	374	391	D3 Acetylation (K); D3 Acetylation (K); D3 O-Acylation (STY)	T1:D3 O-Acylation (STY):113.22;K2:D3 Acetylation (K):1000.00;K17:D3 Acetylation (K):1000.00	87211	1.3303-1.3525
24	MMAR_3334|aceE|CDS|4113674-4116463|+|pyruvate	TRUE	R.T(+45.03)KALVAN(+0.98)M(+15.99)SDQEIWNLK.R	Y	31.12	2022.02	17	6.5	1012.01	2	61.4629																																																																																						85.7																																																																																																																								3400																																			29Feb2024_DDH_3740DDA_x29_Slot1-41_2_8294.d	3742171	1	0	0	0	0	0	0	0	0	0	0	0	0	0	0	0	0	0	0	0	0	0	0	0	0	0	0	0	0	0	0	0	0	0	0	0	0	0	0	0	0	0	0	0	0	0	0	0	0	0	0	0	0	0	0	0	0	0	0	0	0	0	0	0	0	0	0	0	0	0	0	0	0	0	0	0	0	0	0	0	0	0	0	0	0	0	1	0	0	0	0	0	0	0	0	0	0	0	0	0	0	0	0	0	0	0	0	0	0	0	0	0	0	0	0	0	0	0	0	0	0	374	390	D3 O-Acylation (STY); Deamidation (NQ); Oxidation (M)	T1:D3 O-Acylation (STY):101.72;N7:Deamidation (NQ):0.00;M8:Oxidation (M):1000.00	79594	1.1565-1.1789
24	MMAR_3334|aceE|CDS|4113674-4116463|+|pyruvate	TRUE	R.T(+45.03)KALVAN(+0.98)M(+15.99)SDQEIWNLK(+45.03)R.G	Y	43.87	2223.15	18	6.5	742.058	3	64.6958	112																																																																																								398																																7610																																																																																								4450																																06Apr2024_DDH_3740_x01L_Slot1-10_1_8531.d	4427848	4	2	0	0	0	0	0	0	0	0	0	0	0	0	0	0	0	0	0	0	0	0	0	0	0	0	0	0	0	0	0	0	0	0	0	0	0	0	0	0	0	0	0	0	0	0	0	0	0	0	0	0	0	0	0	0	0	0	0	0	0	0	0	0	0	0	0	0	0	0	0	0	0	0	0	0	0	0	1	0	0	0	0	0	0	0	0	0	0	1	0	0	0	0	0	0	0	0	0	0	0	0	0	0	0	0	0	0	0	0	0	0	0	0	0	0	0	0	0	0	0	374	391	D3 Acetylation (K); D3 O-Acylation (STY); Deamidation (NQ); Oxidation (M)	T1:D3 O-Acylation (STY):63.64;N7:Deamidation (NQ):25.70;M8:Oxidation (M):1000.00;K17:D3 Acetylation (K):148.55	69094	0.9996-1.0222
24	MMAR_3334|aceE|CDS|4113674-4116463|+|pyruvate	TRUE	R.T(+45.03)KALVAN(+0.98)MSDQEIWNLK.R	Y	29.49	2006.02	17	-1.4	1004.01	2	70.7395																																																																																																																																																																																																																																																	06Apr2024_DDH_3740_x09L_Slot1-19_3_8561.d	4632882	1	0	0	0	0	0	0	0	0	0	0	0	0	0	0	0	0	0	0	0	0	0	0	0	0	0	0	1	0	0	0	0	0	0	0	0	0	0	0	0	0	0	0	0	0	0	0	0	0	0	0	0	0	0	0	0	0	0	0	0	0	0	0	0	0	0	0	0	0	0	0	0	0	0	0	0	0	0	0	0	0	0	0	0	0	0	0	0	0	0	0	0	0	0	0	0	0	0	0	0	0	0	0	0	0	0	0	0	0	0	0	0	0	0	0	0	0	0	0	0	0	374	390	D3 O-Acylation (STY); Deamidation (NQ)	T1:D3 O-Acylation (STY):64.00;N7:Deamidation (NQ):19.86	82239	1.2819-1.3039
24	MMAR_3334|aceE|CDS|4113674-4116463|+|pyruvate	TRUE	R.T(+45.03)KALVAN(+0.98)MSDQEIWNLK(+45.03)R.G	Y	44.64	2207.15	18	8.9	736.724	3	73.4722																																																																									237																																																																																																																								4090																																																29Feb2024_DDH_3740DDA_x25_Slot1-37_1_8279.d	4238284	1	0	0	0	0	0	0	0	0	0	0	0	0	0	0	0	0	0	0	0	0	0	0	0	0	0	0	0	0	0	0	0	0	0	0	0	0	0	0	0	0	0	0	0	0	0	0	0	0	0	0	0	0	0	0	0	0	0	0	0	0	0	0	0	0	0	0	0	0	0	0	0	0	1	0	0	0	0	0	0	0	0	0	0	0	0	0	0	0	0	0	0	0	0	0	0	0	0	0	0	0	0	0	0	0	0	0	0	0	0	0	0	0	0	0	0	0	0	0	0	0	374	391	D3 Acetylation (K); D3 O-Acylation (STY); Deamidation (NQ)	T1:D3 O-Acylation (STY):63.64;N7:Deamidation (NQ):50.57;K17:D3 Acetylation (K):179.51	101083	0.9788-1.0013
24	MMAR_3334|aceE|CDS|4113674-4116463|+|pyruvate	TRUE	R.T(+45.03)KALVANM(+15.99)SDQ(+0.98)EIWNLK(+45.03)R.G	Y	35.83	2223.15	18	0.1	742.053	3	64.653																																																																																																																																																																																																																																																	06Apr2024_DDH_3740_x09L_Slot1-19_3_8561.d	4332740	1	0	0	0	0	0	0	0	0	0	0	0	0	0	0	0	0	0	0	0	0	0	0	0	0	0	0	1	0	0	0	0	0	0	0	0	0	0	0	0	0	0	0	0	0	0	0	0	0	0	0	0	0	0	0	0	0	0	0	0	0	0	0	0	0	0	0	0	0	0	0	0	0	0	0	0	0	0	0	0	0	0	0	0	0	0	0	0	0	0	0	0	0	0	0	0	0	0	0	0	0	0	0	0	0	0	0	0	0	0	0	0	0	0	0	0	0	0	0	0	0	374	391	D3 Acetylation (K); D3 O-Acylation (STY); Deamidation (NQ); Oxidation (M)	T1:D3 O-Acylation (STY):75.74;M8:Oxidation (M):1000.00;Q11:Deamidation (NQ):0.00;K17:D3 Acetylation (K):109.25	71321	0.9942-1.0168
24	MMAR_3334|aceE|CDS|4113674-4116463|+|pyruvate	TRUE	R.T(+45.03)KALVANM(+15.99)SDQEIWNLK.R	Y	49.85	2021.03	17	-4.5	1011.51	2	61.497																																																																													208																																																																																																																								2220																																												29Feb2024_DDH_3740DDA_x26_Slot1-38_2_8283.d	3580105	2	0	0	0	0	0	0	0	0	0	0	0	0	0	0	0	0	0	0	0	0	0	0	0	0	0	0	0	0	0	0	0	0	0	0	0	0	0	0	0	0	0	0	0	0	0	0	0	0	0	0	0	0	0	0	0	0	0	0	0	0	0	0	0	0	0	0	0	0	0	0	0	0	0	0	0	0	2	0	0	0	0	0	0	0	0	0	0	0	0	0	0	0	0	0	0	0	0	0	0	0	0	0	0	0	0	0	0	0	0	0	0	0	0	0	0	0	0	0	0	0	374	390	D3 O-Acylation (STY); Oxidation (M)	T1:D3 O-Acylation (STY):171.60;M8:Oxidation (M):1000.00	82534	1.1619-1.1842
24	MMAR_3334|aceE|CDS|4113674-4116463|+|pyruvate	TRUE	R.T(+45.03)KALVANM(+15.99)SDQEIWNLK(+45.03)R.G	Y	59.86	2222.16	18	-0.4	1112.08	2	64.6539	320	389	201	227						1490						222																2290																																									4480	4580	4350	4690	8410	4140	2240	2090	2030		1170	1080	2170	1760	2170				968		1090																												9580	7350	8930	4160						28700						3840																45600																																									41700	109000	35000	81700	267000	84200	24300	42100	17500		12700	11200	21900	22800	45300				11600		23900																												06Apr2024_DDH_3740_x07L_Slot1-16_3_8555.d	4477624	65	2	1	2	2	0	1	1	1	1	2	1	0	1	1	1	2	0	1	0	0	1	1	0	0	1	0	0	0	0	1	1	2	1	0	0	0	0	0	0	0	0	0	0	0	0	0	0	0	0	0	0	0	0	0	0	0	0	0	0	0	0	0	0	0	0	0	0	0	0	0	0	0	2	3	1	2	4	4	2	3	2	1	1	1	1	2	2	0	1	0	1	0	2	1	0	0	0	0	0	0	0	1	0	0	0	0	0	0	0	0	0	0	0	0	0	0	0	0	0	0	374	391	D3 Acetylation (K); D3 O-Acylation (STY); Oxidation (M)	T1:D3 O-Acylation (STY):170.86;M8:Oxidation (M):1000.00;K17:D3 Acetylation (K):223.33	66958	1.2199-1.2421
24	MMAR_3334|aceE|CDS|4113674-4116463|+|pyruvate	TRUE	R.T(+45.03)KALVANM(+15.99)SDQEIWNLKR.G	Y	56.47	2177.13	18	4.4	726.713	3	52.4546																																																																																																																																																																																																																																																	29Feb2024_DDH_3740DDA_x29_Slot1-41_2_8294.d	3297478	2	0	0	0	0	0	0	0	0	0	0	0	0	0	0	0	0	0	0	0	0	0	0	0	0	0	0	0	0	0	0	0	0	0	0	0	0	0	0	0	0	0	0	0	0	0	0	0	0	0	0	0	0	0	0	0	0	0	0	0	0	0	0	0	0	0	0	0	0	0	0	0	0	0	0	0	0	0	0	0	0	1	0	0	0	0	1	0	0	0	0	0	0	0	0	0	0	0	0	0	0	0	0	0	0	0	0	0	0	0	0	0	0	0	0	0	0	0	0	0	0	374	391	D3 O-Acylation (STY); Oxidation (M)	T1:D3 O-Acylation (STY):151.55;M8:Oxidation (M):1000.00	62248	0.9608-0.9833
24	MMAR_3334|aceE|CDS|4113674-4116463|+|pyruvate	TRUE	R.T(+45.03)KALVANMSDQEIWNLK.R	Y	52.46	2005.04	17	-1.1	1003.52	2	70.8151																									328																																																																																																																								4500																																																																																																06Apr2024_DDH_3740_x09L_Slot1-19_1_8559.d	4663935	1	0	0	0	0	0	0	0	0	0	0	0	0	0	0	0	0	0	0	0	0	0	0	0	0	1	0	0	0	0	0	0	0	0	0	0	0	0	0	0	0	0	0	0	0	0	0	0	0	0	0	0	0	0	0	0	0	0	0	0	0	0	0	0	0	0	0	0	0	0	0	0	0	0	0	0	0	0	0	0	0	0	0	0	0	0	0	0	0	0	0	0	0	0	0	0	0	0	0	0	0	0	0	0	0	0	0	0	0	0	0	0	0	0	0	0	0	0	0	0	0	374	390	D3 O-Acylation (STY)	T1:D3 O-Acylation (STY):193.63	81774	1.2102-1.2324
24	MMAR_3334|aceE|CDS|4113674-4116463|+|pyruvate	TRUE	R.T(+45.03)KALVANMSDQEIWNLK(+45.03)R.G	Y	56.31	2206.17	18	-0.7	736.389	3	73.4206	1050	1280	1380	915	825	702	748		683	5200	267			310		268							2730		5370	4890	5220	266	433							6540																																					462	969	668	2860	6270	2880	401	267	381				321	224																																			29500	48700	31100	44400	21100	10000	20400		20100	133000	7470			9980		7760							74400		199000	123000	48800	6000	15600							122000																																					8610	11800	10200	53400	215000	25900	5680	4750	4730				5840	3400																																			29Feb2024_DDH_3740DDA_x25_Slot1-37_3_8281.d	4303265	79	2	3	2	4	2	1	2	1	2	3	1	0	0	2	3	2	0	0	1	1	0	1	4	1	6	3	2	1	4	1	1	0	1	0	1	2	0	0	0	0	0	0	0	0	0	0	0	0	0	0	0	0	0	0	0	0	0	0	0	0	0	0	0	0	0	0	0	0	0	0	0	0	1	1	1	3	5	1	1	1	1	0	0	0	1	1	0	0	0	0	2	0	0	0	0	0	0	0	0	0	0	0	0	0	0	0	0	0	0	0	0	0	0	0	0	0	0	0	0	0	374	391	D3 Acetylation (K); D3 O-Acylation (STY)	T1:D3 O-Acylation (STY):112.87;K17:D3 Acetylation (K):328.26	98393	0.9734-0.9959
24	MMAR_3334|aceE|CDS|4113674-4116463|+|pyruvate	TRUE	R.T(+45.03)KALVANMSDQEIWNLKR.G	Y	51.64	2161.14	18	0.2	721.385	3	61.8113																																																																																																																																																																																																																																																	06Apr2024_DDH_3740_x10L_Slot1-20_2_8565.d	4225391	4	0	0	0	0	1	1	0	0	0	0	0	0	0	0	0	0	0	0	0	0	0	0	0	0	0	0	0	0	1	1	0	0	0	0	0	0	0	0	0	0	0	0	0	0	0	0	0	0	0	0	0	0	0	0	0	0	0	0	0	0	0	0	0	0	0	0	0	0	0	0	0	0	0	0	0	0	0	0	0	0	0	0	0	0	0	0	0	0	0	0	0	0	0	0	0	0	0	0	0	0	0	0	0	0	0	0	0	0	0	0	0	0	0	0	0	0	0	0	0	0	374	391	D3 O-Acylation (STY)	T1:D3 O-Acylation (STY):146.50	67796	0.9534-0.9761
24	MMAR_3334|aceE|CDS|4113674-4116463|+|pyruvate	TRUE	R.T(+45.03)LGGFLPERPT(+45.03)K.A	Y	44.9	1404.79	12	2.7	703.4	2	73.0103																		1820	322	370																																																																																																																						18100	13300	8110																																																																																																					06Apr2024_DDH_3740_x06L_Slot1-15_3_8550.d	4965516	8	0	0	0	0	0	0	0	0	0	0	0	0	0	0	0	0	0	1	2	2	0	0	0	0	0	0	0	0	0	0	0	1	1	0	0	0	0	0	0	0	0	0	0	0	0	0	0	0	0	0	0	0	0	0	0	0	0	0	0	0	0	0	0	0	0	0	0	0	0	0	0	0	0	0	0	0	0	0	0	0	0	0	0	0	0	0	0	0	0	1	0	0	0	0	0	0	0	0	0	0	0	0	0	0	0	0	0	0	0	0	0	0	0	0	0	0	0	0	0	0	491	502	D3 O-Acylation (STY); D3 O-Acylation (STY)	T1:D3 O-Acylation (STY):1000.00;T11:D3 O-Acylation (STY):1000.00	64467	1.0086-1.0312
24	MMAR_3334|aceE|CDS|4113674-4116463|+|pyruvate	TRUE	R.T(+45.03)LGGFLPERPTK(+45.03).A	Y	51.12	1404.79	12	2.7	703.4	2	73.0103													104			1410	628	1820	322		164																																																																			195	399																																												3690			37100	12100	36200	6640		4720																																																																			9050	3260																																06Apr2024_DDH_3740_x06L_Slot1-15_3_8550.d	4958825	19	0	0	0	0	0	0	0	0	0	0	0	0	1	1	1	2	1	2	1	1	2	0	0	0	0	0	0	0	0	0	1	0	0	0	0	0	0	0	0	0	0	0	0	0	0	0	0	0	0	0	0	0	0	0	0	0	0	0	0	0	0	0	0	0	0	0	0	0	0	0	0	0	0	0	0	0	0	0	0	0	0	0	0	0	0	0	0	4	2	0	0	0	0	0	0	0	0	0	0	0	0	0	0	0	0	0	0	0	0	0	0	0	0	0	0	0	0	0	0	0	491	502	D3 Acetylation (K); D3 O-Acylation (STY)	T1:D3 O-Acylation (STY):172.15;K12:D3 Acetylation (K):1000.00	64265	0.9996-1.0222
24	MMAR_3334|aceE|CDS|4113674-4116463|+|pyruvate	TRUE	R.T(+45.03)LGGFLPERPTK(+45.03)AK(+45.03).T	Y	53.32	1648.95	14	2.6	825.48	2	73.7842																138	167	275																																																																																																																						5240	3740	6070																																																																																																							06Apr2024_DDH_3740_x06L_Slot1-15_3_8550.d	4999849	6	0	0	0	0	0	0	0	0	0	0	0	0	0	0	0	3	1	2	0	0	0	0	0	0	0	0	0	0	0	0	0	0	0	0	0	0	0	0	0	0	0	0	0	0	0	0	0	0	0	0	0	0	0	0	0	0	0	0	0	0	0	0	0	0	0	0	0	0	0	0	0	0	0	0	0	0	0	0	0	0	0	0	0	0	0	0	0	0	0	0	0	0	0	0	0	0	0	0	0	0	0	0	0	0	0	0	0	0	0	0	0	0	0	0	0	0	0	0	0	0	491	504	D3 Acetylation (K); D3 Acetylation (K); D3 O-Acylation (STY)	T1:D3 O-Acylation (STY):168.06;K12:D3 Acetylation (K):1000.00;K14:D3 Acetylation (K):1000.00	65428	1.1013-1.1237
24	MMAR_3334|aceE|CDS|4113674-4116463|+|pyruvate	TRUE	R.T(+45.03)LGGFLPERPTK(+45.03)AK(+45.03)TLTLPGPDAY(+45.03)K.V	Y	30.98	2850.59	25	2.3	951.195	3	97.4274																																																																																																																																																																																																																																																	29Feb2024_DDH_3740DDA_x30_Slot1-42_3_8300.d	5778210	1	0	0	0	0	0	0	0	0	0	0	0	0	0	0	0	0	0	0	0	0	0	0	0	0	0	0	0	0	0	0	0	0	0	0	0	0	0	0	0	0	0	0	0	0	0	0	0	0	0	0	0	0	0	0	0	0	0	0	0	0	0	0	0	0	0	0	0	0	0	0	0	0	0	0	0	0	0	0	0	0	0	0	0	0	0	0	0	0	0	1	0	0	0	0	0	0	0	0	0	0	0	0	0	0	0	0	0	0	0	0	0	0	0	0	0	0	0	0	0	0	491	515	D3 Acetylation (K); D3 Acetylation (K); D3 O-Acylation (STY); D3 O-Acylation (STY)	T1:D3 O-Acylation (STY):35.88;K12:D3 Acetylation (K):1000.00;K14:D3 Acetylation (K):1000.00;Y24:D3 O-Acylation (STY):37.50	85503	1.1377-1.1601
24	MMAR_3334|aceE|CDS|4113674-4116463|+|pyruvate	TRUE	K.T(+45.03)LTLPGPDAYK(+45.03).V	Y	33.58	1264.68	11	-11.1	633.338	2	83.5343																																																																																																																																																																																																																																																	06Apr2024_DDH_3740_x06L_Slot1-15_3_8550.d	5477995	1	0	0	0	0	0	0	0	0	0	0	0	0	0	0	0	0	0	1	0	0	0	0	0	0	0	0	0	0	0	0	0	0	0	0	0	0	0	0	0	0	0	0	0	0	0	0	0	0	0	0	0	0	0	0	0	0	0	0	0	0	0	0	0	0	0	0	0	0	0	0	0	0	0	0	0	0	0	0	0	0	0	0	0	0	0	0	0	0	0	0	0	0	0	0	0	0	0	0	0	0	0	0	0	0	0	0	0	0	0	0	0	0	0	0	0	0	0	0	0	0	505	515	D3 Acetylation (K); D3 O-Acylation (STY)	T1:D3 O-Acylation (STY):18.53;K11:D3 Acetylation (K):1000.00	78220	0.9307-0.9534
24	MMAR_3334|aceE|CDS|4113674-4116463|+|pyruvate	TRUE	K.T(+45.03)SSSASEPDRVR.V	Y	49.97	1335.65	12	0	668.827	2	14.0499																																																																																																																																																																																																																																																	06Apr2024_DDH_3740_x06L_Slot1-15_1_8548.d	2072185	5	0	0	0	0	0	0	0	0	0	0	0	0	0	0	0	1	1	1	0	0	0	0	0	0	0	0	0	0	0	0	0	0	0	0	0	0	0	0	0	0	0	0	0	0	0	0	0	0	0	0	0	0	0	0	0	0	0	0	0	0	0	0	0	0	0	0	0	0	0	0	0	0	0	0	0	0	0	0	0	0	0	0	0	0	0	0	0	1	1	0	0	0	0	0	0	0	0	0	0	0	0	0	0	0	0	0	0	0	0	0	0	0	0	0	0	0	0	0	0	0	13	24	D3 O-Acylation (STY)	T1:D3 O-Acylation (STY):8.69	3121	0.9824-1.0050
24	MMAR_3334|aceE|CDS|4113674-4116463|+|pyruvate	TRUE	R.TFGM(+15.99)DSWFPSLK.I	Y	53.05	1430.65	12	0.5	716.328	2	69.3214																																																																										565	339	711	826	906								380	488																																																																																																											5140	3830	7580	12600	7180								9520	9270																																		29Feb2024_DDH_3740DDA_x25_Slot1-37_1_8279.d	4030597	16	0	0	0	0	0	0	0	0	0	0	0	0	0	0	0	0	0	0	0	0	0	0	0	0	0	0	0	0	0	0	0	0	0	0	0	0	0	0	0	0	0	0	0	0	0	0	0	0	0	0	0	0	0	0	0	0	0	0	0	0	0	0	0	0	0	0	0	0	0	0	0	0	1	1	1	1	2	1	0	0	1	0	0	0	2	3	3	0	0	0	0	0	0	0	0	0	0	0	0	0	0	0	0	0	0	0	0	0	0	0	0	0	0	0	0	0	0	0	0	0	559	570	Oxidation (M)	M4:Oxidation (M):1000.00	92701	0.9941-1.0166
24	MMAR_3334|aceE|CDS|4113674-4116463|+|pyruvate	TRUE	R.TFGM(+15.99)DSWFPSLK(+45.03)IYN(+0.98)R.N	Y	39.93	2022.96	16	12.2	1012.49	2	81.7363																											132																																																																																																																								5940																																																																																														06Apr2024_DDH_3740_x09L_Slot1-19_3_8561.d	5174605	5	0	0	0	0	0	0	0	0	0	0	1	0	0	0	0	0	0	0	0	0	0	0	0	0	0	0	2	0	0	0	0	0	0	0	0	0	0	0	0	0	0	0	0	0	0	0	0	0	0	0	0	0	0	0	0	0	0	0	0	0	0	0	0	0	0	0	0	0	0	0	0	0	0	0	0	0	0	0	1	0	0	1	0	0	0	0	0	0	0	0	0	0	0	0	0	0	0	0	0	0	0	0	0	0	0	0	0	0	0	0	0	0	0	0	0	0	0	0	0	0	559	574	D3 Acetylation (K); Deamidation (NQ); Oxidation (M)	M4:Oxidation (M):1000.00;K12:D3 Acetylation (K):1000.00;N15:Deamidation (NQ):1000.00	101134	1.1933-1.2155
24	MMAR_3334|aceE|CDS|4113674-4116463|+|pyruvate	TRUE	R.TFGM(+15.99)DSWFPSLK(+45.03)IYNR.N	Y	69.8	2021.97	16	-3.9	1011.99	2	81.7759	2720	2460	2410	2430	2780	2780	1980	1670	1810	2700	2470	2540		2000					2000	1820	2030	1790	1770	2050	2400	2140	1980	2410	2580	3140	2230	2260	2340	2620	2330	2380																																					12800	11100	12100	16700	17900	18200	6500	6420	6490	641	846	631	11300	10600	10800				4540	4670	4430																												18600	17100	17500	18300	20300	17400	24900	23200	23600	17100	15600	33200		46200					16900	13200	32300	15900	11900	13400	16000	27600	14000	34300	32100	20200	15700	28400	30200	16200	32700	16500																																					190000	116000	138000	271000	299000	190000	109000	142000	76700	6840	6590	12400	256000	168000	120000				54900	85900	47500																												06Apr2024_DDH_3740_x05L_Slot1-14_3_8547.d	5316570	154	2	3	4	5	2	2	2	2	2	2	1	2	3	4	1	2	0	0	2	2	2	3	2	1	1	2	3	2	2	1	1	2	2	1	2	1	0	0	0	0	0	0	0	0	0	0	0	0	0	0	0	0	0	0	0	0	0	0	0	0	0	0	0	0	0	0	0	0	0	0	0	0	7	5	7	6	7	4	5	7	3	2	1	2	7	6	5	0	0	0	3	4	2	0	0	0	0	0	0	0	0	0	0	0	0	0	0	0	0	0	0	0	0	0	0	0	0	0	0	0	559	574	D3 Acetylation (K); Oxidation (M)	M4:Oxidation (M):1000.00;K12:D3 Acetylation (K):1000.00	89217	1.1853-1.2075
24	MMAR_3334|aceE|CDS|4113674-4116463|+|pyruvate	TRUE	R.TFGM(+15.99)DSWFPSLKIY(+45.03)N(+0.98)R.N	Y	36.05	2022.96	16	15	675.33	3	82.0035																																																																																																																																																																																																																																																	29Feb2024_DDH_3740DDA_x26_Slot1-38_3_8284.d	4587077	1	0	0	0	0	0	0	0	0	0	0	0	0	0	0	0	0	0	0	0	0	0	0	0	0	0	0	0	0	0	0	0	0	0	0	0	0	0	0	0	0	0	0	0	0	0	0	0	0	0	0	0	0	0	0	0	0	0	0	0	0	0	0	0	0	0	0	0	0	0	0	0	0	0	0	0	0	0	1	0	0	0	0	0	0	0	0	0	0	0	0	0	0	0	0	0	0	0	0	0	0	0	0	0	0	0	0	0	0	0	0	0	0	0	0	0	0	0	0	0	0	559	574	D3 O-Acylation (STY); Deamidation (NQ); Oxidation (M)	M4:Oxidation (M):1000.00;Y14:D3 O-Acylation (STY):0.00;N15:Deamidation (NQ):1000.00	125426	0.8868-0.9094
24	MMAR_3334|aceE|CDS|4113674-4116463|+|pyruvate	TRUE	R.TFGMDSWFPSLK.I	Y	48.19	1414.66	12	3.1	708.336	2	80.2103																									51.7				387	268																																														238																																																																					1730				3970	6840																																														2590																																													06Apr2024_DDH_3740_x10L_Slot1-20_1_8564.d	5124950	17	0	1	1	0	0	0	0	0	0	0	2	1	0	0	0	0	0	0	0	0	0	0	0	0	2	1	2	1	1	2	0	0	0	0	0	0	0	0	0	0	0	0	0	0	0	0	0	0	0	0	0	0	0	0	0	0	0	0	0	0	0	0	0	0	0	0	0	0	0	0	0	0	0	0	0	1	1	1	0	0	0	0	0	0	0	0	0	0	0	0	0	0	0	0	0	0	0	0	0	0	0	0	0	0	0	0	0	0	0	0	0	0	0	0	0	0	0	0	0	0	559	570			101537	0.9851-1.0077
24	MMAR_3334|aceE|CDS|4113674-4116463|+|pyruvate	TRUE	R.TFGMDSWFPSLK(+45.03)IYN(+0.98)R.N	Y	33.84	2006.96	16	10.2	1004.5	2	90.7348																																																																																																																																																																																																																																																	06Apr2024_DDH_3740_x01L_Slot1-10_3_8533.d	5672836	1	0	0	1	0	0	0	0	0	0	0	0	0	0	0	0	0	0	0	0	0	0	0	0	0	0	0	0	0	0	0	0	0	0	0	0	0	0	0	0	0	0	0	0	0	0	0	0	0	0	0	0	0	0	0	0	0	0	0	0	0	0	0	0	0	0	0	0	0	0	0	0	0	0	0	0	0	0	0	0	0	0	0	0	0	0	0	0	0	0	0	0	0	0	0	0	0	0	0	0	0	0	0	0	0	0	0	0	0	0	0	0	0	0	0	0	0	0	0	0	0	559	574	D3 Acetylation (K); Deamidation (NQ)	K12:D3 Acetylation (K):1000.00;N15:Deamidation (NQ):1000.00	110836	1.1880-1.2102
24	MMAR_3334|aceE|CDS|4113674-4116463|+|pyruvate	TRUE	R.TFGMDSWFPSLK(+45.03)IYNR.N	Y	55.62	2005.98	16	-0.3	1003.99	2	90.6206	3590	3320	3360	3560	3990	4140	3130	3090	2900	3580	3080			320	200				381	331	285	1190			3980	3660	3540	3880	3920	3770	2230	2270	2270	3680	3350	3420																																					387		463																																														50000	22300	26000	25900	57100	85700	43300	21700	22500	27800	22000			7290	4070				4900	4600	3770	13000			56400	23900	25600	26700	53900	59500	34600	33100	31600	26000	48600	51200																																					5860		5280																																														06Apr2024_DDH_3740_x11L_Slot1-21_2_8568.d	5691934	68	5	3	3	3	2	3	3	1	2	2	2	1	1	2	1	0	0	0	1	1	1	1	1	0	3	1	1	2	2	2	2	2	2	1	2	2	0	0	0	0	0	0	0	0	0	0	0	0	0	0	0	0	0	0	0	0	0	0	1	1	0	0	0	0	0	0	0	0	0	0	0	0	1	0	1	1	2	0	0	0	0	0	0	0	0	0	0	0	0	0	0	0	0	0	0	0	0	0	0	0	0	0	0	0	0	0	0	0	0	0	0	0	0	0	0	0	0	0	0	0	559	574	D3 Acetylation (K)	K12:D3 Acetylation (K):1000.00	112321	1.1710-1.1933
24	MMAR_3334|aceE|CDS|4113674-4116463|+|pyruvate	TRUE	R.TFK(+45.03)ELLR.D	Y	36.1	950.563	7	-0.1	476.283	2	49.001	15500	15900	16600	14700	14400	15100	14700	14500	13900	10800	10400	10500	10400	11300	11300	3810	4000	4100	10100	10200	10900	7050	6070	6730	9950	10700	10300	10300	10400	10800	9550	9290	8970	9540	9260	9320														411	368							1130	1210	975													23700	25100	23300	26600	24700	25600	22800	21800	20700	12400	13900	13100	20500	21400	19400				20200	21100	19800	480	397																										221000	233000	259000	208000	225000	215000	299000	215000	237000	165000	256000	168000	160000	87200	179000	34200	65700	36600	164000	155000	163000	104000	107000	171000	155000	160000	151000	177000	161000	155000	150000	148000	163000	162000	211000	147000														10100	6380							23900	11500	11400													327000	354000	462000	470000	328000	344000	450000	479000	296000	183000	200000	190000	305000	289000	276000				280000	289000	314000	10900	5100																										29Feb2024_DDH_3740DDA_x31_Slot1-43_1_8301.d	3301252	223	3	3	4	4	4	3	5	3	5	3	5	5	3	3	5	1	2	1	3	3	3	3	4	5	3	5	4	3	3	3	3	3	4	4	5	3	0	0	0	0	0	0	1	0	0	0	0	1	3	2	1	0	0	0	1	3	1	2	2	1	2	2	1	0	0	0	0	0	0	0	0	0	3	5	4	4	4	4	4	5	5	4	3	4	4	3	3	2	0	0	3	3	4	2	1	0	0	0	0	0	0	0	0	0	0	0	0	0	0	0	0	0	0	0	0	0	0	0	0	0	535	541	D3 Acetylation (K)	K3:D3 Acetylation (K):1000.00	45628	0.8008-0.8235
24	MMAR_3334|aceE|CDS|4113674-4116463|+|pyruvate	TRUE	R.TGDS(+45.03)FWAAADQMAR.G	Y	33.98	1570.69	14	1.9	786.352	2	74.647																					132																																																																																																																								3100																																																																																																				06Apr2024_DDH_3740_x07L_Slot1-16_3_8555.d	4971676	1	0	0	0	0	0	0	0	0	0	0	0	0	0	0	0	0	0	0	0	0	1	0	0	0	0	0	0	0	0	0	0	0	0	0	0	0	0	0	0	0	0	0	0	0	0	0	0	0	0	0	0	0	0	0	0	0	0	0	0	0	0	0	0	0	0	0	0	0	0	0	0	0	0	0	0	0	0	0	0	0	0	0	0	0	0	0	0	0	0	0	0	0	0	0	0	0	0	0	0	0	0	0	0	0	0	0	0	0	0	0	0	0	0	0	0	0	0	0	0	0	641	654	D3 O-Acylation (STY)	S4:D3 O-Acylation (STY):0.00	84532	1.0897-1.1121
24	MMAR_3334|aceE|CDS|4113674-4116463|+|pyruvate	TRUE	R.TGDSFWAAADQ(+0.98)M(+15.99)AR.G	Y	31.95	1542.64	14	18.5	772.332	2	45.707																																																																																																																																																																																																																																																	29Feb2024_DDH_3740DDA_x32_Slot1-44_3_8306.d	3112946	1	0	0	0	0	0	0	0	0	0	0	0	0	0	0	0	0	0	0	0	0	0	0	0	0	0	0	0	0	0	0	0	0	0	0	0	0	0	0	0	0	0	0	0	0	0	0	0	0	0	0	0	0	0	0	0	0	0	0	0	0	0	0	0	0	0	0	0	0	0	0	0	0	0	0	0	0	0	0	0	0	0	0	0	0	0	0	0	0	0	0	0	0	0	0	0	1	0	0	0	0	0	0	0	0	0	0	0	0	0	0	0	0	0	0	0	0	0	0	0	0	641	654	Deamidation (NQ); Oxidation (M)	Q11:Deamidation (NQ):1000.00;M12:Oxidation (M):1000.00	28817	0.9761-0.9986
24	MMAR_3334|aceE|CDS|4113674-4116463|+|pyruvate	TRUE	R.TGDSFWAAADQ(+0.98)MAR.G	Y	11.21	1526.65	14	4.2	509.889	3	60.8144																																																																																																																																																																																																																																																	06Apr2024_DDH_3740_x20L_Slot1-31_3_8602.d	4324985	1	0	0	0	0	0	0	0	0	0	0	0	0	0	0	0	0	0	0	0	0	0	0	0	0	0	0	0	0	0	0	0	0	0	0	0	0	0	0	0	0	0	0	0	0	0	0	0	0	0	0	0	0	0	0	0	0	0	0	0	1	0	0	0	0	0	0	0	0	0	0	0	0	0	0	0	0	0	0	0	0	0	0	0	0	0	0	0	0	0	0	0	0	0	0	0	0	0	0	0	0	0	0	0	0	0	0	0	0	0	0	0	0	0	0	0	0	0	0	0	0	641	654	Deamidation (NQ)	Q11:Deamidation (NQ):1000.00	44099	0.7666-0.7897
24	MMAR_3334|aceE|CDS|4113674-4116463|+|pyruvate	TRUE	R.TGDSFWAAADQM(+15.99)AR.G	Y	63.42	1541.66	14	-0.4	771.826	2	45.2664	2260	2250	2350	1830	1900	2250		1470	1380		1940		1340	1340	1620				1430	1290	1430	1130	1280	1220		1360	1210	1500	1450	1720	1500	1210	1400			1560																																					11500	11300	10600	10700	10500	10900	9370	9180	8860	7810	7250	7540	9320	8900	9770		402	222	8830	8480	8330	1480	1640	462																									13700	14100	13700	11000	13100	13300		10500	18400		12300		9450	8870	9110				9840	9380	8250	8610	9200	7440		10000	7690	10500	10800	11600	8340	7470	9220			9450																																					121000	118000	109000	109000	55400	108000	91600	105000	90700	82100	78500	86000	48200	92300	94100		6870	8350	93600	84000	84700	9220	8670	7710																									29Feb2024_DDH_3740DDA_x32_Slot1-44_2_8305.d	3079781	105	2	1	1	2	1	2	1	1	3	1	1	1	2	2	1	2	1	2	2	2	1	1	2	1	1	1	1	2	2	2	1	1	2	2	1	1	0	0	0	0	0	0	0	0	0	0	0	0	0	0	0	0	0	0	0	0	0	0	0	0	0	0	0	0	0	0	0	0	0	0	0	0	2	3	2	3	3	2	3	3	2	2	2	2	3	2	2	0	2	2	2	2	2	2	2	2	0	0	0	0	0	0	0	0	0	0	0	0	0	0	0	0	0	0	0	0	0	0	0	0	641	654	Oxidation (M)	M12:Oxidation (M):1000.00	28097	0.9725-0.9950
24	MMAR_3334|aceE|CDS|4113674-4116463|+|pyruvate	TRUE	R.TGDSFWAAADQMAR.G	Y	62.97	1525.66	14	0.2	763.829	2	58.3507	5160	5190	5090	4670	5270	5340	5090	4410	4910	4900	4440	4550	3320	3740	3560		754	683	3390	3140	3490	2110	2310	1760	4050	4320	3990	4810	4860	4740	3240	2690	2940	3680	3790	3510																						242	265	263													1560	1760	1530	6770	7100	6960	1970	1640	1760	147		117	1480	1630	1680				970	983	1300																												81600	85100	128000	69400	89400	93200	82700	70300	43000	77900	81700	73900	57100	67500	56000		9770	9200	57200	52300	56400	18900	17300	14500	69000	33800	63200	113000	36400	79600	27800	52400	53400	30500	67400	61000																						9790	5230	4620													28900	15100	28000	95100	106000	102000	18800	32500	16400	6240		13200	14300	15900	13800				9810	10400	22600																												29Feb2024_DDH_3740DDA_x31_Slot1-43_3_8303.d	3761912	101	2	2	3	2	2	2	2	3	1	2	2	2	2	2	2	1	1	1	2	2	2	1	1	1	2	1	2	3	1	2	1	3	2	1	2	2	0	0	0	0	0	0	0	0	0	0	0	0	1	1	1	0	0	0	0	0	0	2	1	1	0	0	0	0	0	0	0	0	0	0	0	0	2	1	2	2	2	2	1	2	1	2	1	3	1	1	1	0	0	0	2	1	2	0	0	0	0	0	0	0	0	0	0	0	0	0	0	0	0	0	0	0	0	0	0	0	0	0	0	0	641	654			61328	0.9752-0.9977
24	MMAR_3334|aceE|CDS|4113674-4116463|+|pyruvate	TRUE	K.TIK(+45.03)GYSLGAHFQGR.N	Y	56.02	1578.83	14	-4.8	790.411	2	41.1405	1240	1010	1560	1170	1260	1590	725	591	840	1790	1870	1800	638	708	555				553	524	680	856	834		1540	1740	1610	1390	1580	1570		524	378	1490	1450	1180																																					1610	1740		2730	2470	2440		1190	1400			186	1800	1910	1830					823	874																												14000	14100	16100	13500	15500	16800	12400	10200	9390	19200	37000	18400	8650	10400	6980				17300	8930	7600	11000	11100		18700	39700	16900	16600	18700	18100		9220	6830	13900	15300	12700																																					16700	18900		28500	21900	23600		14400	14500			5740	17600	20400	15600					10700	9130																												29Feb2024_DDH_3740DDA_x29_Slot1-41_2_8294.d	2738354	57	1	1	1	1	1	1	1	1	1	2	2	1	1	1	1	0	0	0	2	1	1	1	1	0	1	2	1	1	1	1	0	1	1	2	1	2	0	0	0	0	0	0	0	0	0	0	0	0	0	0	0	0	0	0	0	0	0	0	0	0	0	0	0	0	0	0	0	0	0	0	0	0	2	2	0	3	2	1	0	1	1	0	0	1	2	2	1	0	0	0	0	1	1	0	0	0	0	0	0	0	0	0	0	0	0	0	0	0	0	0	0	0	0	0	0	0	0	0	0	0	420	433	D3 Acetylation (K)	K3:D3 Acetylation (K):1000.00	40784	1.0588-1.0813
24	MMAR_3334|aceE|CDS|4113674-4116463|+|pyruvate	TRUE	R.TK(+45.03)ALVAN(+0.98)M(+15.99)SDQEIWNLK.R	Y	22.32	2022.02	17	13.9	1012.02	2	61.5337																																																																																																																																																																																																																																																	29Feb2024_DDH_3740DDA_x29_Slot1-41_1_8293.d	3689928	1	0	0	0	0	0	0	0	0	0	0	0	0	0	0	0	0	0	0	0	0	0	0	0	0	0	0	0	0	0	0	0	0	0	0	0	0	0	0	0	0	0	0	0	0	0	0	0	0	0	0	0	0	0	0	0	0	0	0	0	0	0	0	0	0	0	0	0	0	0	0	0	0	0	0	0	0	0	0	0	0	0	0	0	0	1	0	0	0	0	0	0	0	0	0	0	0	0	0	0	0	0	0	0	0	0	0	0	0	0	0	0	0	0	0	0	0	0	0	0	0	374	390	D3 Acetylation (K); Deamidation (NQ); Oxidation (M)	K2:D3 Acetylation (K):73.26;N7:Deamidation (NQ):31.20;M8:Oxidation (M):1000.00	80190	1.1708-1.1932
24	MMAR_3334|aceE|CDS|4113674-4116463|+|pyruvate	TRUE	R.TK(+45.03)ALVAN(+0.98)M(+15.99)SDQEIWNLK(+45.03)R.G	Y	48.02	2223.15	18	10.2	1112.59	2	64.7097																																																																																																																																																																																																																																																	06Apr2024_DDH_3740_x06L_Slot1-15_3_8550.d	4557660	6	0	0	0	0	1	0	0	0	0	0	0	0	1	0	0	1	0	1	0	0	0	0	0	0	0	0	0	0	0	0	0	0	0	0	0	0	0	0	0	0	0	0	0	0	0	0	0	0	0	0	0	0	0	0	0	0	0	0	0	0	0	0	0	0	0	0	0	0	0	0	0	0	0	0	1	0	0	0	0	0	0	0	0	0	1	0	0	0	0	0	0	0	0	0	0	0	0	0	0	0	0	0	0	0	0	0	0	0	0	0	0	0	0	0	0	0	0	0	0	0	374	391	D3 Acetylation (K); D3 Acetylation (K); Deamidation (NQ); Oxidation (M)	K2:D3 Acetylation (K):1000.00;N7:Deamidation (NQ):25.75;M8:Oxidation (M):1000.00;K17:D3 Acetylation (K):1000.00	52440	1.2465-1.2686
24	MMAR_3334|aceE|CDS|4113674-4116463|+|pyruvate	TRUE	R.TK(+45.03)ALVAN(+0.98)MSDQEIWNLK(+45.03)R.G	Y	47.19	2207.15	18	12.5	1104.58	2	73.4126					238																																																																																										340																														7820																																																																																										4930																										29Feb2024_DDH_3740DDA_x28_Slot1-40_1_8290.d	4540469	8	0	0	0	0	2	0	0	0	0	0	0	0	0	0	0	0	0	0	0	0	0	0	1	0	1	0	0	0	0	0	0	0	0	1	0	0	0	0	0	0	0	0	0	0	0	0	0	0	0	0	0	0	0	0	0	0	0	0	0	0	0	0	0	0	0	0	0	0	0	0	0	0	0	0	0	0	0	1	0	0	0	1	0	0	0	0	0	0	0	0	0	0	0	0	1	0	0	0	0	0	0	0	0	0	0	0	0	0	0	0	0	0	0	0	0	0	0	0	0	0	374	391	D3 Acetylation (K); D3 Acetylation (K); Deamidation (NQ)	K2:D3 Acetylation (K):1000.00;N7:Deamidation (NQ):80.00;K17:D3 Acetylation (K):1000.00	85307	1.2538-1.2761
24	MMAR_3334|aceE|CDS|4113674-4116463|+|pyruvate	TRUE	R.TK(+45.03)ALVAN(+0.98)MSDQEIWNLKR.G	Y	42.78	2162.12	18	1.4	721.713	3	61.8252																																																																																																																																																																																																																																																	06Apr2024_DDH_3740_x01L_Slot1-10_3_8533.d	4252509	1	0	0	1	0	0	0	0	0	0	0	0	0	0	0	0	0	0	0	0	0	0	0	0	0	0	0	0	0	0	0	0	0	0	0	0	0	0	0	0	0	0	0	0	0	0	0	0	0	0	0	0	0	0	0	0	0	0	0	0	0	0	0	0	0	0	0	0	0	0	0	0	0	0	0	0	0	0	0	0	0	0	0	0	0	0	0	0	0	0	0	0	0	0	0	0	0	0	0	0	0	0	0	0	0	0	0	0	0	0	0	0	0	0	0	0	0	0	0	0	0	374	391	D3 Acetylation (K); Deamidation (NQ)	K2:D3 Acetylation (K):148.55;N7:Deamidation (NQ):0.00	64323	0.9625-0.9851
24	MMAR_3334|aceE|CDS|4113674-4116463|+|pyruvate	TRUE	R.TK(+45.03)ALVANM(+15.99)SDQ(+0.98)EIWNLK(+45.03)R.G	Y	48.22	2223.15	18	-0.2	1112.57	2	64.4988																																																																																																																																																																																																																																																	29Feb2024_DDH_3740DDA_x29_Slot1-41_1_8293.d	3836797	2	0	0	0	1	0	0	0	0	0	0	0	0	0	0	0	0	0	0	0	0	0	0	0	0	0	0	0	0	0	0	0	0	0	0	0	0	0	0	0	0	0	0	0	0	0	0	0	0	0	0	0	0	0	0	0	0	0	0	0	0	0	0	0	0	0	0	0	0	0	0	0	0	0	0	0	0	0	0	0	0	0	0	0	0	1	0	0	0	0	0	0	0	0	0	0	0	0	0	0	0	0	0	0	0	0	0	0	0	0	0	0	0	0	0	0	0	0	0	0	0	374	391	D3 Acetylation (K); D3 Acetylation (K); Deamidation (NQ); Oxidation (M)	K2:D3 Acetylation (K):1000.00;M8:Oxidation (M):1000.00;Q11:Deamidation (NQ):50.57;K17:D3 Acetylation (K):1000.00	86155	1.2333-1.2556
24	MMAR_3334|aceE|CDS|4113674-4116463|+|pyruvate	TRUE	R.TK(+45.03)ALVANM(+15.99)SDQEIWN(+0.98)LK(+45.03)R.G	Y	46.46	2223.15	18	6.2	1112.57	2	64.4515																																																																																																																																																																																																																																																	29Feb2024_DDH_3740DDA_x29_Slot1-41_2_8294.d	3890995	2	0	0	0	0	0	0	0	0	0	0	0	0	0	0	0	0	0	0	0	0	0	0	0	0	0	0	0	0	0	0	0	0	0	0	0	0	0	0	0	0	0	0	0	0	0	0	0	0	0	0	0	0	0	0	0	0	0	0	0	0	0	0	0	0	0	0	0	0	0	0	0	0	1	0	0	0	0	0	0	0	0	0	0	0	0	1	0	0	0	0	0	0	0	0	0	0	0	0	0	0	0	0	0	0	0	0	0	0	0	0	0	0	0	0	0	0	0	0	0	0	374	391	D3 Acetylation (K); D3 Acetylation (K); Deamidation (NQ); Oxidation (M)	K2:D3 Acetylation (K):1000.00;M8:Oxidation (M):1000.00;N15:Deamidation (NQ):43.34;K17:D3 Acetylation (K):1000.00	85660	1.2235-1.2458
24	MMAR_3334|aceE|CDS|4113674-4116463|+|pyruvate	TRUE	R.TK(+45.03)ALVANM(+15.99)SDQEIWNLK.R	Y	51.99	2021.03	17	4.1	1011.52	2	61.5385																																																																									113		136												141																																																																																																										3900		2480												6480																																		29Feb2024_DDH_3740DDA_x25_Slot1-37_3_8281.d	3715224	13	1	0	0	0	0	0	0	0	0	0	0	0	0	0	0	0	0	0	0	0	0	0	0	1	0	0	0	1	1	0	0	0	0	0	1	0	0	0	0	0	0	0	0	0	0	0	0	0	0	0	0	0	0	0	0	0	0	0	0	0	0	0	0	0	0	0	0	0	0	0	0	0	1	0	2	0	0	1	0	0	0	0	0	0	1	1	2	0	0	0	0	0	0	0	0	0	0	0	0	0	0	0	0	0	0	0	0	0	0	0	0	0	0	0	0	0	0	0	0	0	374	390	D3 Acetylation (K); Oxidation (M)	K2:D3 Acetylation (K):199.78;M8:Oxidation (M):1000.00	74895	1.1628-1.1851
24	MMAR_3334|aceE|CDS|4113674-4116463|+|pyruvate	TRUE	R.TK(+45.03)ALVANM(+15.99)SDQEIWNLK(+45.03)R.G	Y	69.74	2222.16	18	2.1	1112.08	2	64.6353	1250	1160		650	1270	1450	811	665	1130		1410	1100		907	1130		513	539	1580	1190	942	1030	952	747	822	946	1090	1140	1360	1730	2400	2290	2460	2160	2130	1570																																					8070	8200	8220	8880	13000	7990	5720	5860	6080	4350	3920	4260	6460	6990	7010				8820	8250	6950	1010	865	331																									27400	23300		10400	12400	53000	24000	11000	20300		14500	34700		31600	35100		6790	12600	63000	29900	15400	33200	19700	8900	10800	12100	10600	12300	38800	36300	44500	91200	72300	46700	22100	37400																																					269000	286000	274000	232000	107000	206000	167000	144000	344000	116000	75600	111000	164000	172000	171000				289000	250000	200000	10800	5950	3550																									29Feb2024_DDH_3740DDA_x28_Slot1-40_3_8292.d	4106002	164	2	4	2	2	1	4	2	2	2	1	1	6	2	3	3	1	1	2	4	3	3	3	3	2	3	1	1	3	4	2	2	5	3	2	1	2	0	0	0	0	0	0	0	0	0	0	0	0	0	0	0	0	0	0	0	0	0	0	0	0	0	0	0	0	0	0	0	0	0	0	0	0	4	5	4	3	2	3	3	5	7	3	2	3	3	3	4	1	0	0	4	4	5	2	4	1	0	0	0	0	1	0	0	0	0	0	0	0	0	0	0	0	0	0	0	0	0	0	0	0	374	391	D3 Acetylation (K); D3 Acetylation (K); Oxidation (M)	K2:D3 Acetylation (K):1000.00;M8:Oxidation (M):1000.00;K17:D3 Acetylation (K):1000.00	69844	1.2315-1.2538
24	MMAR_3334|aceE|CDS|4113674-4116463|+|pyruvate	TRUE	R.TK(+45.03)ALVANM(+15.99)SDQEIWNLKR.G	Y	61.56	2177.13	18	2.4	726.713	3	52.4971																																																																												173	169	166																																																																																																																						3730	4100	2900																																											29Feb2024_DDH_3740DDA_x25_Slot1-37_3_8281.d	3271144	12	0	0	0	0	0	0	0	0	0	0	0	0	0	0	0	0	0	0	0	0	0	0	0	0	0	0	0	0	0	0	0	0	0	0	0	0	0	0	0	0	0	0	0	0	0	0	0	0	0	0	0	0	0	0	0	0	0	0	0	0	0	0	0	0	0	0	0	0	0	0	0	0	2	2	1	2	1	1	0	0	0	0	0	0	0	1	2	0	0	0	0	0	0	0	0	0	0	0	0	0	0	0	0	0	0	0	0	0	0	0	0	0	0	0	0	0	0	0	0	0	374	391	D3 Acetylation (K); Oxidation (M)	K2:D3 Acetylation (K):268.37;M8:Oxidation (M):1000.00	58162	0.9590-0.9815
24	MMAR_3334|aceE|CDS|4113674-4116463|+|pyruvate	TRUE	R.TK(+45.03)ALVANMSDQEIWN(+0.98)LK(+45.03)R.G	Y	43.03	2207.15	18	4.7	1104.58	2	73.3832																																																																																																																																																																																																																																																	29Feb2024_DDH_3740DDA_x27_Slot1-39_2_8288.d	4502770	1	0	0	0	0	0	0	0	0	0	0	0	0	0	0	0	0	0	0	0	0	0	0	0	0	0	0	0	0	0	0	0	0	0	0	0	0	0	0	0	0	0	0	0	0	0	0	0	0	0	0	0	0	0	0	0	0	0	0	0	0	0	0	0	0	0	0	0	0	0	0	0	0	0	0	0	0	0	0	0	1	0	0	0	0	0	0	0	0	0	0	0	0	0	0	0	0	0	0	0	0	0	0	0	0	0	0	0	0	0	0	0	0	0	0	0	0	0	0	0	0	374	391	D3 Acetylation (K); D3 Acetylation (K); Deamidation (NQ)	K2:D3 Acetylation (K):1000.00;N15:Deamidation (NQ):0.00;K17:D3 Acetylation (K):1000.00	93031	1.2333-1.2556
24	MMAR_3334|aceE|CDS|4113674-4116463|+|pyruvate	TRUE	R.TK(+45.03)ALVANMSDQEIWNLK.R	Y	55.08	2005.04	17	17.5	1003.54	2	70.7874					80.2	121				367	337	254														212	292	483		756				150	263	171																																																																																									5940	5240				6450	4370	12000														4480	5680	8430		10000				4760	3370	3200																																																																																					06Apr2024_DDH_3740_x08L_Slot1-17_3_8558.d	4656852	28	1	2	1	1	2	3	0	1	2	1	1	2	0	0	0	0	0	0	0	0	0	1	0	1	0	1	2	1	1	1	0	0	0	1	1	1	0	0	0	0	0	0	0	0	0	0	0	0	0	0	0	0	0	0	0	0	0	0	0	0	0	0	0	0	0	0	0	0	0	0	0	0	0	0	0	0	0	0	0	0	0	0	0	0	0	0	0	0	0	0	0	0	0	0	0	0	0	0	0	0	0	0	0	0	0	0	0	0	0	0	0	0	0	0	0	0	0	0	0	0	374	390	D3 Acetylation (K)	K2:D3 Acetylation (K):268.37	76545	1.2093-1.2315
24	MMAR_3334|aceE|CDS|4113674-4116463|+|pyruvate	TRUE	R.TK(+45.03)ALVANMSDQEIWNLK(+45.03)R.G	Y	59.76	2206.17	18	6.8	1104.09	2	73.3591	4970	4360	4390	4160	5660	5980	5820	5640	5150	5490	4550	4980	3850	4200	3810			83.4	5090	4610	4790	2640		2320	5370	5270	5590	5160	5380	6660	5580	6390	6960	6360	5970	6540																						145		164													2370	2300	2480	6880	6270	6350	2600	2700	2540		113	71.2	2360	1990	2390				2180	2270	2080																												141000	153000	160000	149000	245000	381000	251000	176000	230000	50000	269000	95200	113000	218000	132000			2570	302000	265000	168000	28700		107000	49700	87500	60700	183000	142000	224000	50700	226000	190000	293000	244000	61200																						5150		2870													72400	116000	77500	279000	53700	164000	28500	52300	44200		4030	8960	46400	23700	69700				60500	20600	41800																												29Feb2024_DDH_3740DDA_x27_Slot1-39_1_8287.d	4499727	205	4	5	4	4	5	7	5	3	8	3	7	4	3	8	6	0	1	1	6	8	6	2	4	5	2	4	5	5	3	4	3	6	3	5	5	2	0	0	0	0	0	0	0	0	0	0	0	0	0	0	0	0	0	0	0	0	0	2	1	1	0	0	0	0	0	0	0	0	0	0	0	0	3	5	3	5	3	4	2	2	2	0	1	2	2	1	3	0	0	0	3	1	3	0	0	0	0	0	0	0	0	0	0	0	0	0	0	0	0	0	0	0	0	0	0	0	0	0	0	0	374	391	D3 Acetylation (K); D3 Acetylation (K)	K2:D3 Acetylation (K):1000.00;K17:D3 Acetylation (K):1000.00	93696	1.2485-1.2707
24	MMAR_3334|aceE|CDS|4113674-4116463|+|pyruvate	TRUE	R.TK(+45.03)ALVANMSDQEIWNLKR.G	Y	60.15	2161.14	18	-4.3	721.381	3	61.8079																																																																																																																																																																																																																																																	06Apr2024_DDH_3740_x01L_Slot1-10_2_8532.d	4243882	14	1	2	0	0	1	0	0	0	1	0	2	0	0	0	0	0	0	0	0	0	0	0	0	0	0	1	1	0	0	0	0	0	0	0	0	0	0	0	0	0	0	0	0	0	0	0	0	0	0	0	0	0	0	0	0	0	0	0	0	0	0	0	0	0	0	0	0	0	0	0	0	0	0	0	0	2	1	2	0	0	0	0	0	0	0	0	0	0	0	0	0	0	0	0	0	0	0	0	0	0	0	0	0	0	0	0	0	0	0	0	0	0	0	0	0	0	0	0	0	0	374	391	D3 Acetylation (K)	K2:D3 Acetylation (K):249.13	64039	0.9661-0.9887
24	MMAR_3334|aceE|CDS|4113674-4116463|+|pyruvate	TRUE	R.TKALVANM(+15.99)S(+45.03)DQEIWN(+0.98)LK(+45.03)R.G	Y	12.74	2223.15	18	-8.9	742.041	3	101.214																																																																																																																																																																																																																																																	29Feb2024_DDH_3740DDA_x28_Slot1-40_2_8291.d	5873581	1	0	0	0	0	0	0	0	0	0	0	0	0	0	0	0	0	0	0	0	0	0	0	0	0	0	0	0	0	0	0	0	0	0	0	0	0	0	0	0	0	0	0	0	0	0	0	0	0	0	0	0	0	0	0	0	0	0	0	0	0	0	0	0	0	0	0	0	0	0	0	0	0	0	0	0	0	0	0	0	0	0	0	1	0	0	0	0	0	0	0	0	0	0	0	0	0	0	0	0	0	0	0	0	0	0	0	0	0	0	0	0	0	0	0	0	0	0	0	0	0	374	391	D3 Acetylation (K); D3 O-Acylation (STY); Deamidation (NQ); Oxidation (M)	M8:Oxidation (M):1000.00;S9:D3 O-Acylation (STY):63.64;N15:Deamidation (NQ):11.72;K17:D3 Acetylation (K):46.00	123400	0.8724-0.8950
24	MMAR_3334|aceE|CDS|4113674-4116463|+|pyruvate	TRUE	R.TLGGFLPER.P	Y	21.74	988.534	9	17.4	495.28	2	47.16																																																																																																																																																																																																																																																	06Apr2024_DDH_3740_x03L_Slot1-12_1_8537.d	3652799	6	0	0	0	0	1	2	1	0	1	0	1	0	0	0	0	0	0	0	0	0	0	0	0	0	0	0	0	0	0	0	0	0	0	0	0	0	0	0	0	0	0	0	0	0	0	0	0	0	0	0	0	0	0	0	0	0	0	0	0	0	0	0	0	0	0	0	0	0	0	0	0	0	0	0	0	0	0	0	0	0	0	0	0	0	0	0	0	0	0	0	0	0	0	0	0	0	0	0	0	0	0	0	0	0	0	0	0	0	0	0	0	0	0	0	0	0	0	0	0	0	491	499			37499	0.8283-0.8512
24	MMAR_3334|aceE|CDS|4113674-4116463|+|pyruvate	TRUE	R.TLGGFLPERPT(+45.03)K.A	Y	50.79	1359.76	12	-1.6	680.878	2	53.4266			286			1580											1380	1410	3640	3130									1680					3350																																								859					973			1110			227	156	466					589																															3230			14400											10500	23800	31900	56800									16300					26800																																								8020					10100			13900			6770	3580	4960					7540																													29Feb2024_DDH_3740DDA_x31_Slot1-43_2_8302.d	3552465	21	0	0	1	0	0	1	0	0	0	0	0	0	0	0	0	0	1	2	1	2	0	0	0	0	0	0	0	0	1	0	0	0	0	1	0	0	0	0	0	0	0	0	0	0	0	1	0	0	0	0	0	0	0	0	1	0	0	1	0	0	0	0	0	0	0	0	0	0	0	0	0	0	0	1	0	0	0	0	1	0	0	1	0	0	2	1	1	0	0	0	0	1	0	0	0	0	0	0	0	0	0	0	0	0	0	0	0	0	0	0	0	0	0	0	0	0	0	0	0	0	491	502	D3 O-Acylation (STY)	T11:D3 O-Acylation (STY):149.94	53040	0.9509-0.9734
24	MMAR_3334|aceE|CDS|4113674-4116463|+|pyruvate	TRUE	R.TLGGFLPERPT(+45.03)K(+45.03)AKTLTLPGPDAYK(+45.03)VLK.K	Y	44.02	3145.81	28	-13.7	1049.59	3	81.4177																																																																										117																																																																																																																								5310																																															29Feb2024_DDH_3740DDA_x25_Slot1-37_2_8280.d	4668618	1	0	0	0	0	0	0	0	0	0	0	0	0	0	0	0	0	0	0	0	0	0	0	0	0	0	0	0	0	0	0	0	0	0	0	0	0	0	0	0	0	0	0	0	0	0	0	0	0	0	0	0	0	0	0	0	0	0	0	0	0	0	0	0	0	0	0	0	0	0	0	0	0	0	1	0	0	0	0	0	0	0	0	0	0	0	0	0	0	0	0	0	0	0	0	0	0	0	0	0	0	0	0	0	0	0	0	0	0	0	0	0	0	0	0	0	0	0	0	0	0	491	518	D3 Acetylation (K); D3 Acetylation (K); D3 O-Acylation (STY)	T11:D3 O-Acylation (STY):9.86;K12:D3 Acetylation (K):0.00;K25:D3 Acetylation (K):0.00	115194	1.0974-1.1198
24	MMAR_3334|aceE|CDS|4113674-4116463|+|pyruvate	TRUE	R.TLGGFLPERPT(+45.03)KAK.T	Y	35.22	1558.89	14	1.6	520.632	3	43.6191	976										566																	815	1020																																													728	703										1060	1120																																			11800										6220																	10900	10300																																													8880	8210										13000	11700																																			29Feb2024_DDH_3740DDA_x29_Slot1-41_1_8293.d	2801277	9	1	0	0	0	0	0	0	0	0	0	1	0	0	0	0	0	0	0	0	0	0	0	0	0	0	0	0	1	1	1	0	0	0	0	0	0	0	0	0	0	0	0	0	0	0	0	0	0	0	0	0	0	0	0	0	0	0	0	0	0	0	0	0	0	0	0	0	0	0	0	0	0	0	1	1	0	0	0	0	0	0	0	0	0	1	1	0	0	0	0	0	0	0	0	0	0	0	0	0	0	0	0	0	0	0	0	0	0	0	0	0	0	0	0	0	0	0	0	0	0	491	504	D3 O-Acylation (STY)	T11:D3 O-Acylation (STY):110.20	45306	0.7972-0.8199
24	MMAR_3334|aceE|CDS|4113674-4116463|+|pyruvate	TRUE	R.TLGGFLPERPT(+45.03)KAK(+45.03)TLTLPGPDAY(+45.03)KVLK.K	Y	36.64	3145.81	28	16.1	1049.62	3	81.4299																																																																																																																																																																																																																																																	06Apr2024_DDH_3740_x01L_Slot1-10_3_8533.d	5217161	1	0	0	1	0	0	0	0	0	0	0	0	0	0	0	0	0	0	0	0	0	0	0	0	0	0	0	0	0	0	0	0	0	0	0	0	0	0	0	0	0	0	0	0	0	0	0	0	0	0	0	0	0	0	0	0	0	0	0	0	0	0	0	0	0	0	0	0	0	0	0	0	0	0	0	0	0	0	0	0	0	0	0	0	0	0	0	0	0	0	0	0	0	0	0	0	0	0	0	0	0	0	0	0	0	0	0	0	0	0	0	0	0	0	0	0	0	0	0	0	0	491	518	D3 Acetylation (K); D3 O-Acylation (STY); D3 O-Acylation (STY)	T11:D3 O-Acylation (STY):4.73;K14:D3 Acetylation (K):1000.00;Y24:D3 O-Acylation (STY):61.82	97340	1.1004-1.1228
24	MMAR_3334|aceE|CDS|4113674-4116463|+|pyruvate	TRUE	R.TLGGFLPERPT(+45.03)KAK(+45.03)TLTLPGPDAYK.V	Y	56.36	2760.53	25	2.1	921.176	3	71.2741										394															169																																																													852																																												9280															5780																																																													12200																																			29Feb2024_DDH_3740DDA_x29_Slot1-41_2_8294.d	4226233	3	0	0	0	0	0	0	0	0	0	1	0	0	0	0	0	0	0	0	0	0	0	0	0	0	1	0	0	0	0	0	0	0	0	0	0	0	0	0	0	0	0	0	0	0	0	0	0	0	0	0	0	0	0	0	0	0	0	0	0	0	0	0	0	0	0	0	0	0	0	0	0	0	0	0	0	0	0	0	0	0	0	0	0	0	0	1	0	0	0	0	0	0	0	0	0	0	0	0	0	0	0	0	0	0	0	0	0	0	0	0	0	0	0	0	0	0	0	0	0	0	491	515	D3 Acetylation (K); D3 O-Acylation (STY)	T11:D3 O-Acylation (STY):67.69;K14:D3 Acetylation (K):45.01	99229	1.0292-1.0517
24	MMAR_3334|aceE|CDS|4113674-4116463|+|pyruvate	TRUE	R.TLGGFLPERPT(+45.03)KAK(+45.03)TLTLPGPDAYK(+45.03).V	Y	51.44	2805.56	25	-2.3	936.189	3	80.5446																																																																																																																																																																																																																																																	06Apr2024_DDH_3740_x07L_Slot1-16_1_8553.d	5224753	8	0	0	0	0	0	0	0	0	0	0	0	0	0	1	0	0	0	0	1	1	0	0	0	0	0	0	0	0	0	0	0	1	0	0	1	0	0	0	0	0	0	0	0	0	0	0	0	0	0	0	0	0	0	0	0	0	0	0	0	0	0	0	0	0	0	0	0	0	0	0	0	0	0	0	0	0	0	0	0	1	1	1	0	0	0	0	0	0	0	0	0	0	0	0	0	0	0	0	0	0	0	0	0	0	0	0	0	0	0	0	0	0	0	0	0	0	0	0	0	0	491	515	D3 Acetylation (K); D3 Acetylation (K); D3 O-Acylation (STY)	T11:D3 O-Acylation (STY):13.08;K14:D3 Acetylation (K):12.81;K25:D3 Acetylation (K):107.72	91954	1.0303-1.0528
24	MMAR_3334|aceE|CDS|4113674-4116463|+|pyruvate	TRUE	R.TLGGFLPERPT(+45.03)KAKT(+45.03)LTLPGPDAYK(+45.03).V	Y	40.54	2805.56	25	-13.3	936.179	3	80.5641																																																																																																																																																																																																																																																	06Apr2024_DDH_3740_x07L_Slot1-16_1_8553.d	5225716	1	0	0	0	0	0	0	0	0	0	0	0	0	0	0	0	0	0	0	1	0	0	0	0	0	0	0	0	0	0	0	0	0	0	0	0	0	0	0	0	0	0	0	0	0	0	0	0	0	0	0	0	0	0	0	0	0	0	0	0	0	0	0	0	0	0	0	0	0	0	0	0	0	0	0	0	0	0	0	0	0	0	0	0	0	0	0	0	0	0	0	0	0	0	0	0	0	0	0	0	0	0	0	0	0	0	0	0	0	0	0	0	0	0	0	0	0	0	0	0	0	491	515	D3 Acetylation (K); D3 O-Acylation (STY); D3 O-Acylation (STY)	T11:D3 O-Acylation (STY):13.30;T15:D3 O-Acylation (STY):18.53;K25:D3 Acetylation (K):81.94	91990	1.0213-1.0438
24	MMAR_3334|aceE|CDS|4113674-4116463|+|pyruvate	TRUE	R.TLGGFLPERPTK.A	Y	48.18	1314.73	12	0.8	658.364	2	40.2443	1720	1520	1190	519	728	895	165	303	404	1960		2120										1250	280	1210	2310	1750	1830	2270	5630	4950				2080	3100	2340														305																							837	718	895	2150	1880	1830	285	562	226				1460	2290	2540				772																														23900	21300	12200	5940	24000	17400	3610	3420	3830	20700		25600										28400	3510	12600	37200	15800	19900	38700	50400	42100				33100	29600	26300														5520																							14300	12200	10200	25500	28700	16900	4960	12700	4110				23200	24300	35600				17100																														29Feb2024_DDH_3740DDA_x29_Slot1-41_3_8295.d	2652463	148	3	3	2	2	4	5	1	2	2	3	2	3	2	1	2	0	0	0	0	0	0	4	3	4	4	2	2	4	4	3	0	0	0	4	4	6	0	0	0	0	0	0	0	0	0	0	0	0	0	2	2	0	0	0	0	0	0	2	3	2	0	0	0	0	0	0	0	0	0	0	0	0	4	5	3	3	3	2	5	4	5	0	0	0	4	5	4	0	0	0	3	2	4	0	0	0	0	0	0	0	0	0	0	0	0	0	0	0	0	0	0	0	0	0	0	0	0	0	0	0	491	502			39250	0.9428-0.9653
24	MMAR_3334|aceE|CDS|4113674-4116463|+|pyruvate	TRUE	R.TLGGFLPERPTK(+45.03).A	Y	51.38	1359.76	12	0.9	680.885	2	52.9944	313	193	286	1460	1560		1540	1530	1570	2680	2370	2510	3750	4110	4180	999		1410	3640		3430	1750	1610	1660	2120	2330	2070	1530	1680	1690	1690	1600	1590	3350	3400	3050																							152	83.2													848	859	753	480	659	756		940	976		1010	1040							544		697																												4500	3000	3230	14200	14000		15300	14200	16200	22700	22400	22600	96100	35200	69300	11100		11900	31900		33100	13800	17100	14400	19800	44100	19200	14100	16300	14700	44000	18600	15300	26800	59900	25500																							2650	3070													7240	8020	8530	5830	14600	7240		9560	7820		25000	20900							5450		7060																												06Apr2024_DDH_3740_x05L_Slot1-14_1_8545.d	3851635	65	1	1	1	2	1	1	1	1	1	1	1	1	3	1	2	2	0	1	1	0	1	1	1	1	1	2	1	1	1	1	3	1	1	1	2	1	0	0	0	0	0	0	0	0	0	0	0	0	0	0	0	0	0	0	0	1	0	0	1	1	1	1	1	0	0	0	0	0	0	0	0	0	1	1	1	1	2	1	0	1	1	0	2	2	0	1	0	0	0	0	1	0	1	0	0	0	0	0	0	0	0	0	0	0	0	0	0	0	0	0	0	0	0	0	0	0	0	0	0	0	491	502	D3 Acetylation (K)	K12:D3 Acetylation (K):1000.00	44446	0.9525-0.9752
24	MMAR_3334|aceE|CDS|4113674-4116463|+|pyruvate	TRUE	R.TLGGFLPERPTK(+45.03)AK.T	Y	39.89	1558.89	14	11.5	780.454	2	43.6487				446		450	201															144				652		815								232																																					864			2120	2520	2480		399							1130																																					7480		6360	3920															3890				7250		10900								3820																																					11700			19800	25800	22600		5340							15200																																		29Feb2024_DDH_3740DDA_x26_Slot1-38_1_8282.d	2660773	18	0	0	0	1	0	1	1	0	0	0	0	1	0	0	0	0	0	0	0	0	0	1	0	0	2	2	0	1	0	0	0	0	0	0	0	1	0	0	0	0	0	0	0	0	0	0	0	0	0	0	0	0	0	0	0	0	0	0	0	0	0	0	0	0	0	0	0	0	0	0	0	0	1	0	0	2	1	1	0	1	0	0	0	0	0	0	1	0	0	0	0	0	0	0	0	0	0	0	0	0	0	0	0	0	0	0	0	0	0	0	0	0	0	0	0	0	0	0	0	0	491	504	D3 Acetylation (K)	K12:D3 Acetylation (K):20.41	47560	1.0660-1.0885
24	MMAR_3334|aceE|CDS|4113674-4116463|+|pyruvate	TRUE	R.TLGGFLPERPTK(+45.03)AK(+45.03).T	Y	45.8	1603.92	14	-0.5	802.964	2	54.7278																																50.6																																																																																																																								2840																																																																																									06Apr2024_DDH_3740_x11L_Slot1-21_1_8567.d	3952785	5	0	0	0	0	0	0	0	0	0	0	0	0	0	0	0	0	0	0	1	0	0	0	0	0	0	0	0	0	0	0	1	1	2	0	0	0	0	0	0	0	0	0	0	0	0	0	0	0	0	0	0	0	0	0	0	0	0	0	0	0	0	0	0	0	0	0	0	0	0	0	0	0	0	0	0	0	0	0	0	0	0	0	0	0	0	0	0	0	0	0	0	0	0	0	0	0	0	0	0	0	0	0	0	0	0	0	0	0	0	0	0	0	0	0	0	0	0	0	0	0	491	504	D3 Acetylation (K); D3 Acetylation (K)	K12:D3 Acetylation (K):1000.00;K14:D3 Acetylation (K):1000.00	50115	1.0699-1.0924
24	MMAR_3334|aceE|CDS|4113674-4116463|+|pyruvate	TRUE	R.TLGGFLPERPTK(+45.03)AK(+45.03)TLTLPGPDAYK.V	Y	59.43	2760.53	25	-2.9	921.177	3	71.3358	369	240	713	166	275						520	330														309	269	716	685	236				336																																							575		624	1130	118		435		260				938		800				183																														6420	8760	16700	4240	3470						7040	7120														7730	5910	8940	7830	6860				3310																																							7890		19200	14500	5290		5800		6380				22100		11400				4120																														06Apr2024_DDH_3740_x03L_Slot1-12_2_8538.d	4810326	47	2	1	2	1	1	2	0	3	2	0	1	3	0	1	0	0	0	0	0	0	0	1	0	0	1	2	2	1	1	1	0	0	0	1	0	1	0	0	0	0	0	0	0	0	0	0	0	0	0	0	0	0	0	0	0	0	0	0	0	0	0	0	0	0	0	0	0	0	0	0	0	0	1	2	2	1	1	0	1	1	2	0	0	0	2	0	1	0	0	0	1	1	1	0	0	0	0	0	0	0	0	0	0	0	0	0	0	0	0	0	0	0	0	0	0	0	0	0	0	0	491	515	D3 Acetylation (K); D3 Acetylation (K)	K12:D3 Acetylation (K):131.11;K14:D3 Acetylation (K):96.48	74283	1.0366-1.0591
24	MMAR_3334|aceE|CDS|4113674-4116463|+|pyruvate	TRUE	R.TLGGFLPERPTK(+45.03)AK(+45.03)TLTLPGPDAYK(+45.03)VLK.K	Y	48.19	3145.81	28	-2.4	1049.6	3	81.3498	91.6																																																																										347																																														2930																																																																										5930																																														29Feb2024_DDH_3740DDA_x25_Slot1-37_3_8281.d	4696747	9	1	1	0	1	0	0	0	0	0	0	0	0	0	0	0	0	0	0	0	0	0	0	0	0	0	0	0	0	0	0	0	0	0	0	0	0	0	0	0	0	0	0	0	0	0	0	0	0	0	0	0	0	0	0	0	0	0	0	0	0	0	0	0	0	0	0	0	0	0	0	0	0	0	1	2	0	0	1	1	0	0	0	0	0	1	0	0	0	0	0	0	0	0	0	0	0	0	0	0	0	0	0	0	0	0	0	0	0	0	0	0	0	0	0	0	0	0	0	0	0	491	518	D3 Acetylation (K); D3 Acetylation (K); D3 Acetylation (K)	K12:D3 Acetylation (K):140.03;K14:D3 Acetylation (K):132.96;K25:D3 Acetylation (K):26.52	112732	1.1019-1.1243
24	MMAR_3334|aceE|CDS|4113674-4116463|+|pyruvate	TRUE	R.TLGGFLPERPTK(+45.03)AK(+45.03)TLTLPGPDAYK(+45.03)VLK(+45.03).K	Y	15.78	3190.84	28	2.7	1064.61	3	91.0127																																																																																																																																																																																																																																																	29Feb2024_DDH_3740DDA_x28_Slot1-40_3_8292.d	5401604	4	0	0	0	0	0	0	0	0	0	0	0	0	1	0	0	0	0	0	0	0	0	0	0	0	0	0	0	0	0	0	0	0	0	0	0	0	0	0	0	0	0	0	0	0	0	0	0	0	0	0	0	0	0	0	0	0	0	0	0	0	0	0	0	0	0	0	0	0	0	0	0	0	0	0	0	0	0	0	0	0	1	0	0	1	0	0	0	0	0	0	0	1	0	0	0	0	0	0	0	0	0	0	0	0	0	0	0	0	0	0	0	0	0	0	0	0	0	0	0	0	491	518	D3 Acetylation (K); D3 Acetylation (K); D3 Acetylation (K); D3 Acetylation (K)	K12:D3 Acetylation (K):1000.00;K14:D3 Acetylation (K):1000.00;K25:D3 Acetylation (K):1000.00;K28:D3 Acetylation (K):1000.00	112142	1.1118-1.1341
24	MMAR_3334|aceE|CDS|4113674-4116463|+|pyruvate	TRUE	R.TLGGFLPERPTK(+45.03)AK(+45.03)TLTLPGPDAYKVLK(+45.03).K	Y	42.71	3145.81	28	3.4	1049.6	3	81.4356																																																																																																																																																																																																																																																	29Feb2024_DDH_3740DDA_x25_Slot1-37_1_8279.d	4629357	2	0	0	0	0	0	0	0	0	0	0	0	0	0	0	0	0	0	0	0	0	0	0	0	0	0	0	0	0	0	0	0	0	0	0	0	0	0	0	0	0	0	0	0	0	0	0	0	0	0	0	0	0	0	0	0	0	0	0	0	0	0	0	0	0	0	0	0	0	0	0	0	0	1	0	0	0	0	0	0	0	0	0	0	0	1	0	0	0	0	0	0	0	0	0	0	0	0	0	0	0	0	0	0	0	0	0	0	0	0	0	0	0	0	0	0	0	0	0	0	0	491	518	D3 Acetylation (K); D3 Acetylation (K); D3 Acetylation (K)	K12:D3 Acetylation (K):111.11;K14:D3 Acetylation (K):122.88;K28:D3 Acetylation (K):0.00	115794	1.1073-1.1297
24	MMAR_3334|aceE|CDS|4113674-4116463|+|pyruvate	TRUE	R.TLGGFLPERPTK(+45.03)AKT(+45.03)LTLPGPDAYK(+45.03).V	Y	46.38	2805.56	25	3.8	936.194	3	80.5928																																																																																																																																																																																																																																																	06Apr2024_DDH_3740_x05L_Slot1-14_1_8545.d	5206202	1	0	0	0	0	0	0	0	0	0	0	0	0	1	0	0	0	0	0	0	0	0	0	0	0	0	0	0	0	0	0	0	0	0	0	0	0	0	0	0	0	0	0	0	0	0	0	0	0	0	0	0	0	0	0	0	0	0	0	0	0	0	0	0	0	0	0	0	0	0	0	0	0	0	0	0	0	0	0	0	0	0	0	0	0	0	0	0	0	0	0	0	0	0	0	0	0	0	0	0	0	0	0	0	0	0	0	0	0	0	0	0	0	0	0	0	0	0	0	0	0	491	515	D3 Acetylation (K); D3 Acetylation (K); D3 O-Acylation (STY)	K12:D3 Acetylation (K):6.59;T15:D3 O-Acylation (STY):1000.00;K25:D3 Acetylation (K):122.88	87308	1.0213-1.0438
24	MMAR_3334|aceE|CDS|4113674-4116463|+|pyruvate	TRUE	R.TLGGFLPERPTKAK(+45.03)T(+45.03)LTLPGPDAYK(+45.03).V	Y	37.69	2805.56	25	2.8	936.194	3	80.6113																																																																																																																																																																																																																																																	06Apr2024_DDH_3740_x07L_Slot1-16_3_8555.d	5263000	1	0	0	0	0	0	0	0	0	0	0	0	0	0	0	0	0	0	0	0	0	1	0	0	0	0	0	0	0	0	0	0	0	0	0	0	0	0	0	0	0	0	0	0	0	0	0	0	0	0	0	0	0	0	0	0	0	0	0	0	0	0	0	0	0	0	0	0	0	0	0	0	0	0	0	0	0	0	0	0	0	0	0	0	0	0	0	0	0	0	0	0	0	0	0	0	0	0	0	0	0	0	0	0	0	0	0	0	0	0	0	0	0	0	0	0	0	0	0	0	0	491	515	D3 Acetylation (K); D3 Acetylation (K); D3 O-Acylation (STY)	K14:D3 Acetylation (K):8.22;T15:D3 O-Acylation (STY):1000.00;K25:D3 Acetylation (K):73.29	94048	1.0276-1.0501
24	MMAR_3334|aceE|CDS|4113674-4116463|+|pyruvate	TRUE	K.TLT(+45.03)LPGPDAY(+45.03)K(+45.03)VLKK(+45.03)GSGQQEVATTM(+15.99)ALVR.T	Y	27.83	3367.84	30	1.9	1123.61	3	97.6419																																																																																																																																																																																																																																																	29Feb2024_DDH_3740DDA_x30_Slot1-42_3_8300.d	5788636	1	0	0	0	0	0	0	0	0	0	0	0	0	0	0	0	0	0	0	0	0	0	0	0	0	0	0	0	0	0	0	0	0	0	0	0	0	0	0	0	0	0	0	0	0	0	0	0	0	0	0	0	0	0	0	0	0	0	0	0	0	0	0	0	0	0	0	0	0	0	0	0	0	0	0	0	0	0	0	0	0	0	0	0	0	0	0	0	0	0	1	0	0	0	0	0	0	0	0	0	0	0	0	0	0	0	0	0	0	0	0	0	0	0	0	0	0	0	0	0	0	505	534	D3 Acetylation (K); D3 Acetylation (K); D3 O-Acylation (STY); D3 O-Acylation (STY); Oxidation (M)	T3:D3 O-Acylation (STY):0.00;Y10:D3 O-Acylation (STY):15.08;K11:D3 Acetylation (K):0.00;K15:D3 Acetylation (K):14.02;M26:Oxidation (M):1000.00	85732	1.2476-1.2698
24	MMAR_3334|aceE|CDS|4113674-4116463|+|pyruvate	TRUE	K.TLTLPGPDAY(+45.03)K.V	Y	23.17	1219.65	11	4.7	610.834	2	62.3798																																																																																																																																																																																																																																																	06Apr2024_DDH_3740_x08L_Slot1-17_3_8558.d	4243716	1	0	0	0	0	0	0	0	0	0	0	0	0	0	0	0	0	0	0	0	0	0	0	0	1	0	0	0	0	0	0	0	0	0	0	0	0	0	0	0	0	0	0	0	0	0	0	0	0	0	0	0	0	0	0	0	0	0	0	0	0	0	0	0	0	0	0	0	0	0	0	0	0	0	0	0	0	0	0	0	0	0	0	0	0	0	0	0	0	0	0	0	0	0	0	0	0	0	0	0	0	0	0	0	0	0	0	0	0	0	0	0	0	0	0	0	0	0	0	0	0	505	515	D3 O-Acylation (STY)	Y10:D3 O-Acylation (STY):51.17	62946	0.9206-0.9434
24	MMAR_3334|aceE|CDS|4113674-4116463|+|pyruvate	TRUE	K.TLTLPGPDAY(+45.03)KVLK(+45.03)K(+45.03)GSGQQ(+0.98)EVATTMALVR.T	Y	39.55	3307.8	30	3.7	1103.61	3	91.9183							474																																																																																																																								6470																																																																																																																		06Apr2024_DDH_3740_x03L_Slot1-12_1_8537.d	5845107	1	0	0	0	0	0	0	1	0	0	0	0	0	0	0	0	0	0	0	0	0	0	0	0	0	0	0	0	0	0	0	0	0	0	0	0	0	0	0	0	0	0	0	0	0	0	0	0	0	0	0	0	0	0	0	0	0	0	0	0	0	0	0	0	0	0	0	0	0	0	0	0	0	0	0	0	0	0	0	0	0	0	0	0	0	0	0	0	0	0	0	0	0	0	0	0	0	0	0	0	0	0	0	0	0	0	0	0	0	0	0	0	0	0	0	0	0	0	0	0	0	505	534	D3 Acetylation (K); D3 Acetylation (K); D3 O-Acylation (STY); Deamidation (NQ)	Y10:D3 O-Acylation (STY):18.61;K14:D3 Acetylation (K):22.45;K15:D3 Acetylation (K):33.81;Q20:Deamidation (NQ):0.00	105123	1.1684-1.1906
24	MMAR_3334|aceE|CDS|4113674-4116463|+|pyruvate	TRUE	K.TLTLPGPDAYK.V	Y	41.73	1174.62	11	1.5	588.317	2	47.4006	2930	3130	3010	2570	2650	1970	1470			3910	4370	4530	676	912	830				324		404	2370	2490	2830	4540	4810	4080	6530	6250	5920				3650	3800	3500													257	507	539							1090	723	930	269	297											676	519	725			1210		193											589	443	356																												20800	56400	43900	17100	15200	15600	10600			27900	56600	85300	18000	20800	13800				5930		8190	14700	16500	53900	75400	84500	130000	117000	139000	139000				71300	71800	54500													7150	8600	8630							7430	7960	8080	3000	7130											7760	12700	7230			10600		4490											12500	6010	5030																												06Apr2024_DDH_3740_x02L_Slot1-11_3_8536.d	3536859	113	1	3	3	1	1	1	2	1	0	2	3	3	2	2	3	0	0	0	1	1	2	2	3	3	3	3	6	4	4	5	0	1	0	3	3	4	0	0	0	0	0	0	0	0	0	0	0	0	2	2	2	0	0	0	0	0	0	1	3	1	1	2	5	0	0	0	0	0	0	0	0	0	1	2	1	0	1	1	1	2	1	0	0	0	1	1	2	0	0	0	2	1	1	0	0	0	0	0	0	0	0	0	0	0	0	0	0	0	0	0	0	0	0	0	0	0	0	0	0	0	505	515			40215	0.9006-0.9234
24	MMAR_3334|aceE|CDS|4113674-4116463|+|pyruvate	TRUE	K.TLTLPGPDAYK(+45.03).V	Y	38.46	1219.65	11	8.9	610.836	2	62.4469																																																																																																																																																																																																																																																	06Apr2024_DDH_3740_x06L_Slot1-15_3_8550.d	4446780	5	0	0	0	0	0	0	0	0	0	0	0	0	1	1	1	0	1	1	0	0	0	0	0	0	0	0	0	0	0	0	0	0	0	0	0	0	0	0	0	0	0	0	0	0	0	0	0	0	0	0	0	0	0	0	0	0	0	0	0	0	0	0	0	0	0	0	0	0	0	0	0	0	0	0	0	0	0	0	0	0	0	0	0	0	0	0	0	0	0	0	0	0	0	0	0	0	0	0	0	0	0	0	0	0	0	0	0	0	0	0	0	0	0	0	0	0	0	0	0	0	505	515	D3 Acetylation (K)	K11:D3 Acetylation (K):1000.00	49092	0.8997-0.9225
24	MMAR_3334|aceE|CDS|4113674-4116463|+|pyruvate	TRUE	K.TLTLPGPDAYK(+45.03)VLK(+45.03)K(+45.03)GSGQ(+0.98)QEVATTM(+15.99)ALVR.T	Y	42.83	3323.8	30	8.1	1108.94	3	84.5871																																																																																											132	122																																																																																																																							2210	2420																													29Feb2024_DDH_3740DDA_x31_Slot1-43_1_8301.d	5053295	2	0	0	0	0	0	0	0	0	0	0	0	0	0	0	0	0	0	0	0	0	0	0	0	0	0	0	0	0	0	0	0	0	0	0	0	0	0	0	0	0	0	0	0	0	0	0	0	0	0	0	0	0	0	0	0	0	0	0	0	0	0	0	0	0	0	0	0	0	0	0	0	0	0	0	0	0	0	0	0	0	0	0	0	0	0	0	0	0	0	0	1	1	0	0	0	0	0	0	0	0	0	0	0	0	0	0	0	0	0	0	0	0	0	0	0	0	0	0	0	0	505	534	D3 Acetylation (K); D3 Acetylation (K); D3 Acetylation (K); Deamidation (NQ); Oxidation (M)	K11:D3 Acetylation (K):1000.00;K14:D3 Acetylation (K):1000.00;K15:D3 Acetylation (K):1000.00;Q19:Deamidation (NQ):10.11;M26:Oxidation (M):1000.00	104969	1.1395-1.1619
24	MMAR_3334|aceE|CDS|4113674-4116463|+|pyruvate	TRUE	K.TLTLPGPDAYK(+45.03)VLK(+45.03)K(+45.03)GSGQ(+0.98)QEVATTMALVR.T	Y	46.08	3307.8	30	10	1103.62	3	91.8579							474																		193					71.8																																																																																																	6470																		5030					2370																																																																																											06Apr2024_DDH_3740_x09L_Slot1-19_1_8559.d	5701215	4	0	1	0	0	0	0	1	0	0	0	0	0	0	0	0	0	0	0	0	0	0	0	0	0	1	0	0	0	0	1	0	0	0	0	0	0	0	0	0	0	0	0	0	0	0	0	0	0	0	0	0	0	0	0	0	0	0	0	0	0	0	0	0	0	0	0	0	0	0	0	0	0	0	0	0	0	0	0	0	0	0	0	0	0	0	0	0	0	0	0	0	0	0	0	0	0	0	0	0	0	0	0	0	0	0	0	0	0	0	0	0	0	0	0	0	0	0	0	0	0	505	534	D3 Acetylation (K); D3 Acetylation (K); D3 Acetylation (K); Deamidation (NQ)	K11:D3 Acetylation (K):1000.00;K14:D3 Acetylation (K):1000.00;K15:D3 Acetylation (K):1000.00;Q19:Deamidation (NQ):17.01	116967	1.1684-1.1906
24	MMAR_3334|aceE|CDS|4113674-4116463|+|pyruvate	TRUE	K.TLTLPGPDAYK(+45.03)VLK(+45.03)K(+45.03)GSGQQ(+0.98)EVATTMALVR.T	Y	44.11	3307.8	30	2	1103.61	3	91.9032																										413																																																																																																																								4690																																																																																															06Apr2024_DDH_3740_x09L_Slot1-19_2_8560.d	5696021	1	0	0	0	0	0	0	0	0	0	0	0	0	0	0	0	0	0	0	0	0	0	0	0	0	0	1	0	0	0	0	0	0	0	0	0	0	0	0	0	0	0	0	0	0	0	0	0	0	0	0	0	0	0	0	0	0	0	0	0	0	0	0	0	0	0	0	0	0	0	0	0	0	0	0	0	0	0	0	0	0	0	0	0	0	0	0	0	0	0	0	0	0	0	0	0	0	0	0	0	0	0	0	0	0	0	0	0	0	0	0	0	0	0	0	0	0	0	0	0	0	505	534	D3 Acetylation (K); D3 Acetylation (K); D3 Acetylation (K); Deamidation (NQ)	K11:D3 Acetylation (K):1000.00;K14:D3 Acetylation (K):1000.00;K15:D3 Acetylation (K):1000.00;Q20:Deamidation (NQ):0.00	118262	1.1702-1.1924
24	MMAR_3334|aceE|CDS|4113674-4116463|+|pyruvate	TRUE	K.TLTLPGPDAYK(+45.03)VLK(+45.03)K(+45.03)GSGQQEVATTM(+15.99)ALVR.T	Y	63.82	3322.82	30	-11.6	1108.59	3	84.5584																																																																																																																																																																																																																																																	29Feb2024_DDH_3740DDA_x31_Slot1-43_1_8301.d	5053295	3	0	0	0	0	0	0	0	0	0	0	0	0	0	0	0	0	0	0	1	0	0	0	0	0	0	0	0	0	0	0	0	0	0	0	0	0	0	0	0	0	0	0	0	0	0	0	0	0	0	0	0	0	0	0	0	0	0	0	0	0	0	0	0	0	0	0	0	0	0	0	0	0	0	0	0	0	0	0	0	0	1	0	0	0	0	0	0	0	0	0	1	0	0	0	0	0	0	0	0	0	0	0	0	0	0	0	0	0	0	0	0	0	0	0	0	0	0	0	0	0	505	534	D3 Acetylation (K); D3 Acetylation (K); D3 Acetylation (K); Oxidation (M)	K11:D3 Acetylation (K):1000.00;K14:D3 Acetylation (K):1000.00;K15:D3 Acetylation (K):1000.00;M26:Oxidation (M):1000.00	104969	1.1395-1.1619
24	MMAR_3334|aceE|CDS|4113674-4116463|+|pyruvate	TRUE	K.TLTLPGPDAYK(+45.03)VLK(+45.03)K(+45.03)GSGQQEVATTMALVR.T	Y	67.02	3306.82	30	0.2	1103.27	3	92.4005								228											299		266								449			222																																																																																																5170											7400		4850								6610			5380																																																																																									29Feb2024_DDH_3740DDA_x31_Slot1-43_1_8301.d	5437275	16	0	0	0	0	1	0	0	1	1	1	1	0	0	0	0	0	0	0	1	0	1	0	0	0	0	0	0	0	1	0	1	1	0	1	0	1	0	0	0	0	0	0	0	0	0	0	0	0	0	0	0	0	0	0	0	0	0	0	0	0	0	0	0	0	0	0	0	0	0	0	0	0	0	0	0	0	0	0	0	1	1	0	0	0	0	0	0	0	0	0	1	1	0	0	0	0	0	0	0	0	0	0	0	0	0	0	0	0	0	0	0	0	0	0	0	0	0	0	0	0	505	534	D3 Acetylation (K); D3 Acetylation (K); D3 Acetylation (K)	K11:D3 Acetylation (K):1000.00;K14:D3 Acetylation (K):1000.00;K15:D3 Acetylation (K):1000.00	116295	1.1422-1.1646
24	MMAR_3334|aceE|CDS|4113674-4116463|+|pyruvate	TRUE	K.TLTLPGPDAYK(+45.03)VLK(+45.03)KGS(+45.03)GQ(+0.98)QEVATTM(+15.99)ALVR.T	Y	13.19	3323.8	30	6	1108.94	3	83.992																																																																									93.5																																																																																																																								3160																																																29Feb2024_DDH_3740DDA_x25_Slot1-37_1_8279.d	4756240	1	0	0	0	0	0	0	0	0	0	0	0	0	0	0	0	0	0	0	0	0	0	0	0	0	0	0	0	0	0	0	0	0	0	0	0	0	0	0	0	0	0	0	0	0	0	0	0	0	0	0	0	0	0	0	0	0	0	0	0	0	0	0	0	0	0	0	0	0	0	0	0	0	1	0	0	0	0	0	0	0	0	0	0	0	0	0	0	0	0	0	0	0	0	0	0	0	0	0	0	0	0	0	0	0	0	0	0	0	0	0	0	0	0	0	0	0	0	0	0	0	505	534	D3 Acetylation (K); D3 Acetylation (K); D3 O-Acylation (STY); Deamidation (NQ); Oxidation (M)	K11:D3 Acetylation (K):5.55;K14:D3 Acetylation (K):0.00;S17:D3 O-Acylation (STY):9.75;Q19:Deamidation (NQ):14.02;M26:Oxidation (M):1000.00	120313	1.1646-1.1869
24	MMAR_3334|aceE|CDS|4113674-4116463|+|pyruvate	TRUE	K.TLTLPGPDAYK(+45.03)VLK(+45.03)KGS(+45.03)GQQEVATTM(+15.99)ALVR.T	Y	48.85	3322.82	30	4.1	1108.61	3	83.9832																																																																																																																																																																																																																																																	29Feb2024_DDH_3740DDA_x25_Slot1-37_3_8281.d	4826320	2	0	0	0	0	0	0	0	0	0	0	0	0	0	0	0	0	0	0	0	0	0	0	0	0	0	0	0	0	0	0	0	0	0	0	0	0	0	0	0	0	0	0	0	0	0	0	0	0	0	0	0	0	0	0	0	0	0	0	0	0	0	0	0	0	0	0	0	0	0	0	0	0	1	0	1	0	0	0	0	0	0	0	0	0	0	0	0	0	0	0	0	0	0	0	0	0	0	0	0	0	0	0	0	0	0	0	0	0	0	0	0	0	0	0	0	0	0	0	0	0	505	534	D3 Acetylation (K); D3 Acetylation (K); D3 O-Acylation (STY); Oxidation (M)	K11:D3 Acetylation (K):61.69;K14:D3 Acetylation (K):40.00;S17:D3 O-Acylation (STY):52.22;M26:Oxidation (M):1000.00	117160	1.1592-1.1815
24	MMAR_3334|aceE|CDS|4113674-4116463|+|pyruvate	TRUE	K.TLTLPGPDAYK(+45.03)VLKK(+45.03)GS(+45.03)GQ(+0.98)QEVATTMALVR.T	Y	43.18	3307.8	30	4.3	1103.61	3	91.8836										495																																																																																																																								7940																																																																																																															06Apr2024_DDH_3740_x04L_Slot1-13_1_8542.d	5619838	1	0	0	0	0	0	0	0	0	0	1	0	0	0	0	0	0	0	0	0	0	0	0	0	0	0	0	0	0	0	0	0	0	0	0	0	0	0	0	0	0	0	0	0	0	0	0	0	0	0	0	0	0	0	0	0	0	0	0	0	0	0	0	0	0	0	0	0	0	0	0	0	0	0	0	0	0	0	0	0	0	0	0	0	0	0	0	0	0	0	0	0	0	0	0	0	0	0	0	0	0	0	0	0	0	0	0	0	0	0	0	0	0	0	0	0	0	0	0	0	0	505	534	D3 Acetylation (K); D3 Acetylation (K); D3 O-Acylation (STY); Deamidation (NQ)	K11:D3 Acetylation (K):13.38;K15:D3 Acetylation (K):9.34;S17:D3 O-Acylation (STY):21.15;Q19:Deamidation (NQ):9.34	123655	1.1728-1.1951
24	MMAR_3334|aceE|CDS|4113674-4116463|+|pyruvate	TRUE	K.TLTLPGPDAYK(+45.03)VLKK(+45.03)GS(+45.03)GQQEVATTMALVR.T	Y	26.63	3306.82	30	1.6	1103.27	3	91.7737																																																																																																																																																																																																																																																	29Feb2024_DDH_3740DDA_x26_Slot1-38_1_8282.d	5045400	1	0	0	0	0	0	0	0	0	0	0	0	0	0	0	0	0	0	0	0	0	0	0	0	0	0	0	0	0	0	0	0	0	0	0	0	0	0	0	0	0	0	0	0	0	0	0	0	0	0	0	0	0	0	0	0	0	0	0	0	0	0	0	0	0	0	0	0	0	0	0	0	0	0	0	0	1	0	0	0	0	0	0	0	0	0	0	0	0	0	0	0	0	0	0	0	0	0	0	0	0	0	0	0	0	0	0	0	0	0	0	0	0	0	0	0	0	0	0	0	0	505	534	D3 Acetylation (K); D3 Acetylation (K); D3 O-Acylation (STY)	K11:D3 Acetylation (K):32.97;K15:D3 Acetylation (K):0.00;S17:D3 O-Acylation (STY):21.15	145278	1.1547-1.1771
24	MMAR_3334|aceE|CDS|4113674-4116463|+|pyruvate	TRUE	K.TSSSASEPDR.V	Y	46.88	1035.45	10	-3.7	518.727	2	4.1643																																																																																																																																																																																																																																																	06Apr2024_DDH_3740_x05L_Slot1-14_2_8546.d	1510224	21	0	0	0	0	0	1	0	0	1	1	1	1	1	1	1	0	0	0	1	1	1	0	0	0	0	0	0	0	1	1	0	0	0	0	1	0	0	0	0	0	0	0	0	0	0	0	0	0	0	0	0	0	0	0	0	0	0	0	0	0	0	0	0	0	0	0	0	0	0	0	0	0	1	1	1	1	1	1	0	0	0	0	0	0	1	0	0	0	0	0	0	0	0	0	0	0	0	0	0	0	0	0	0	0	0	0	0	0	0	0	0	0	0	0	0	0	0	0	0	0	13	22			141	0.7924-0.8154
24	MMAR_3334|aceE|CDS|4113674-4116463|+|pyruvate	TRUE	K.TSSSASEPDRVR.V	Y	45.85	1290.62	12	-18.1	646.297	2	6.3945																																																																																																																																																																																																																																																	29Feb2024_DDH_3740DDA_x26_Slot1-38_3_8284.d	870516	7	0	1	0	0	0	0	0	0	0	0	0	1	0	0	0	0	0	0	0	0	0	0	0	0	0	0	0	0	0	0	0	0	0	0	1	0	0	0	0	0	0	0	0	0	0	0	0	0	0	0	0	0	0	0	0	0	0	0	0	0	0	0	0	0	0	0	0	0	0	0	0	0	0	1	0	2	0	1	0	0	0	0	0	0	0	0	0	0	0	0	0	0	0	0	0	0	0	0	0	0	0	0	0	0	0	0	0	0	0	0	0	0	0	0	0	0	0	0	0	0	13	24			1917	0.9275-0.9500
24	MMAR_3334|aceE|CDS|4113674-4116463|+|pyruvate	TRUE	M.TTEFVR.H	Y	11.63	751.386	6	1.9	376.697	2	15.2496																																																																																																																																																																																																																																																	29Feb2024_DDH_3740DDA_x25_Slot1-37_2_8280.d	1417180	1	0	0	0	0	0	0	0	0	0	0	0	0	0	0	0	0	0	0	0	0	0	0	0	0	0	0	0	0	0	0	0	0	0	0	0	0	0	0	0	0	0	0	0	0	0	0	0	0	0	0	0	0	0	0	0	0	0	0	0	0	0	0	0	0	0	0	0	0	0	0	0	0	0	1	0	0	0	0	0	0	0	0	0	0	0	0	0	0	0	0	0	0	0	0	0	0	0	0	0	0	0	0	0	0	0	0	0	0	0	0	0	0	0	0	0	0	0	0	0	0	2	7			8140	0.7318-0.7546
24	MMAR_3334|aceE|CDS|4113674-4116463|+|pyruvate	TRUE	R.TTLTGEGLQHAD.G	Y	35.21	1241.59	12	-0.9	621.795	2	26.4221																																																																												314		347																																																																																																																						9100		5420																																											29Feb2024_DDH_3740DDA_x26_Slot1-38_1_8282.d	1814686	11	0	0	1	0	0	0	0	0	0	0	0	0	0	0	0	0	0	0	0	0	1	0	1	0	0	1	0	0	1	0	0	1	0	1	0	0	0	0	0	0	0	0	0	0	0	0	0	0	0	0	0	0	0	0	0	0	0	0	0	0	0	0	0	0	0	0	0	0	0	0	0	0	0	0	0	1	2	1	0	0	0	0	0	0	0	0	0	0	0	0	0	0	0	0	0	0	0	0	0	0	0	0	0	0	0	0	0	0	0	0	0	0	0	0	0	0	0	0	0	0	665	676			20941	0.8995-0.9220
24	MMAR_3334|aceE|CDS|4113674-4116463|+|pyruvate	TRUE	R.TTLTGEGLQHADGHSLLLAATN(+0.98)PAVVSYD.P	Y	22.47	2951.45	29	5.3	984.82	3	68.6151	87.5																																																																											353																																													2270																																																																											8710																																													29Feb2024_DDH_3740DDA_x26_Slot1-38_1_8282.d	3896998	3	1	0	0	0	0	0	0	0	0	0	0	0	0	0	0	0	0	0	0	0	0	0	0	0	0	0	0	0	0	0	0	0	0	0	0	0	0	0	0	0	0	0	0	0	0	0	0	0	0	0	0	0	0	0	0	0	0	0	0	0	0	0	0	0	0	0	0	0	0	0	0	0	0	0	0	2	0	0	0	0	0	0	0	0	0	0	0	0	0	0	0	0	0	0	0	0	0	0	0	0	0	0	0	0	0	0	0	0	0	0	0	0	0	0	0	0	0	0	0	0	665	693	Deamidation (NQ)	N22:Deamidation (NQ):9.19	99079	1.0436-1.0660
24	MMAR_3334|aceE|CDS|4113674-4116463|+|pyruvate	TRUE	R.TTLTGEGLQHADGHSLLLAATNPAVVSYD.P	Y	49.02	2950.47	29	-7.4	984.478	3	68.574																									356			184																																																1160	1420	1270																																																																			6970			3270																																																17700	18100	20500																																											29Feb2024_DDH_3740DDA_x26_Slot1-38_3_8284.d	3920025	16	0	0	1	0	0	0	1	0	0	0	1	0	0	0	0	0	0	0	0	0	0	1	0	0	1	0	0	1	1	0	0	0	0	1	0	0	0	0	0	0	0	0	0	0	0	0	0	0	0	0	0	0	0	0	0	0	0	0	0	0	0	0	0	0	0	0	0	0	0	0	0	0	0	0	0	2	2	4	0	0	0	0	0	0	0	0	0	0	0	0	0	0	0	0	0	0	0	0	0	0	0	0	0	0	0	0	0	0	0	0	0	0	0	0	0	0	0	0	0	0	665	693			98004	1.0911-1.1135
24	MMAR_3334|aceE|CDS|4113674-4116463|+|pyruvate	TRUE	R.V(+45.03)AIPSLTSTDYVN(+0.98)TIPTELEPWFPGDEDVER.R	Y	38.39	3535.7	31	-2.5	1179.56	3	115.335														76.2		152																317	173																																														604		310		322					512		490	269	255			194																																							5080		2090																4030	3520																																														36500		8270		26700					10100		10300	20800	8450			7460																										29Feb2024_DDH_3740DDA_x28_Slot1-40_2_8291.d	6555237	29	0	0	0	0	0	0	0	0	0	0	0	0	0	2	0	1	0	0	0	1	0	0	0	0	0	0	0	0	0	0	0	1	1	0	0	0	0	0	0	0	0	0	0	0	0	0	0	0	0	0	0	0	0	0	0	0	0	0	0	0	0	0	0	0	0	0	0	0	0	0	0	0	0	0	0	0	0	0	6	0	1	0	3	1	0	0	0	1	0	1	4	2	1	0	2	0	0	0	0	0	0	0	0	0	0	0	0	0	0	0	0	0	0	0	0	0	0	0	1	0	77	107	D3 Acetylation (N-term); Deamidation (NQ)	V1:D3 Acetylation (N-term):1000.00;N13:Deamidation (NQ):1000.00	133908	1.1341-1.1565
24	MMAR_3334|aceE|CDS|4113674-4116463|+|pyruvate	TRUE	R.V(+45.03)AIPSLTSTDYVNTIPTELEPWFPGDEDVER.R	Y	50.62	3534.71	31	4.6	1179.23	3	115.751																		920																																																													552	769		3510	2880	3200				1220	1450	1340	510			217																																												30700																																																													15800	38100		62900	75100	47500				21100	45500	32200	16700			9040																											29Feb2024_DDH_3740DDA_x32_Slot1-44_1_8304.d	6484116	90	0	0	0	0	0	0	0	0	0	0	0	0	0	2	0	4	4	5	3	1	3	0	0	0	0	0	0	0	0	0	2	2	1	0	0	0	0	0	0	0	0	0	0	0	0	0	0	0	0	0	0	0	0	0	0	0	0	0	0	0	0	0	0	0	0	0	0	0	0	0	0	0	2	1	0	0	0	0	3	5	3	5	4	4	2	1	0	3	7	3	4	4	1	4	3	2	0	0	0	0	0	0	0	0	0	0	0	0	0	0	0	0	1	0	0	0	0	0	0	1	77	107	D3 Acetylation (N-term)	V1:D3 Acetylation (N-term):1000.00	100794	1.1681-1.1905
24	MMAR_3334|aceE|CDS|4113674-4116463|+|pyruvate	TRUE	R.V(+45.03)AIPSLTSTDYVNTIPTELEPWFPGDEDVERR.Y	Y	16.88	3690.81	32	-8.7	1231.26	3	106.449																																																																																																																																																																																																																																																	06Apr2024_DDH_3740_x06L_Slot1-15_1_8548.d	6559305	1	0	0	0	0	0	0	0	0	0	0	0	0	0	0	0	1	0	0	0	0	0	0	0	0	0	0	0	0	0	0	0	0	0	0	0	0	0	0	0	0	0	0	0	0	0	0	0	0	0	0	0	0	0	0	0	0	0	0	0	0	0	0	0	0	0	0	0	0	0	0	0	0	0	0	0	0	0	0	0	0	0	0	0	0	0	0	0	0	0	0	0	0	0	0	0	0	0	0	0	0	0	0	0	0	0	0	0	0	0	0	0	0	0	0	0	0	0	0	0	0	77	108	D3 Acetylation (N-term)	V1:D3 Acetylation (N-term):1000.00	99042	1.2492-1.2713
24	MMAR_3334|aceE|CDS|4113674-4116463|+|pyruvate	TRUE	K.V(+45.03)LK(+45.03)K(+45.03)GSGQQEVATTM(+15.99)ALVR.T	Y	46.66	2166.2	19	5.2	723.069	3	69.3223																																																																																																																																																																																																																																																	29Feb2024_DDH_3740DDA_x30_Slot1-42_2_8299.d	4364014	1	0	0	0	0	0	0	0	0	0	0	0	0	0	0	0	0	0	0	0	0	0	0	0	0	0	0	0	0	0	0	0	0	0	0	0	0	0	0	0	0	0	0	0	0	0	0	0	0	0	0	0	0	0	0	0	0	0	0	0	0	0	0	0	0	0	0	0	0	0	0	0	0	0	0	0	0	0	0	0	0	0	0	0	0	0	0	0	0	1	0	0	0	0	0	0	0	0	0	0	0	0	0	0	0	0	0	0	0	0	0	0	0	0	0	0	0	0	0	0	0	516	534	D3 Acetylation (K); D3 Acetylation (K); D3 Acetylation (N-term); Oxidation (M)	V1:D3 Acetylation (N-term):1000.00;K3:D3 Acetylation (K):1000.00;K4:D3 Acetylation (K):1000.00;M15:Oxidation (M):1000.00	52537	0.9851-1.0076
24	MMAR_3334|aceE|CDS|4113674-4116463|+|pyruvate	TRUE	K.V(+45.03)LKK(+45.03)GSGQQEVATTMALVR.T	Y	46.32	2105.18	19	1.9	702.732	3	59.5138																																																																																																																																																																																																																																																	06Apr2024_DDH_3740_x09L_Slot1-19_2_8560.d	4103292	10	0	0	0	0	1	0	1	0	0	1	0	0	0	0	0	0	0	0	0	0	0	0	0	0	0	2	1	1	0	0	0	0	0	0	0	0	0	0	0	0	0	0	0	0	0	0	0	0	0	0	0	0	0	0	0	0	0	0	0	0	0	0	0	0	0	0	0	0	0	0	0	0	0	0	0	0	2	1	0	0	0	0	0	0	0	0	0	0	0	0	0	0	0	0	0	0	0	0	0	0	0	0	0	0	0	0	0	0	0	0	0	0	0	0	0	0	0	0	0	0	516	534	D3 Acetylation (K); D3 Acetylation (N-term)	V1:D3 Acetylation (N-term):1000.00;K4:D3 Acetylation (K):14.02	63426	0.9733-0.9960
24	MMAR_3334|aceE|CDS|4113674-4116463|+|pyruvate	TRUE	R.VAIPSLTSTDYVN(+0.98)TIPTELEPWFPGDEDVER.R	Y	46.59	3490.67	31	5.2	1164.56	3	98.7081	1790	1610		817														222						608	1530	370		1240		332	551		291																76.7											333														4000	243	2160		679	300	1430																																									118000	126000		95800														13900						15200	113000	10300		119000		17500	16600		13200																10100											13200														304000	18400	52900		4330	4130	31000																																									06Apr2024_DDH_3740_x01L_Slot1-10_1_8531.d	6094290	49	3	4	0	3	0	0	0	0	0	0	0	0	0	0	0	0	0	3	0	0	0	0	0	1	3	1	0	2	0	1	2	0	1	0	0	0	0	0	0	0	0	0	0	0	0	0	0	0	3	0	1	0	0	0	0	0	0	1	0	3	0	0	0	0	0	0	0	0	0	0	0	0	1	9	2	2	0	1	1	1	0	0	0	0	0	0	0	0	0	0	0	0	0	0	0	0	0	0	0	0	0	0	0	0	0	0	0	0	0	0	0	0	0	0	0	0	0	0	0	0	77	107	Deamidation (NQ)	N13:Deamidation (NQ):1000.00	120702	1.1166-1.1389
24	MMAR_3334|aceE|CDS|4113674-4116463|+|pyruvate	TRUE	R.VAIPSLTSTDYVN(+0.98)TIPTELEPWFPGDEDVERR.Y	Y	35.37	3646.77	32	3.7	1216.59	3	92.9383	386													366							128																																						340	189																					295										191	179																													12300													9980							2400																																						5700	4060																					4510										6700	6700																													29Feb2024_DDH_3740DDA_x31_Slot1-43_2_8302.d	5496537	12	2	0	0	0	0	0	0	0	0	0	0	0	0	2	0	0	0	0	0	0	1	0	0	0	0	0	0	0	0	0	0	0	0	0	0	0	0	0	0	0	0	0	0	0	0	0	0	0	0	0	0	0	0	0	0	0	0	0	1	1	0	0	0	0	0	0	0	0	0	0	0	0	0	0	0	0	0	0	0	0	1	0	0	0	0	0	0	0	0	0	2	2	0	0	0	0	0	0	0	0	0	0	0	0	0	0	0	0	0	0	0	0	0	0	0	0	0	0	0	0	77	108	Deamidation (NQ)	N13:Deamidation (NQ):1000.00	118083	1.1395-1.1619
24	MMAR_3334|aceE|CDS|4113674-4116463|+|pyruvate	TRUE	R.VAIPSLTSTDYVNTIPTELEPWFPGDEDVER.R	Y	62.18	3489.68	31	3.1	1164.22	3	98.954	9250	7130	7160	10300	6780	6390	5960	5540	7210	8390	8030	6370	4590	4520	3830	203		324	5270	3460	3030	6360	5180	7640	7060	7120	9860	8430	3850	8370	4110	3090	3360	6110	5030	4240																																					14900	11400	9510	28400	30800	24600	4900	4130	5320	2810	2180	1480	8950	8340	11600				6370	6250	2730																												355000	398000	454000	205000	250000	303000	185000	183000	237000	137000	193000	111000	155000	137000	151000	7890		18800	160000	79100	64700	128000	150000	175000	65600	205000	208000	295000	320000	329000	133000	65200	63700	73500	152000	168000																																					173000	266000	245000	815000	576000	903000	137000	185000	55800	47100	39300	73900	101000	248000	231000				195000	104000	114000																												29Feb2024_DDH_3740DDA_x31_Slot1-43_3_8303.d	5753882	273	8	10	7	4	6	5	3	5	5	5	4	3	5	3	5	3	3	3	4	5	2	5	6	7	5	7	4	5	4	5	4	4	2	3	4	4	0	0	0	0	0	0	0	0	0	0	0	0	2	1	1	0	0	0	0	0	0	1	3	1	1	0	0	0	0	0	0	0	0	0	0	0	4	6	9	9	5	8	5	5	6	2	3	4	4	5	5	0	0	0	3	3	6	1	3	0	0	0	0	0	0	0	0	0	0	0	0	0	0	0	0	0	0	0	0	0	0	0	0	0	77	107			123284	1.0624-1.0849
24	MMAR_3334|aceE|CDS|4113674-4116463|+|pyruvate	TRUE	R.VAIPSLTSTDYVNTIPTELEPWFPGDEDVERR.Y	Y	56.6	3645.78	32	2.8	1216.27	3	92.3686	3660	4540	3970	3430	3570	3170	2990	3140	3060	4030	3640	3890	901		978				1590	911		2090	1250	1690	4920	4370	4170	4260	3510	4900	1560	1310	1520	914	2320	2020																																											381	384																																									79400	40500	37400	88100	29300	152000	29000	64000	29500	35600	74800	174000	24900		11400				18000	13800		22200	15600	20300	48100	113000	192000	36200	104000	48200	17800	16300	16800	45500	41700	21700																																											8080	13400																																									06Apr2024_DDH_3740_x04L_Slot1-13_3_8544.d	5694354	79	3	1	2	3	1	5	3	3	2	1	3	7	2	0	2	0	0	0	1	2	1	1	2	1	2	3	5	1	4	3	1	2	1	2	2	1	0	0	0	0	0	0	0	0	0	0	0	0	0	0	0	0	0	0	0	0	0	0	1	0	0	0	0	0	0	0	0	0	0	0	0	0	0	0	0	0	0	0	1	2	0	0	0	0	0	0	0	0	0	0	1	1	0	0	0	0	0	0	0	0	0	0	0	0	0	0	0	0	0	0	0	0	0	0	0	0	0	0	0	0	77	108			120303	1.1728-1.1951
24	MMAR_3334|aceE|CDS|4113674-4116463|+|pyruvate	TRUE	K.VLK(+45.03)K(+45.03)GSGQQEVATTM(+15.99)ALVR.T	Y	55.78	2121.17	19	0.5	1061.58	2	48.1975																																																																																																																																																																																																																																																	29Feb2024_DDH_3740DDA_x26_Slot1-38_3_8284.d	2910742	20	0	0	0	0	0	0	0	0	0	0	0	0	0	0	0	0	0	0	0	0	0	0	0	0	0	0	0	0	0	0	0	0	0	0	0	0	0	0	0	0	0	0	0	0	0	0	0	0	0	0	0	0	0	0	0	0	0	0	0	0	0	0	0	0	0	0	0	0	0	0	0	0	3	1	2	3	1	2	0	1	0	0	0	0	1	3	1	0	0	0	0	1	1	0	0	0	0	0	0	0	0	0	0	0	0	0	0	0	0	0	0	0	0	0	0	0	0	0	0	0	516	534	D3 Acetylation (K); D3 Acetylation (K); Oxidation (M)	K3:D3 Acetylation (K):1000.00;K4:D3 Acetylation (K):1000.00;M15:Oxidation (M):1000.00	55582	1.2101-1.2324
24	MMAR_3334|aceE|CDS|4113674-4116463|+|pyruvate	TRUE	K.VLK(+45.03)K(+45.03)GSGQQEVATTMALVR.T	Y	62.33	2105.18	19	0	1053.58	2	59.9677						75																						89.3	192	304				157																																										222	408	271																																																2620																						2890	6360	10600				3190																																										4030	13300	8770																																											29Feb2024_DDH_3740DDA_x31_Slot1-43_2_8302.d	3876039	60	3	3	1	2	1	2	0	1	1	1	3	2	1	1	1	0	0	0	2	2	1	1	1	0	1	2	1	1	3	2	1	0	1	2	1	3	0	0	0	0	0	0	0	0	0	0	0	0	0	0	0	0	0	0	0	0	0	0	0	0	0	0	0	0	0	0	0	0	0	0	0	0	1	0	1	2	2	2	0	0	0	0	0	0	1	0	0	0	0	0	0	1	2	0	0	0	0	0	0	0	0	0	0	0	0	0	0	0	0	0	0	0	0	0	0	0	0	0	0	0	516	534	D3 Acetylation (K); D3 Acetylation (K)	K3:D3 Acetylation (K):1000.00;K4:D3 Acetylation (K):1000.00	64215	1.1896-1.2119
24	MMAR_3334|aceE|CDS|4113674-4116463|+|pyruvate	TRUE	K.VYAAYR.A	Y	28.91	741.381	6	-3.8	371.695	2	13.0972					193						222																	308	247																																																																																																11100						6400																	15500	5650																																																																																												06Apr2024_DDH_3740_x08L_Slot1-17_1_8556.d	1883731	52	1	2	0	1	2	3	2	1	2	2	1	1	0	0	0	0	0	0	1	0	1	1	0	0	2	1	1	2	1	3	0	0	0	2	1	2	0	0	0	0	0	0	0	0	0	0	0	0	0	0	0	0	0	0	0	0	0	1	0	0	0	0	0	0	0	0	0	0	0	0	0	0	1	1	2	2	2	1	1	1	1	0	0	1	0	1	0	0	0	0	0	0	1	0	0	0	0	0	0	0	0	0	0	0	0	0	0	0	0	0	0	0	0	0	0	0	0	0	0	0	399	404			4702	0.7472-0.7703
24	MMAR_3334|aceE|CDS|4113674-4116463|+|pyruvate	TRUE	T.VYNEPYVQPAEPENFDPEGVLR.G	Y	47.1	2561.21	22	-10.3	1281.58	2	67.5701																																																																																																																																																																																																																																																	29Feb2024_DDH_3740DDA_x27_Slot1-39_2_8288.d	4215921	6	0	0	0	0	0	0	0	0	0	0	0	0	0	0	0	0	0	0	0	0	0	0	0	0	0	0	0	0	0	0	0	0	0	1	3	0	0	0	0	0	0	0	0	0	0	0	0	0	0	0	0	0	0	0	0	0	0	0	0	0	0	0	0	0	0	0	0	0	0	0	0	0	0	0	0	0	0	0	1	1	0	0	0	0	0	0	0	0	0	0	0	0	0	0	0	0	0	0	0	0	0	0	0	0	0	0	0	0	0	0	0	0	0	0	0	0	0	0	0	0	725	746			82428	1.2983-1.3205
24	MMAR_3334|aceE|CDS|4113674-4116463|+|pyruvate	TRUE	R.W(+45.03)N(+0.98)AAIMVHR.A	Y	26.52	1142.57	9	8.5	572.296	2	56.0136																																																																																																																																																																																																																																																	06Apr2024_DDH_3740_x05L_Slot1-14_1_8545.d	3999691	1	0	0	0	0	0	0	0	0	0	0	0	0	1	0	0	0	0	0	0	0	0	0	0	0	0	0	0	0	0	0	0	0	0	0	0	0	0	0	0	0	0	0	0	0	0	0	0	0	0	0	0	0	0	0	0	0	0	0	0	0	0	0	0	0	0	0	0	0	0	0	0	0	0	0	0	0	0	0	0	0	0	0	0	0	0	0	0	0	0	0	0	0	0	0	0	0	0	0	0	0	0	0	0	0	0	0	0	0	0	0	0	0	0	0	0	0	0	0	0	0	115	123	D3 Acetylation (N-term); Deamidation (NQ)	W1:D3 Acetylation (N-term):1000.00;N2:Deamidation (NQ):1000.00	48817	0.9088-0.9316
24	MMAR_3334|aceE|CDS|4113674-4116463|+|pyruvate	TRUE	R.W(+45.03)NAAIM(+15.99)VHR.A	Y	49.7	1157.58	9	-1.6	579.791	2	48.1046																727	990	575		289											463	294	705																																								1430	1240	1600				3480	3090	2540	8510	9400	8660	1040	1490	1260						2360																																											24600	24600	20400		14500											10400	9420	11600																																								15200	13900	14800				27900	29900	26200	221000	165000	163000	11000	11600	12800						41200																												29Feb2024_DDH_3740DDA_x28_Slot1-40_1_8290.d	3292524	32	0	0	0	0	0	0	0	0	0	0	0	0	0	2	2	1	1	1	0	2	1	0	0	0	0	0	0	0	0	0	1	1	1	0	0	0	0	0	0	0	0	0	0	0	0	0	0	0	0	0	0	0	0	0	0	0	0	0	0	0	0	0	0	0	0	0	0	0	0	0	0	0	1	1	1	0	0	0	1	1	1	3	2	2	1	1	1	0	2	0	0	0	1	0	0	0	0	0	0	0	0	0	0	0	0	0	0	0	0	0	0	0	0	0	0	0	0	0	0	0	115	123	D3 Acetylation (N-term); Oxidation (M)	W1:D3 Acetylation (N-term):1000.00;M6:Oxidation (M):1000.00	41535	0.8832-0.9058
24	MMAR_3334|aceE|CDS|4113674-4116463|+|pyruvate	TRUE	R.W(+45.03)NAAIMVHR.A	Y	50.86	1141.59	9	0.5	571.795	2	56.0955					782								3140	2410	3260	3720	1570	4390	3580												4440	3890	4150																																								1720	2530	1210				2040		3970	1210	1160	750	744	1380					1740	640	1700																																8390								16700	16800	17000	18500	15500	19300	17300												29800	28300	31000																																								12400	13400	11800				18900		18800	17600	11500	11100	8290	8930					32900	9920	24900																												29Feb2024_DDH_3740DDA_x28_Slot1-40_3_8292.d	3684948	28	0	0	0	0	1	0	0	0	0	0	0	0	1	1	1	1	1	1	1	0	0	0	0	0	0	0	0	0	0	0	1	1	1	0	0	0	0	0	0	0	0	0	0	0	0	0	0	0	0	0	0	0	0	0	0	0	0	0	0	0	0	0	0	0	0	0	0	0	0	0	0	0	1	1	1	0	0	0	1	0	1	1	1	1	1	1	0	0	0	0	3	2	2	0	0	0	0	0	0	0	0	0	0	0	0	0	0	0	0	0	0	0	0	0	0	0	0	0	0	0	115	123	D3 Acetylation (N-term)	W1:D3 Acetylation (N-term):1000.00	54816	0.9067-0.9293
24	MMAR_3334|aceE|CDS|4113674-4116463|+|pyruvate	TRUE	R.WN(+0.98)AAIMVHR.A	Y	32.61	1097.54	9	-11.8	549.771	2	40.0743																																																																																																																																																																																																																																																	06Apr2024_DDH_3740_x10L_Slot1-20_3_8566.d	3103286	2	0	0	0	0	0	0	0	0	0	0	0	0	0	0	1	0	0	0	0	0	0	0	0	0	0	0	0	0	0	1	0	0	0	0	0	0	0	0	0	0	0	0	0	0	0	0	0	0	0	0	0	0	0	0	0	0	0	0	0	0	0	0	0	0	0	0	0	0	0	0	0	0	0	0	0	0	0	0	0	0	0	0	0	0	0	0	0	0	0	0	0	0	0	0	0	0	0	0	0	0	0	0	0	0	0	0	0	0	0	0	0	0	0	0	0	0	0	0	0	0	115	123	Deamidation (NQ)	N2:Deamidation (NQ):1000.00	33989	0.8814-0.9042
24	MMAR_3334|aceE|CDS|4113674-4116463|+|pyruvate	TRUE	R.WNAAIM(+15.99)VHR.A	Y	42.06	1112.55	9	1.2	557.28	2	28.3837		1130	1110	954	1200	1310			487	1090	1400				843				793		953		916				1430	1500				947																																									4640	4710	4650	4290	4550	4130			2890	1250	1450		3320	2460	2920				4030	3470	4330																													14900	14500	13000	15500	15300			8480	18800	16900				10300				8840		11000		14900				15500	18600				12100																																									47400	46900	46500	60600	62500	64700			32100	17900	17300		48800	44000	44400				154000	36500	43100																												29Feb2024_DDH_3740DDA_x25_Slot1-37_2_8280.d	2054969	35	1	1	1	1	1	1	1	0	1	1	1	0	0	0	1	0	1	0	1	0	1	0	1	0	0	0	1	1	0	0	0	1	0	0	0	0	0	0	0	0	0	0	0	0	0	0	0	0	0	0	0	0	0	0	0	0	0	0	0	0	0	0	0	0	0	0	0	0	0	0	0	0	1	1	1	1	1	1	0	0	1	1	1	0	1	1	1	0	0	0	3	1	1	0	0	0	0	0	0	0	0	0	0	0	0	0	0	0	0	0	0	0	0	0	0	0	0	0	0	0	115	123	Oxidation (M)	M6:Oxidation (M):1000.00	21131	0.8678-0.8904
24	MMAR_3334|aceE|CDS|4113674-4116463|+|pyruvate	TRUE	R.WNAAIMVH.R	Y	14.47	940.459	8	-11.4	471.225	2	57.1303																																																																																																																																																																																																																																																	29Feb2024_DDH_3740DDA_x30_Slot1-42_2_8299.d	3769321	1	0	0	0	0	0	0	0	0	0	0	0	0	0	0	0	0	0	0	0	0	0	0	0	0	0	0	0	0	0	0	0	0	0	0	0	0	0	0	0	0	0	0	0	0	0	0	0	0	0	0	0	0	0	0	0	0	0	0	0	0	0	0	0	0	0	0	0	0	0	0	0	0	0	0	0	0	0	0	0	0	0	0	0	0	0	0	0	0	1	0	0	0	0	0	0	0	0	0	0	0	0	0	0	0	0	0	0	0	0	0	0	0	0	0	0	0	0	0	0	0	115	122			37219	0.8126-0.8353
24	MMAR_3334|aceE|CDS|4113674-4116463|+|pyruvate	TRUE	R.WNAAIMVHR.A	Y	50.82	1096.56	9	-4.1	549.278	2	35.0543	4940	4680	5260	4510	5820	5820	3440	3540	3840	6060	5900	6020	2440	2550	2450				2050	2460	2470	3710	3140	3890	5500	5830	5650	6770	6360	6740	3630	3850	4180	9170	7830	7820																						586	437	452													3110	3590	2960	7060	7200	6410	1240	1390	1340				2570	2050	2610					419																													85600	87500	99000	43100	97200	101000	66600	66300	33200	107000	104000	105000	44600	25400	24300				19500	23000	52800	36100	28800	103000	53100	111000	105000	126000	171000	120000	67700	78100	38100	205000	204000	146000																						6840	7800	7250													55900	35800	100000	178000	121000	116000	13600	18400	16200				24300	23300	23500					6640																													29Feb2024_DDH_3740DDA_x29_Slot1-41_2_8294.d	2439946	132	4	3	4	3	5	3	4	3	2	3	3	3	3	2	2	0	0	0	1	3	3	2	3	4	2	3	3	3	5	3	3	3	2	5	3	2	0	0	0	0	0	0	0	0	0	0	0	0	0	1	1	0	0	0	0	0	0	1	1	1	0	0	0	0	0	0	0	0	0	0	0	0	2	2	4	3	3	2	1	2	1	0	0	0	1	2	1	0	0	0	0	2	1	0	0	0	0	0	0	0	0	0	0	0	0	0	0	0	0	0	0	0	0	0	0	0	0	0	0	0	115	123			31600	0.8706-0.8931
24	MMAR_3334|aceE|CDS|4113674-4116463|+|pyruvate	TRUE	R.YFN(+0.98)TDAESQVVAVLEALAR.D	Y	43.62	2096.04	19	-10.5	1049.01	2	111.32																																																																																																																																																																																																																																																	29Feb2024_DDH_3740DDA_x26_Slot1-38_1_8282.d	6000355	1	0	0	0	0	0	0	0	0	0	0	0	0	0	0	0	0	0	0	0	0	0	0	0	0	0	0	0	0	0	0	0	0	0	0	0	0	0	0	0	0	0	0	0	0	0	0	0	0	0	0	0	0	0	0	0	0	0	0	0	0	0	0	0	0	0	0	0	0	0	0	0	0	0	0	0	1	0	0	0	0	0	0	0	0	0	0	0	0	0	0	0	0	0	0	0	0	0	0	0	0	0	0	0	0	0	0	0	0	0	0	0	0	0	0	0	0	0	0	0	0	877	895	Deamidation (NQ)	N3:Deamidation (NQ):44.21	171379	1.2065-1.2288
24	MMAR_3334|aceE|CDS|4113674-4116463|+|pyruvate	TRUE	R.YFNTDAESQ(+0.98)VVAVLEALAR.D	Y	44.83	2096.04	19	6.8	699.686	3	107.119																																																																																																																																																																																																																																																	29Feb2024_DDH_3740DDA_x25_Slot1-37_3_8281.d	5955498	2	0	0	0	0	0	0	0	0	0	0	0	0	0	1	0	0	0	0	0	0	0	0	0	0	0	0	0	0	0	0	0	0	0	0	0	0	0	0	0	0	0	0	0	0	0	0	0	0	0	0	0	0	0	0	0	0	0	0	0	0	0	0	0	0	0	0	0	0	0	0	0	0	0	0	1	0	0	0	0	0	0	0	0	0	0	0	0	0	0	0	0	0	0	0	0	0	0	0	0	0	0	0	0	0	0	0	0	0	0	0	0	0	0	0	0	0	0	0	0	0	877	895	Deamidation (NQ)	Q9:Deamidation (NQ):29.67	146916	0.9635-0.9860
24	MMAR_3334|aceE|CDS|4113674-4116463|+|pyruvate	TRUE	R.YFNTDAESQVVAVLEALAR.D	Y	67.96	2095.06	19	-3.3	1048.52	2	107.462	4750	5670	5390	6230	6500	5070	6040	4390	4540	7930	7670	5940	1630	1370	1080				1270	1170	1480	4120	3480	3660	7590	6710	6630	9230	9690	9460	6000	6950	6650	9860	8780	8720																							553	466													8990	8580	8220	18200	18200	18000	1180	1080	999				5300	6080	6620																																		97700	73600	76400	86900	99900	76200	48500	30000	100000	146000	149000	112000	13600	10500	10700				11800	10900	24500	57600	26900	50400	95900	43400	90600	130000	118000	174000	132000	86100	84300	119000	178000	116000																							13300	6200													150000	124000	145000	284000	309000	267000	20400	10200	27000				74900	39900	167000																																		29Feb2024_DDH_3740DDA_x31_Slot1-43_2_8302.d	6200967	203	4	4	4	3	6	4	4	3	4	5	5	5	5	4	2	0	0	0	4	3	3	4	3	3	5	3	4	5	5	7	4	5	4	3	4	3	0	0	0	0	0	0	0	0	0	0	0	0	0	1	0	0	0	0	0	0	0	1	2	1	0	0	0	0	0	0	0	0	0	0	0	0	5	5	5	5	6	7	4	3	5	0	0	0	4	4	6	0	0	0	1	2	2	0	0	0	0	0	0	0	0	0	0	0	0	0	0	0	0	0	0	0	0	0	0	0	0	0	0	0	877	895			131898	1.1771-1.1994
24	MMAR_3334|aceE|CDS|4113674-4116463|+|pyruvate	TRUE	R.AFLEGR.L	N	26.78	691.365	6	1	346.689	2	20.9587		4140	3550	3460	3260	3670	4540	2710	4450	4920	4070	4430	1700	1610	1600				1310		1170	227			2950		134		3370	3650				2660		2200																																					4860		4190		6390	5060	2220	2000	1610	325			4480	4090	4570																																			34700	75400	33000	34500	67700	35200	85300	89400	70600	67500	34300	20300	56400	20600				50800		15200	3840			31100		4180		66000	68900				25300		43200																																					38900		31600		47400	48600	22400	21400	18400	13000			33300	68100	33400																																		06Apr2024_DDH_3740_x02L_Slot1-11_3_8536.d	2251918	63	0	1	2	1	1	2	1	3	3	3	2	1	1	3	1	0	0	0	3	0	2	1	0	0	1	0	1	0	2	2	0	0	0	1	0	2	0	0	0	0	0	0	0	0	0	0	0	0	1	2	1	0	0	0	0	0	0	0	1	0	1	0	1	0	0	0	0	0	0	0	0	0	1	0	1	2	1	1	2	1	1	2	0	0	1	2	1	0	0	0	0	0	0	0	0	0	0	0	0	0	0	0	0	0	0	0	0	0	0	0	0	0	0	0	0	0	0	0	0	0	179	184			10432	0.7287-0.7519
24	MMAR_3334|aceE|CDS|4113674-4116463|+|pyruvate	TRUE	A.LADLK(+45.03)R.F	N	14.84	759.468	6	-0.5	380.739	2	19.7346																													492																																															833									321	313																																																															6880																																															13700									4930	5790																																			06Apr2024_DDH_3740_x06L_Slot1-15_2_8549.d	2383333	27	1	1	0	1	1	0	0	0	0	1	1	0	1	1	0	0	1	0	0	1	1	1	0	0	2	0	0	1	2	0	1	1	2	1	0	1	0	0	0	0	0	0	0	0	0	0	0	0	0	0	0	0	0	0	0	0	0	0	0	0	0	0	0	0	0	0	0	0	0	0	0	0	0	0	1	1	0	0	0	0	0	0	0	0	1	1	0	0	0	0	0	0	0	0	0	0	0	0	0	0	0	0	0	0	0	0	0	0	0	0	0	0	0	0	0	0	0	0	0	0	444	449	D3 Acetylation (K)	K5:D3 Acetylation (K):1000.00	5578	0.7352-0.7583
24	MMAR_3334|aceE|CDS|4113674-4116463|+|pyruvate	TRUE	R.LDGPVR.G	N	29.6	655.365	6	-0.6	328.688	2	12.8148	1020	2020				2950		1100		2490	1750	717	1150	1280	518						594	766	1060	1310		3160	2250																																																																																														18100	36600				36800		39500		29100	29200	13400	20000	28500	9500						14100	13100	16300	42300		46700	42500																																																																																														06Apr2024_DDH_3740_x02L_Slot1-11_3_8536.d	1858916	43	2	2	1	1	1	2	1	3	2	3	2	3	1	2	1	0	0	1	0	1	1	2	1	3	1	2	2	0	1	0	1	0	0	0	0	0	0	0	0	0	0	0	0	0	0	0	0	0	0	0	0	0	0	0	0	0	0	0	0	0	0	0	0	0	0	0	0	0	0	0	0	0	0	0	0	0	0	0	0	0	0	0	0	0	0	0	0	0	0	0	0	0	0	0	0	0	0	0	0	0	0	0	0	0	0	0	0	0	0	0	0	0	0	0	0	0	0	0	0	0	294	299			4916	0.7046-0.7278
24	MMAR_3334|aceE|CDS|4113674-4116463|+|pyruvate	TRUE	V.LEALAR.D	N	19.92	671.397	6	1.7	336.704	2	15.8216																																																																																																																																																																																																																																																	06Apr2024_DDH_3740_x03L_Slot1-12_1_8537.d	2132087	17	1	0	0	0	1	0	2	0	1	0	1	0	0	0	0	0	0	0	2	0	1	0	0	0	0	1	0	0	0	0	1	1	0	0	0	0	0	0	0	0	0	0	0	0	0	0	0	0	0	0	0	0	0	0	0	0	0	0	0	1	0	0	0	0	0	0	0	0	0	0	0	0	0	0	0	0	0	0	1	0	0	1	0	0	0	0	0	0	0	0	0	1	1	0	0	0	0	0	0	0	0	0	0	0	0	0	0	0	0	0	0	0	0	0	0	0	0	0	0	0	890	895			6476	0.7435-0.7666
25	MMAR_3025|pks12|CDS|3649476-3662039|-|polyketide	TRUE	K.A(+42.01)LVQ(+0.98)VER.L	Y	11.98	856.465	7	-6.4	429.233	2	50.3902																																																																																																																																																																																																																																																	29Feb2024_DDH_3740DDA_x26_Slot1-38_2_8283.d	3030962	1	0	0	0	0	0	0	0	0	0	0	0	0	0	0	0	0	0	0	0	0	0	0	0	0	0	0	0	0	0	0	0	0	0	0	0	0	0	0	0	0	0	0	0	0	0	0	0	0	0	0	0	0	0	0	0	0	0	0	0	0	0	0	0	0	0	0	0	0	0	0	0	0	0	0	0	0	1	0	0	0	0	0	0	0	0	0	0	0	0	0	0	0	0	0	0	0	0	0	0	0	0	0	0	0	0	0	0	0	0	0	0	0	0	0	0	0	0	0	0	0	15	21	Acetylation (Protein N-term); Deamidation (NQ)	A1:Acetylation (Protein N-term):1000.00;Q4:Deamidation (NQ):1000.00	59927	0.7573-0.7800
25	MMAR_3025|pks12|CDS|3649476-3662039|-|polyketide	TRUE	R.A(+45.03)ADGILVPPVDGPWR.L	Y	48.83	1606.85	15	4.4	804.428	2	88.7582																157																																																															244	313		551	426	530										396	161																																									2170																																																															2480	8860		9390	6320	5420										5930	4040																										29Feb2024_DDH_3740DDA_x32_Slot1-44_2_8305.d	5205214	25	0	0	0	0	0	0	0	0	0	0	0	0	0	0	0	1	3	1	0	0	0	0	0	0	0	0	0	0	0	0	0	0	0	0	0	0	0	0	0	0	0	0	0	0	0	0	0	0	0	0	0	0	0	0	0	0	0	0	0	0	0	0	0	0	0	0	0	0	0	0	0	0	0	0	0	0	0	0	2	3	0	2	1	1	0	0	0	3	0	1	0	1	0	2	3	1	0	0	0	0	0	0	0	0	0	0	0	0	0	0	0	0	0	0	0	0	0	0	0	0	1355	1369	D3 Acetylation (N-term)	A1:D3 Acetylation (N-term):1000.00	80758	1.0544-1.0768
25	MMAR_3025|pks12|CDS|3649476-3662039|-|polyketide	TRUE	S.A(+45.03)AEVDVVEGHGT(+45.03)GT(+45.03)T(+45.03)LGDPIEAQ(+0.98)ALLATYGQDR.G	Y	19.12	3534.74	33	1.7	1179.25	3	84.6875																																																																																																																																																																																																																																																	06Apr2024_DDH_3740_x01L_Slot1-10_3_8533.d	5376848	3	0	0	1	0	0	0	0	0	0	0	0	0	0	0	0	0	0	0	0	1	0	0	0	0	0	0	1	0	0	0	0	0	0	0	0	0	0	0	0	0	0	0	0	0	0	0	0	0	0	0	0	0	0	0	0	0	0	0	0	0	0	0	0	0	0	0	0	0	0	0	0	0	0	0	0	0	0	0	0	0	0	0	0	0	0	0	0	0	0	0	0	0	0	0	0	0	0	0	0	0	0	0	0	0	0	0	0	0	0	0	0	0	0	0	0	0	0	0	0	0	329	361	D3 Acetylation (N-term); D3 O-Acylation (STY); D3 O-Acylation (STY); D3 O-Acylation (STY); Deamidation (NQ)	A1:D3 Acetylation (N-term):1000.00;T12:D3 O-Acylation (STY):47.94;T14:D3 O-Acylation (STY):50.91;T15:D3 O-Acylation (STY):52.58;Q23:Deamidation (NQ):78.75	102218	1.1728-1.1951
25	MMAR_3025|pks12|CDS|3649476-3662039|-|polyketide	TRUE	S.A(+45.03)AEVDVVEGHGT(+45.03)GT(+45.03)T(+45.03)LGDPIEAQALLATYGQDR.G	Y	24.98	3533.76	33	-11.1	1178.9	3	84.4743																																																																																																																																																																																																																																																	29Feb2024_DDH_3740DDA_x29_Slot1-41_1_8293.d	4824167	3	0	0	0	0	0	0	0	0	0	0	0	0	0	0	0	0	0	0	0	0	0	0	0	0	0	0	0	0	1	0	0	0	0	0	0	1	0	0	0	0	0	0	0	0	0	0	0	0	0	0	0	0	0	0	0	0	0	0	0	0	0	0	0	0	0	0	0	0	0	0	0	0	0	0	0	0	0	0	0	0	0	0	0	0	1	0	0	0	0	0	0	0	0	0	0	0	0	0	0	0	0	0	0	0	0	0	0	0	0	0	0	0	0	0	0	0	0	0	0	0	329	361	D3 Acetylation (N-term); D3 O-Acylation (STY); D3 O-Acylation (STY); D3 O-Acylation (STY)	A1:D3 Acetylation (N-term):1000.00;T12:D3 O-Acylation (STY):122.77;T14:D3 O-Acylation (STY):121.81;T15:D3 O-Acylation (STY):119.63	124277	1.1547-1.1771
25	MMAR_3025|pks12|CDS|3649476-3662039|-|polyketide	TRUE	R.A(+45.03)ALAN(+0.98)AGLSAAEVDVV.E	Y	13.52	1515.79	16	-3.1	758.895	2	46.2947																																																																																																																																																																																																																																																	06Apr2024_DDH_3740_x20L_Slot1-31_1_8600.d	3558158	1	0	0	0	0	0	0	0	0	0	0	0	0	0	0	0	0	0	0	0	0	0	0	0	0	0	0	0	0	0	0	0	0	0	0	0	0	0	0	0	0	0	0	0	0	0	0	0	0	0	0	0	0	0	0	0	0	0	1	0	0	0	0	0	0	0	0	0	0	0	0	0	0	0	0	0	0	0	0	0	0	0	0	0	0	0	0	0	0	0	0	0	0	0	0	0	0	0	0	0	0	0	0	0	0	0	0	0	0	0	0	0	0	0	0	0	0	0	0	0	0	320	335	D3 Acetylation (N-term); Deamidation (NQ)	A1:D3 Acetylation (N-term):1000.00;N5:Deamidation (NQ):1000.00	28142	0.9896-1.0123
25	MMAR_3025|pks12|CDS|3649476-3662039|-|polyketide	TRUE	R.A(+45.03)ALANAGLSAAEVDVVEGHGTGTTLGDPIEAQALLATYGQDR.G	Y	41.64	4167.08	42	-5	1042.77	4	98.4526																																																																																																																																																																																																																																																	06Apr2024_DDH_3740_x07L_Slot1-16_1_8553.d	6100364	5	0	0	0	0	0	0	0	0	0	0	0	0	0	0	0	0	0	0	1	1	0	0	0	0	0	0	0	0	0	0	0	0	0	0	0	0	0	0	0	0	0	0	0	0	0	0	0	0	0	0	0	0	0	0	0	0	0	0	0	0	0	0	0	0	0	0	0	0	0	0	0	0	0	0	0	0	0	0	0	1	1	0	1	0	0	0	0	0	0	0	0	0	0	0	0	0	0	0	0	0	0	0	0	0	0	0	0	0	0	0	0	0	0	0	0	0	0	0	0	0	320	361	D3 Acetylation (N-term)	A1:D3 Acetylation (N-term):1000.00	116579	1.2456-1.2677
25	MMAR_3025|pks12|CDS|3649476-3662039|-|polyketide	TRUE	D.A(+45.03)AVDAAAVAT(+45.03)ALAVGEPQVVLR.N	Y	11.65	2181.23	22	3	1091.62	2	91.9052																																																																																																																																																																																																																																																	06Apr2024_DDH_3740_x06L_Slot1-15_2_8549.d	5893866	1	0	0	0	0	0	0	0	0	0	0	0	0	0	0	0	0	1	0	0	0	0	0	0	0	0	0	0	0	0	0	0	0	0	0	0	0	0	0	0	0	0	0	0	0	0	0	0	0	0	0	0	0	0	0	0	0	0	0	0	0	0	0	0	0	0	0	0	0	0	0	0	0	0	0	0	0	0	0	0	0	0	0	0	0	0	0	0	0	0	0	0	0	0	0	0	0	0	0	0	0	0	0	0	0	0	0	0	0	0	0	0	0	0	0	0	0	0	0	0	0	1320	1341	D3 Acetylation (N-term); D3 O-Acylation (STY)	A1:D3 Acetylation (N-term):1000.00;T10:D3 O-Acylation (STY):1000.00	86211	1.2775-1.2995
25	MMAR_3025|pks12|CDS|3649476-3662039|-|polyketide	TRUE	R.A(+45.03)AVSGAGPDR.L	Y	47.28	944.476	10	-5.4	473.236	2	21.1235																521	613	556			556																																																					138					285	148				310				360	354						258	268																																								25500	14000	7200			6330																																																					2940					8730	7100				4980				4580	5460						19400	4390																									29Feb2024_DDH_3740DDA_x28_Slot1-40_3_8292.d	1975602	33	0	0	0	0	0	0	0	0	0	0	0	0	0	0	1	3	2	1	1	1	1	0	0	0	0	0	0	0	0	0	0	1	0	0	0	0	0	0	0	0	0	0	0	0	0	0	0	0	0	0	0	0	0	0	0	0	0	0	0	0	0	0	0	0	0	0	0	0	0	0	0	0	0	1	1	0	0	0	2	2	0	1	1	1	0	0	0	1	2	1	0	0	1	1	3	1	0	0	0	0	0	0	0	0	0	0	0	0	0	0	0	1	1	0	0	0	0	0	1	0	3245	3254	D3 Acetylation (N-term)	A1:D3 Acetylation (N-term):1000.00	9435	0.7809-0.8036
25	MMAR_3025|pks12|CDS|3649476-3662039|-|polyketide	TRUE	V.A(+45.03)DVGWSLAGR.S	Y	11.35	1075.55	10	-6.1	538.776	2	23.4575																																																																																																																																																																																																																																																	06Apr2024_DDH_3740_x20L_Slot1-31_2_8601.d	2478251	1	0	0	0	0	0	0	0	0	0	0	0	0	0	0	0	0	0	0	0	0	0	0	0	0	0	0	0	0	0	0	0	0	0	0	0	0	0	0	0	0	0	0	0	0	0	0	0	0	0	0	0	0	0	0	0	0	0	0	1	0	0	0	0	0	0	0	0	0	0	0	0	0	0	0	0	0	0	0	0	0	0	0	0	0	0	0	0	0	0	0	0	0	0	0	0	0	0	0	0	0	0	0	0	0	0	0	0	0	0	0	0	0	0	0	0	0	0	0	0	0	512	521	D3 Acetylation (N-term)	A1:D3 Acetylation (N-term):1000.00	8723	0.8494-0.8723
25	MMAR_3025|pks12|CDS|3649476-3662039|-|polyketide	TRUE	R.A(+45.03)ELAGAPQ(+0.98)EVK(+45.03)HTPAVR.V	Y	41.82	1864	17	7.1	933.008	2	49.9566																																																																																																																																																																																																																																																	06Apr2024_DDH_3740_x06L_Slot1-15_1_8548.d	3807409	4	0	0	0	0	0	0	0	0	0	0	0	0	0	0	0	2	1	1	0	0	0	0	0	0	0	0	0	0	0	0	0	0	0	0	0	0	0	0	0	0	0	0	0	0	0	0	0	0	0	0	0	0	0	0	0	0	0	0	0	0	0	0	0	0	0	0	0	0	0	0	0	0	0	0	0	0	0	0	0	0	0	0	0	0	0	0	0	0	0	0	0	0	0	0	0	0	0	0	0	0	0	0	0	0	0	0	0	0	0	0	0	0	0	0	0	0	0	0	0	0	2050	2066	D3 Acetylation (K); D3 Acetylation (N-term); Deamidation (NQ)	A1:D3 Acetylation (N-term):1000.00;Q8:Deamidation (NQ):1000.00;K11:D3 Acetylation (K):1000.00	31738	1.2013-1.2235
25	MMAR_3025|pks12|CDS|3649476-3662039|-|polyketide	TRUE	R.A(+45.03)ELAGAPQEVK(+45.03)HTPAVR.V	Y	60.82	1863.01	17	0.6	932.502	2	49.9479																	102																																																														236	219	234	1310	467	1140			83.8					423	269																																												3060																																																														7190	7980	5950	40900	8340	41200			2660					19700	5100																												29Feb2024_DDH_3740DDA_x28_Slot1-40_1_8290.d	3382731	49	0	0	0	0	0	0	0	0	0	0	0	0	0	0	0	2	2	3	2	0	0	0	0	0	0	0	0	0	0	0	1	2	1	0	0	0	0	0	0	0	0	0	0	0	0	0	0	0	0	0	0	0	0	0	0	0	0	0	0	0	0	0	0	0	0	0	0	0	0	0	0	0	0	1	1	0	0	0	2	4	1	6	3	5	1	1	2	1	1	1	2	3	1	0	0	0	0	0	0	0	0	0	0	0	0	0	0	0	0	0	0	0	0	0	0	0	0	0	0	0	2050	2066	D3 Acetylation (K); D3 Acetylation (N-term)	A1:D3 Acetylation (N-term):1000.00;K11:D3 Acetylation (K):1000.00	44604	1.2021-1.2244
25	MMAR_3025|pks12|CDS|3649476-3662039|-|polyketide	TRUE	R.A(+45.03)FDLFEPGRPR.M	Y	51.92	1348.7	11	-0.4	675.347	2	67.7989																																																																																											467	473																																																																																																																							5130	4590																													29Feb2024_DDH_3740DDA_x28_Slot1-40_3_8292.d	4261837	23	0	0	0	0	0	0	0	0	0	0	0	0	1	1	1	1	1	1	2	1	1	0	0	0	0	0	0	0	0	0	0	0	0	0	0	0	0	0	0	0	0	0	0	0	0	0	0	0	0	0	0	0	0	0	0	0	0	0	0	0	0	0	0	0	0	0	0	0	0	0	0	0	1	1	0	0	0	0	0	1	1	2	0	1	1	0	1	0	0	0	2	1	1	0	0	0	0	0	0	0	0	0	0	0	0	0	0	0	0	0	0	0	0	0	0	0	0	0	0	0	1623	1633	D3 Acetylation (N-term)	A1:D3 Acetylation (N-term):1000.00	75505	0.9473-0.9698
25	MMAR_3025|pks12|CDS|3649476-3662039|-|polyketide	TRUE	K.A(+45.03)FQELGFDSLTAVEMR.N	Y	13.82	1857.9	16	-6	620.302	3	81.1576																																																																																																																																																																																																																																																	06Apr2024_DDH_3740_x07L_Slot1-16_3_8555.d	5289746	1	0	0	0	0	0	0	0	0	0	0	0	0	0	0	0	0	0	0	0	0	1	0	0	0	0	0	0	0	0	0	0	0	0	0	0	0	0	0	0	0	0	0	0	0	0	0	0	0	0	0	0	0	0	0	0	0	0	0	0	0	0	0	0	0	0	0	0	0	0	0	0	0	0	0	0	0	0	0	0	0	0	0	0	0	0	0	0	0	0	0	0	0	0	0	0	0	0	0	0	0	0	0	0	0	0	0	0	0	0	0	0	0	0	0	0	0	0	0	0	0	2004	2019	D3 Acetylation (N-term)	A1:D3 Acetylation (N-term):1000.00	94838	0.8145-0.8375
25	MMAR_3025|pks12|CDS|3649476-3662039|-|polyketide	TRUE	R.A(+45.03)GDEVGC(+57.02)SVVN(+0.98)ELTLR.T	Y	12.43	1763.84	16	-8.5	588.947	3	81.8446																																																																																																																																																																																																																																																	06Apr2024_DDH_3740_x02L_Slot1-11_2_8535.d	5233860	1	0	0	0	0	1	0	0	0	0	0	0	0	0	0	0	0	0	0	0	0	0	0	0	0	0	0	0	0	0	0	0	0	0	0	0	0	0	0	0	0	0	0	0	0	0	0	0	0	0	0	0	0	0	0	0	0	0	0	0	0	0	0	0	0	0	0	0	0	0	0	0	0	0	0	0	0	0	0	0	0	0	0	0	0	0	0	0	0	0	0	0	0	0	0	0	0	0	0	0	0	0	0	0	0	0	0	0	0	0	0	0	0	0	0	0	0	0	0	0	0	987	1002	Carbamidomethylation; D3 Acetylation (N-term); Deamidation (NQ)	A1:D3 Acetylation (N-term):1000.00;N11:Deamidation (NQ):1000.00	96426	0.8457-0.8686
25	MMAR_3025|pks12|CDS|3649476-3662039|-|polyketide	TRUE	R.A(+45.03)GDEVGC(+57.02)SVVNELTLR.T	Y	50.67	1762.86	16	4.7	882.43	2	76.1068																240																																																																																693																																								4220																																																																																36500																									29Feb2024_DDH_3740DDA_x32_Slot1-44_3_8306.d	4592814	15	0	0	0	0	0	0	0	0	0	0	0	0	0	0	0	1	0	3	0	0	0	0	0	0	0	0	0	0	0	0	0	0	0	0	0	0	0	0	0	0	0	0	0	0	0	0	0	0	0	0	0	0	0	0	0	0	0	0	0	0	0	0	0	0	0	0	0	0	0	0	0	0	0	0	0	0	0	0	0	0	0	1	1	1	0	0	0	0	0	3	0	0	0	1	1	3	0	0	0	0	0	0	0	0	0	0	0	0	0	0	0	0	0	0	0	0	0	0	0	0	987	1002	Carbamidomethylation; D3 Acetylation (N-term)	A1:D3 Acetylation (N-term):1000.00	65346	1.1413-1.1637
25	MMAR_3025|pks12|CDS|3649476-3662039|-|polyketide	TRUE	R.A(+45.03)GIEPGGLR.G	Y	36.51	913.506	9	3.8	457.756	2	42.9307																																																																																		116																																																																																																																								3230																																							29Feb2024_DDH_3740DDA_x32_Slot1-44_1_8304.d	2934561	7	0	0	0	0	0	0	0	0	0	0	0	0	0	0	0	0	0	0	0	0	0	0	0	0	0	0	0	1	0	0	0	0	0	0	0	0	0	0	0	0	0	0	0	0	0	0	0	0	0	0	0	0	0	0	0	0	0	0	0	0	0	0	0	0	0	0	0	0	0	0	0	0	0	0	0	0	0	0	0	0	0	2	1	0	0	0	0	0	0	1	0	0	0	1	0	0	0	0	0	0	0	0	0	0	0	0	0	0	0	0	0	0	0	0	0	0	0	1	0	0	2175	2183	D3 Acetylation (N-term)	A1:D3 Acetylation (N-term):1000.00	26562	0.7718-0.7945
25	MMAR_3025|pks12|CDS|3649476-3662039|-|polyketide	TRUE	R.A(+45.03)GVSSFGISGTN(+0.98)AHVIVEAAPR.V	Y	43.83	2185.12	22	15.2	1093.57	2	65.005																																																																																																																																																																																																																																																	29Feb2024_DDH_3740DDA_x28_Slot1-40_1_8290.d	4126071	1	0	0	0	0	0	0	0	0	0	0	0	0	0	0	0	0	0	0	0	0	0	0	0	0	0	0	0	0	0	0	0	0	0	0	0	0	0	0	0	0	0	0	0	0	0	0	0	0	0	0	0	0	0	0	0	0	0	0	0	0	0	0	0	0	0	0	0	0	0	0	0	0	0	0	0	0	0	0	0	0	0	1	0	0	0	0	0	0	0	0	0	0	0	0	0	0	0	0	0	0	0	0	0	0	0	0	0	0	0	0	0	0	0	0	0	0	0	0	0	0	445	466	D3 Acetylation (N-term); Deamidation (NQ)	A1:D3 Acetylation (N-term):1000.00;N12:Deamidation (NQ):1000.00	70446	1.3356-1.3578
25	MMAR_3025|pks12|CDS|3649476-3662039|-|polyketide	TRUE	R.A(+45.03)GVSSFGISGTNAHVIVEAAPR.V	Y	66.46	2184.14	22	4.8	1093.07	2	65.0094																																																																																		82.4																																																																																																																								5410																																							29Feb2024_DDH_3740DDA_x28_Slot1-40_3_8292.d	4124269	17	0	0	0	0	0	0	0	0	0	0	0	0	0	0	0	1	0	1	2	1	2	0	0	0	0	0	0	0	0	0	0	0	2	0	0	0	0	0	0	0	0	0	0	0	0	0	0	0	0	0	0	0	0	0	0	0	0	0	0	0	0	0	0	0	0	0	0	0	0	0	0	0	0	0	0	0	0	0	1	0	1	2	1	1	0	0	0	0	0	0	0	1	1	0	0	0	0	0	0	0	0	0	0	0	0	0	0	0	0	0	0	0	0	0	0	0	0	0	0	0	445	466	D3 Acetylation (N-term)	A1:D3 Acetylation (N-term):1000.00	70498	1.3516-1.3738
25	MMAR_3025|pks12|CDS|3649476-3662039|-|polyketide	TRUE	R.A(+45.03)HAVAVPPM(+15.99)FSDLVSAPTR.R	Y	38.02	2026.04	19	-5.3	1014.01	2	74.1995																																																																																										364				69.5		252																																																																																																																		3100				1980		3520																									29Feb2024_DDH_3740DDA_x32_Slot1-44_1_8304.d	4457851	21	0	0	0	0	0	0	0	0	0	0	0	0	0	0	0	0	0	0	0	0	0	0	0	0	0	0	0	0	0	0	0	0	0	0	0	0	0	0	0	0	0	0	0	0	0	0	0	0	0	0	0	0	0	0	0	0	0	0	0	0	0	0	0	0	0	0	0	0	0	0	0	0	0	0	0	0	0	0	0	0	0	1	1	0	0	0	0	3	5	4	0	0	0	1	4	1	0	0	0	0	0	0	0	0	0	0	0	0	0	1	0	0	0	0	0	0	0	0	0	0	1929	1947	D3 Acetylation (N-term); Oxidation (M)	A1:D3 Acetylation (N-term):1000.00;M9:Oxidation (M):1000.00	63871	1.1520-1.1744
25	MMAR_3025|pks12|CDS|3649476-3662039|-|polyketide	TRUE	R.A(+45.03)HAVAVPPMFSDLVSAPTR.R	Y	32.9	2010.04	19	-1	1006.02	2	82.2552																																																																																																																																																																																																																																																	06Apr2024_DDH_3740_x07L_Slot1-16_2_8554.d	5324783	1	0	0	0	0	0	0	0	0	0	0	0	0	0	0	0	0	0	0	0	1	0	0	0	0	0	0	0	0	0	0	0	0	0	0	0	0	0	0	0	0	0	0	0	0	0	0	0	0	0	0	0	0	0	0	0	0	0	0	0	0	0	0	0	0	0	0	0	0	0	0	0	0	0	0	0	0	0	0	0	0	0	0	0	0	0	0	0	0	0	0	0	0	0	0	0	0	0	0	0	0	0	0	0	0	0	0	0	0	0	0	0	0	0	0	0	0	0	0	0	0	1929	1947	D3 Acetylation (N-term)	A1:D3 Acetylation (N-term):1000.00	93722	1.1755-1.1977
25	MMAR_3025|pks12|CDS|3649476-3662039|-|polyketide	TRUE	R.A(+45.03)M(+15.99)GFDEDHIGDSR.S	Y	57.92	1509.62	13	1.4	755.811	2	36.4984																																																																																		124																																																																																																																								3470																																							29Feb2024_DDH_3740DDA_x32_Slot1-44_2_8305.d	2660963	19	0	0	0	0	0	0	0	0	0	0	0	0	0	0	0	0	0	0	0	0	0	0	0	0	0	0	0	0	0	0	0	0	0	0	0	0	0	0	0	0	0	0	0	0	0	0	0	0	0	0	0	0	0	0	0	0	0	0	0	0	0	0	0	0	0	0	0	0	0	0	0	0	0	0	0	0	0	0	0	1	0	2	2	1	0	0	0	3	4	2	0	0	0	1	1	2	0	0	0	0	0	0	0	0	0	0	0	0	0	0	0	0	0	0	0	0	0	0	0	0	3599	3611	D3 Acetylation (N-term); Oxidation (M)	A1:D3 Acetylation (N-term):1000.00;M2:Oxidation (M):1000.00	19940	1.0031-1.0256
25	MMAR_3025|pks12|CDS|3649476-3662039|-|polyketide	TRUE	R.A(+45.03)M(+15.99)GFDEDHIS(+45.03)DSR.S	Y	55.78	1584.66	13	1.8	793.33	2	42.1878																																																																																																																																																																																																																																																	29Feb2024_DDH_3740DDA_x30_Slot1-42_2_8299.d	3043295	1	0	0	0	0	0	0	0	0	0	0	0	0	0	0	0	0	0	0	0	0	0	0	0	0	0	0	0	0	0	0	0	0	0	0	0	0	0	0	0	0	0	0	0	0	0	0	0	0	0	0	0	0	0	0	0	0	0	0	0	0	0	0	0	0	0	0	0	0	0	0	0	0	0	0	0	0	0	0	0	0	0	0	0	0	0	0	0	0	1	0	0	0	0	0	0	0	0	0	0	0	0	0	0	0	0	0	0	0	0	0	0	0	0	0	0	0	0	0	0	0	1544	1556	D3 Acetylation (N-term); D3 O-Acylation (STY); Oxidation (M)	A1:D3 Acetylation (N-term):1000.00;M2:Oxidation (M):1000.00;S10:D3 O-Acylation (STY):22.85	21275	1.0265-1.0490
25	MMAR_3025|pks12|CDS|3649476-3662039|-|polyketide	TRUE	R.A(+45.03)M(+15.99)GFDEDHISDSR.S	Y	61.05	1539.63	13	3.3	770.817	2	34.9574																																																																																																																																																																																																																																																	29Feb2024_DDH_3740DDA_x32_Slot1-44_2_8305.d	2586360	5	0	0	0	0	0	0	0	0	0	0	0	0	0	0	0	0	0	0	0	0	0	0	0	0	0	0	0	0	0	0	0	0	0	0	0	0	0	0	0	0	0	0	0	0	0	0	0	0	0	0	0	0	0	0	0	0	0	0	0	0	0	0	0	0	0	0	0	0	0	0	0	0	0	0	0	0	0	0	0	0	0	1	1	2	0	0	0	0	0	0	0	0	0	0	1	0	0	0	0	0	0	0	0	0	0	0	0	0	0	0	0	0	0	0	0	0	0	0	0	0	1544	1556	D3 Acetylation (N-term); Oxidation (M)	A1:D3 Acetylation (N-term):1000.00;M2:Oxidation (M):1000.00	18570	1.0040-1.0265
25	MMAR_3025|pks12|CDS|3649476-3662039|-|polyketide	TRUE	R.A(+45.03)MGFDEDHIGDSR.S	Y	51.34	1493.63	13	3.7	747.821	2	46.3674																	132																																																																																																																								2750																																																																																																								06Apr2024_DDH_3740_x06L_Slot1-15_1_8548.d	3632339	10	0	0	0	0	0	0	0	0	0	0	0	0	0	1	0	1	1	0	1	2	0	0	0	0	0	0	0	0	0	0	1	1	1	0	0	0	0	0	0	0	0	0	0	0	0	0	0	0	0	0	0	0	0	0	0	0	0	0	0	0	0	0	0	0	0	0	0	0	0	0	0	0	0	0	0	0	0	0	0	0	0	0	0	0	0	0	0	0	0	0	0	0	1	0	0	0	0	0	0	0	0	0	0	0	0	0	0	0	0	0	0	0	0	0	0	0	0	0	0	0	3599	3611	D3 Acetylation (N-term)	A1:D3 Acetylation (N-term):1000.00	27236	1.0150-1.0375
25	MMAR_3025|pks12|CDS|3649476-3662039|-|polyketide	TRUE	R.A(+45.03)MGFDEDHISDSR.S	Y	54.94	1523.64	13	2.6	762.825	2	44.7286																																																																																																																																																																																																																																																	06Apr2024_DDH_3740_x06L_Slot1-15_1_8548.d	3552574	3	0	0	0	0	0	0	0	0	0	0	0	0	0	0	0	1	0	0	0	0	0	0	0	0	0	0	0	0	0	0	1	0	0	0	0	0	0	0	0	0	0	0	0	0	0	0	0	0	0	0	0	0	0	0	0	0	0	0	0	0	0	0	0	0	0	0	1	0	0	0	0	0	0	0	0	0	0	0	0	0	0	0	0	0	0	0	0	0	0	0	0	0	0	0	0	0	0	0	0	0	0	0	0	0	0	0	0	0	0	0	0	0	0	0	0	0	0	0	0	0	1544	1556	D3 Acetylation (N-term)	A1:D3 Acetylation (N-term):1000.00	25339	1.0321-1.0546
25	MMAR_3025|pks12|CDS|3649476-3662039|-|polyketide	TRUE	R.A(+45.03)VAGLLVPPGDGPWR.L	Y	51.46	1548.85	15	0.2	775.422	2	92.4759																156	438	220		147											85.8																																										78.3		199				844	746	916	1420	1160	1470	510	376	285	444	480	512		487	316	867	903	1000																																								7250	7940	3510		2030											4210																																										3070		10700				12900	6740	13900	10400	8760	20800	12600	10200	3960	3040	9850	11000		4240	4890	6750	4820	6760																									29Feb2024_DDH_3740DDA_x32_Slot1-44_3_8306.d	5384136	54	0	0	0	0	0	0	0	0	0	0	0	0	0	0	0	3	2	2	2	1	1	0	0	0	0	0	0	0	0	0	2	0	1	0	0	0	0	0	0	0	0	0	0	0	0	0	0	0	0	0	0	0	0	0	0	0	0	0	0	0	0	0	0	0	0	0	0	0	0	0	0	0	1	0	3	0	0	0	2	1	3	1	2	3	3	3	1	3	2	3	1	1	2	1	2	1	0	0	0	0	0	0	0	0	0	0	0	0	1	0	0	0	0	0	0	0	0	0	0	0	3409	3423	D3 Acetylation (N-term)	A1:D3 Acetylation (N-term):1000.00	83550	1.0292-1.0517
25	MMAR_3025|pks12|CDS|3649476-3662039|-|polyketide	TRUE	R.A(+45.03)VVGQ(+0.98)SNFVELPTYAFER.R	Y	45.38	2072.03	18	8.2	1037.02	2	91.3526																																																																																																																																																																																																																																																	29Feb2024_DDH_3740DDA_x32_Slot1-44_2_8305.d	5331367	3	0	0	0	0	0	0	0	0	0	0	0	0	0	0	0	0	0	0	1	0	0	0	0	0	0	0	0	0	0	0	0	0	0	0	0	0	0	0	0	0	0	0	0	0	0	0	0	0	0	0	0	0	0	0	0	0	0	0	0	0	0	0	0	0	0	0	0	0	0	0	0	0	0	0	0	0	0	0	0	0	0	0	0	0	0	0	0	0	0	0	0	0	0	1	1	0	0	0	0	0	0	0	0	0	0	0	0	0	0	0	0	0	0	0	0	0	0	0	0	0	2925	2942	D3 Acetylation (N-term); Deamidation (NQ)	A1:D3 Acetylation (N-term):1000.00;Q5:Deamidation (NQ):0.00	83620	1.1940-1.2164
25	MMAR_3025|pks12|CDS|3649476-3662039|-|polyketide	TRUE	R.A(+45.03)VVGQSN(+0.98)FVELPTYAFER.R	Y	45.79	2072.03	18	6.9	1037.02	2	91.02																																																																																																																																																																																																																																																	29Feb2024_DDH_3740DDA_x30_Slot1-42_1_8298.d	5479844	1	0	0	0	0	0	0	0	0	0	0	0	0	0	0	0	0	0	0	0	0	0	0	0	0	0	0	0	0	0	0	0	0	0	0	0	0	0	0	0	0	0	0	0	0	0	0	0	0	0	0	0	0	0	0	0	0	0	0	0	0	0	0	0	0	0	0	0	0	0	0	0	0	0	0	0	0	0	0	0	0	0	0	0	0	0	0	0	1	0	0	0	0	0	0	0	0	0	0	0	0	0	0	0	0	0	0	0	0	0	0	0	0	0	0	0	0	0	0	0	0	2925	2942	D3 Acetylation (N-term); Deamidation (NQ)	A1:D3 Acetylation (N-term):1000.00;N7:Deamidation (NQ):16.17	75434	1.2101-1.2324
25	MMAR_3025|pks12|CDS|3649476-3662039|-|polyketide	TRUE	R.A(+45.03)VVGQSNFVELPTYAFER.R	Y	64.26	2071.05	18	-1	1036.52	2	91.2941																	171	188	271													82																																																	144	226	221					656	1060	859		283	221	546	828	1290														227	73.2	61.5	166	97.7				307	193																		4130	3530	14500													2750																																																	8580	10600	9540					12000	14400	12500		14700	7330	23500	11300	32600														3400	2520	1780	2530	2440				6990	5880		29Feb2024_DDH_3740DDA_x32_Slot1-44_2_8305.d	5328513	49	0	0	0	0	0	0	0	0	0	0	0	0	1	0	0	1	1	1	3	0	0	0	0	0	0	0	0	0	0	0	0	1	0	0	0	0	0	0	0	0	0	0	0	0	0	0	0	0	0	0	0	0	0	0	0	0	0	0	0	0	0	0	0	0	0	0	0	0	0	0	0	0	0	0	0	0	0	0	1	1	2	1	1	2	1	0	1	3	1	1	0	2	1	4	4	2	0	0	0	0	0	0	0	0	0	0	0	0	2	2	2	1	1	1	0	0	0	2	2	0	2925	2942	D3 Acetylation (N-term)	A1:D3 Acetylation (N-term):1000.00	83547	1.2057-1.2280
25	MMAR_3025|pks12|CDS|3649476-3662039|-|polyketide	TRUE	R.A(+45.03)VVLGVDRDGLLAGLDELAGDEFGGASVIR.G	Y	45.78	3028.59	30	3.1	1010.54	3	113.836																																																																																																																																																																																																																																																	06Apr2024_DDH_3740_x11L_Slot1-21_1_8567.d	6854959	1	0	0	0	0	0	0	0	0	0	0	0	0	0	0	0	0	0	0	0	0	0	0	0	0	0	0	0	0	0	0	1	0	0	0	0	0	0	0	0	0	0	0	0	0	0	0	0	0	0	0	0	0	0	0	0	0	0	0	0	0	0	0	0	0	0	0	0	0	0	0	0	0	0	0	0	0	0	0	0	0	0	0	0	0	0	0	0	0	0	0	0	0	0	0	0	0	0	0	0	0	0	0	0	0	0	0	0	0	0	0	0	0	0	0	0	0	0	0	0	0	528	557	D3 Acetylation (N-term)	A1:D3 Acetylation (N-term):1000.00	143479	1.2191-1.2412
25	MMAR_3025|pks12|CDS|3649476-3662039|-|polyketide	TRUE	R.A(+45.03)VVSAS(+45.03)GPDR.L	Y	11.85	1047.55	10	4.8	524.777	2	17.9396																																																																																																																																																																																																																																																	29Feb2024_DDH_3740DDA_x27_Slot1-39_1_8287.d	1781255	1	0	0	0	0	0	0	0	0	0	0	0	0	0	0	0	0	0	0	0	0	0	0	0	0	0	0	0	0	0	0	0	0	0	0	0	0	0	0	0	0	0	0	0	0	0	0	0	0	0	0	0	0	0	0	0	0	0	0	0	0	0	0	0	0	0	0	0	0	0	0	0	0	0	0	0	0	0	0	1	0	0	0	0	0	0	0	0	0	0	0	0	0	0	0	0	0	0	0	0	0	0	0	0	0	0	0	0	0	0	0	0	0	0	0	0	0	0	0	0	0	1207	1216	D3 Acetylation (N-term); D3 O-Acylation (STY)	A1:D3 Acetylation (N-term):1000.00;S6:D3 O-Acylation (STY):54.01	8831	0.8344-0.8570
25	MMAR_3025|pks12|CDS|3649476-3662039|-|polyketide	TRUE	R.A(+45.03)VVSASGPDR.L	Y	43.46	1002.52	10	-9.3	502.258	2	29.8521																																																																																				372				1240	988	1500	564			153	1240	1760																																																																																																												20600				14500	15400	16000	8250			3230	21700	19200																									29Feb2024_DDH_3740DDA_x40_Slot1-53_1_8334.d	4902809	24	0	0	0	0	0	0	0	0	0	0	0	0	0	0	0	1	1	0	0	0	0	0	0	0	0	0	0	0	0	0	0	0	0	0	0	0	0	0	0	0	0	0	0	0	0	0	0	0	0	0	0	0	0	0	0	0	0	0	0	0	0	0	0	0	0	0	0	0	0	0	0	0	0	0	0	0	0	0	0	0	0	0	0	2	0	0	0	1	1	1	1	0	0	3	1	1	0	0	0	0	0	0	0	0	0	0	0	0	3	1	0	1	1	1	0	0	1	1	1	1	1207	1216	D3 Acetylation (N-term)	A1:D3 Acetylation (N-term):1000.00	2687	0.8090-0.8316
25	MMAR_3025|pks12|CDS|3649476-3662039|-|polyketide	TRUE	R.AADGILVPPVDGPWR.L	Y	43.37	1561.83	15	-1.8	781.909	2	70.9579	503			143	390		426	466	360	616	462	351								192						199	305	544	354	237				274	256																																						1030	989	695	1290	1160	1010	624	766	689				1790		1610				324	242	301																												7050			2290	7090		4460	13700	13300	6300	9190	4950								2400						3370	3680	6150	5530	12500				4030	4350																																						8540	8330	9090	9260	10200	10700	11700	12600	6170				32000		10300				3210	3300	5040																												29Feb2024_DDH_3740DDA_x27_Slot1-39_2_8288.d	4379495	52	2	1	0	2	2	0	1	3	3	1	2	1	1	0	0	0	0	0	0	1	0	0	0	0	3	1	2	1	1	3	0	0	0	1	1	0	0	0	0	0	0	0	0	0	0	0	0	0	0	0	0	0	0	0	0	0	0	0	0	1	0	0	0	0	0	0	0	0	0	0	0	0	1	1	1	1	1	1	2	2	1	0	0	0	3	0	1	0	0	0	1	1	1	0	0	0	0	0	0	0	0	0	0	0	0	0	0	0	0	0	0	0	0	0	0	0	0	0	0	0	1355	1369			88412	1.0238-1.0463
25	MMAR_3025|pks12|CDS|3649476-3662039|-|polyketide	TRUE	R.AALAK(+45.03)LIADIPVQ(+0.98)HPLSAVIHTAGALDDAVVTSLTPER.M	Y	33.92	3919.15	38	0.5	980.792	4	110.388																																																																																																																																																																																																																																																	06Apr2024_DDH_3740_x09L_Slot1-19_1_8559.d	6604186	1	0	0	0	0	0	0	0	0	0	0	0	0	0	0	0	0	0	0	0	0	0	0	0	0	1	0	0	0	0	0	0	0	0	0	0	0	0	0	0	0	0	0	0	0	0	0	0	0	0	0	0	0	0	0	0	0	0	0	0	0	0	0	0	0	0	0	0	0	0	0	0	0	0	0	0	0	0	0	0	0	0	0	0	0	0	0	0	0	0	0	0	0	0	0	0	0	0	0	0	0	0	0	0	0	0	0	0	0	0	0	0	0	0	0	0	0	0	0	0	0	3811	3848	D3 Acetylation (K); Deamidation (NQ)	K5:D3 Acetylation (K):1000.00;Q13:Deamidation (NQ):1000.00	139288	1.0086-1.0312
25	MMAR_3025|pks12|CDS|3649476-3662039|-|polyketide	TRUE	R.AALAK(+45.03)LIADIPVQHPLSAVIHTAGALDDAVVTSLTPER.M	Y	67.87	3918.17	38	-8.8	980.53	4	110.836																																																																																																																																																																																																																																																	29Feb2024_DDH_3740DDA_x25_Slot1-37_2_8280.d	6105569	37	0	1	1	0	1	1	1	1	2	2	1	2	0	0	0	0	0	0	0	0	0	1	2	0	0	2	2	0	0	1	0	0	0	1	0	3	0	0	0	0	0	0	0	0	0	0	0	0	0	0	0	0	0	0	0	0	0	1	2	0	0	0	0	0	0	0	0	0	0	0	0	0	0	2	0	3	1	0	0	0	0	0	0	0	1	0	2	0	0	0	0	0	0	0	0	0	0	0	0	0	0	0	0	0	0	0	0	0	0	0	0	0	0	0	0	0	0	0	0	0	3811	3848	D3 Acetylation (K)	K5:D3 Acetylation (K):1000.00	154229	0.9959-1.0184
25	MMAR_3025|pks12|CDS|3649476-3662039|-|polyketide	TRUE	R.AALAN(+0.98)AGLSAAEVDVVEGHGTGTTLGD.P	Y	26.89	2496.2	27	3.4	1249.11	2	65.0032																																																																																																																																																																																																																																																	06Apr2024_DDH_3740_x12L_Slot1-22_1_8570.d	4257849	1	0	0	0	0	0	0	0	0	0	0	0	0	0	0	0	0	0	0	0	0	0	0	0	0	0	0	0	0	0	0	0	0	0	1	0	0	0	0	0	0	0	0	0	0	0	0	0	0	0	0	0	0	0	0	0	0	0	0	0	0	0	0	0	0	0	0	0	0	0	0	0	0	0	0	0	0	0	0	0	0	0	0	0	0	0	0	0	0	0	0	0	0	0	0	0	0	0	0	0	0	0	0	0	0	0	0	0	0	0	0	0	0	0	0	0	0	0	0	0	0	320	346	Deamidation (NQ)	N5:Deamidation (NQ):1000.00	75225	1.2872-1.3092
25	MMAR_3025|pks12|CDS|3649476-3662039|-|polyketide	TRUE	R.AALANAGLSAAEVDVVEGHGTGTTLGD.P	Y	45.86	2495.21	27	-2.1	1248.6	2	64.9704																																																																																																																																																																																																																																																	29Feb2024_DDH_3740DDA_x26_Slot1-38_1_8282.d	3717750	11	0	0	0	0	0	0	0	0	0	0	0	1	0	0	0	0	0	0	0	0	0	0	0	0	0	0	0	1	0	0	0	0	0	1	0	1	0	0	0	0	0	0	0	0	0	0	0	0	0	0	0	0	0	0	0	0	0	0	0	0	0	0	0	0	0	0	0	0	0	0	0	0	0	0	0	1	2	1	0	0	0	0	0	0	2	1	0	0	0	0	0	0	0	0	0	0	0	0	0	0	0	0	0	0	0	0	0	0	0	0	0	0	0	0	0	0	0	0	0	0	320	346			91326	1.3028-1.3250
25	MMAR_3025|pks12|CDS|3649476-3662039|-|polyketide	TRUE	R.AALANAGLSAAEVDVVEGHGTGTTLGDPIEAQ(+0.98)ALLATYGQDR.G	Y	22.85	4123.03	42	6	1031.77	4	83.7733																																																																																																																																																																																																																																																	06Apr2024_DDH_3740_x04L_Slot1-13_2_8543.d	5257448	1	0	0	0	0	0	0	0	0	0	0	1	0	0	0	0	0	0	0	0	0	0	0	0	0	0	0	0	0	0	0	0	0	0	0	0	0	0	0	0	0	0	0	0	0	0	0	0	0	0	0	0	0	0	0	0	0	0	0	0	0	0	0	0	0	0	0	0	0	0	0	0	0	0	0	0	0	0	0	0	0	0	0	0	0	0	0	0	0	0	0	0	0	0	0	0	0	0	0	0	0	0	0	0	0	0	0	0	0	0	0	0	0	0	0	0	0	0	0	0	0	320	361	Deamidation (NQ)	Q32:Deamidation (NQ):21.11	107963	1.1871-1.2093
25	MMAR_3025|pks12|CDS|3649476-3662039|-|polyketide	TRUE	R.AALANAGLSAAEVDVVEGHGTGTTLGDPIEAQALLATYGQDR.G	Y	51.25	4122.05	42	2.1	1375.02	3	83.879																																																																																																																																																																																																																																																	06Apr2024_DDH_3740_x03L_Slot1-12_2_8538.d	5424972	37	2	1	2	0	0	0	3	3	1	0	2	1	0	0	0	0	0	0	0	0	0	0	0	0	1	0	1	1	2	0	0	0	0	1	1	0	0	0	0	0	0	0	0	0	0	0	0	0	0	0	0	0	0	0	0	0	0	0	1	0	0	0	0	0	0	0	0	0	0	0	0	0	0	1	1	3	0	2	0	0	0	0	0	0	2	2	3	0	0	0	0	0	0	0	0	0	0	0	0	0	0	0	0	0	0	0	0	0	0	0	0	0	0	0	0	0	0	0	0	0	320	361			92868	1.2394-1.2616
25	MMAR_3025|pks12|CDS|3649476-3662039|-|polyketide	TRUE	R.AAVSGAGPDR.L	Y	48.7	899.446	10	-12.3	450.719	2	7.8807			304								176	195																																																													280			429	373	691							1280		1220																																				6750								5500	5510																																																													9390			16000	13800	16300							22300		37400																																		29Feb2024_DDH_3740DDA_x32_Slot1-44_1_8304.d	1242563	74	1	1	1	1	1	2	1	2	2	1	2	1	0	0	1	0	0	0	2	1	2	0	1	2	2	1	1	1	1	1	3	1	1	2	1	2	0	0	0	0	0	0	0	0	0	0	0	0	0	0	0	0	0	0	0	0	0	1	1	1	0	0	1	0	0	0	0	0	0	0	0	0	2	1	1	1	2	2	2	1	1	0	1	1	1	1	2	0	0	0	2	2	1	2	1	1	0	0	0	0	0	0	0	0	0	0	0	0	0	0	0	0	0	0	0	0	0	0	0	0	3245	3254			1310	0.7427-0.7654
25	MMAR_3025|pks12|CDS|3649476-3662039|-|polyketide	TRUE	R.AELAGAPQEVK.H	Y	41.02	1111.59	11	-4	556.796	2	24.0571																																																																																																																																																																																																																																																	06Apr2024_DDH_3740_x20L_Slot1-31_1_8600.d	2482582	3	0	0	0	0	0	0	0	0	0	0	0	0	0	0	0	0	0	0	0	0	0	0	0	0	0	0	0	0	0	0	0	0	0	0	0	0	0	0	0	0	0	0	0	0	0	0	0	0	0	0	0	0	0	0	0	0	0	1	0	1	0	0	0	0	0	0	0	0	0	0	0	0	0	0	0	0	0	0	0	0	0	0	0	0	0	0	0	0	0	0	0	0	0	0	0	0	0	1	0	0	0	0	0	0	0	0	0	0	0	0	0	0	0	0	0	0	0	0	0	0	2050	2060			9346	0.8842-0.9070
25	MMAR_3025|pks12|CDS|3649476-3662039|-|polyketide	TRUE	R.AELAGAPQEVK(+45.03)HTPAVR.V	Y	60.42	1817.98	17	-5.1	909.983	2	36.4616	2630	2570	2800	1260	1230	1200	1740	1420	1460	2270	2200	2060		490	682				1630	1350	1920	486	616	559	1580	1820	1630	1830	1820	1810	736	647	634	1720	1640	1280																							296	472													1850	1710	1890	2750	2510	2770	2340	2350	1910		473	336	4480	4690	4470				963	780	1280																												77200	28500	23800	13800	13600	13200	37300	18100	14300	21600	24300	19200		6210	8680				18800	14400	19300	9540	6480	8200	17700	35800	33300	18300	18100	17700	7930	17700	10400	34300	17800	14000																							5910	11000													53100	18700	18500	26700	26000	28400	24400	48300	22400		6350	11100	86300	46300	118000				10500	9510	14100																												29Feb2024_DDH_3740DDA_x31_Slot1-43_2_8302.d	2721370	87	3	1	1	1	1	1	2	3	1	1	1	1	1	2	1	1	0	0	1	2	1	1	2	1	1	2	2	1	1	1	1	2	1	2	1	1	0	0	0	0	0	0	0	0	0	0	0	0	0	0	0	0	0	0	0	0	0	1	1	2	0	0	0	0	0	0	0	0	0	0	0	0	4	2	2	2	2	2	1	2	1	1	1	2	3	2	4	0	0	0	2	2	2	0	0	0	0	0	0	0	0	0	0	0	0	0	0	0	0	0	0	0	0	0	0	0	0	0	0	0	2050	2066	D3 Acetylation (K)	K11:D3 Acetylation (K):1000.00	26581	1.1547-1.1771
25	MMAR_3025|pks12|CDS|3649476-3662039|-|polyketide	TRUE	R.AFDLFEPGRPR.M	Y	46.2	1303.67	11	-1	435.557	3	47.8094												228																						568		698																																					178		214	271	500	225							445	472	3000						217																																							4460																						9900		21400																																					3850		9000	6610	11100	5900							8590	18700	25100						3630																												29Feb2024_DDH_3740DDA_x27_Slot1-39_2_8288.d	3240569	74	4	4	4	2	0	0	0	0	0	3	4	4	1	0	0	0	0	0	0	0	0	0	0	0	1	1	1	2	1	1	0	0	0	1	0	3	0	0	0	0	0	0	0	0	0	0	0	0	0	0	0	0	0	0	0	0	0	0	2	1	0	0	0	0	0	0	0	0	0	0	0	0	4	2	3	2	2	2	2	5	3	0	0	0	1	3	3	0	0	0	1	0	1	0	0	0	0	0	0	0	0	0	0	0	0	0	0	0	0	0	0	0	0	0	0	0	0	0	0	0	1623	1633			46127	0.7827-0.8054
25	MMAR_3025|pks12|CDS|3649476-3662039|-|polyketide	TRUE	K.AFQELGFDSLTAVEMR.N	Y	13.38	1812.87	16	11.2	907.442	2	97.2243																																																																																																																																																																																																																																																	29Feb2024_DDH_3740DDA_x32_Slot1-44_2_8305.d	5616077	1	0	0	0	0	0	0	0	0	0	0	0	0	0	0	0	0	0	0	0	0	0	0	0	0	0	0	0	0	0	0	0	0	0	0	0	0	0	0	0	0	0	0	0	0	0	0	0	0	0	0	0	0	0	0	0	0	0	0	0	0	0	0	0	0	0	0	0	0	0	0	0	0	0	0	0	0	0	0	0	0	0	0	0	0	0	0	0	0	0	0	0	0	0	0	1	0	0	0	0	0	0	0	0	0	0	0	0	0	0	0	0	0	0	0	0	0	0	0	0	0	2004	2019			89303	1.1234-1.1458
25	MMAR_3025|pks12|CDS|3649476-3662039|-|polyketide	TRUE	R.AGDEVGC(+57.02)R.V	Y	39.03	862.36	8	-2.5	432.181	2	5.1308																																																																																																																																																																																																																																																	29Feb2024_DDH_3740DDA_x29_Slot1-41_2_8294.d	987338	8	0	0	0	0	0	0	0	0	0	0	0	0	0	0	0	0	0	0	0	0	0	0	0	0	0	0	0	0	0	0	0	0	0	0	0	0	0	0	0	0	0	0	0	0	0	0	0	0	0	0	0	0	0	0	0	0	0	1	0	0	0	0	0	0	0	0	0	0	0	0	0	0	0	0	0	1	1	1	0	0	0	0	0	0	2	1	1	0	0	0	0	0	0	0	0	0	0	0	0	0	0	0	0	0	0	0	0	0	0	0	0	0	0	0	0	0	0	0	0	0	3018	3025	Carbamidomethylation		1010	0.7300-0.7527
25	MMAR_3025|pks12|CDS|3649476-3662039|-|polyketide	TRUE	R.AGDEVGC(+57.02)SVVNELTLR.T	Y	63.6	1717.83	16	2.8	859.915	2	60.2833		490	330		201	278	348	317	366	454	441	221	59.4	93.2					285	271	320				206		248	264	440	398				380	182	234																																					386	429	283	567	529	532	507	420	536				963	1030	986				213	310	280																													7380	6650		6630	3560	5160	8680	13400	13100	17500	5770	1860	2550					4470	7720	11400				3400		4910	5030	13000	16100				5250	8400	4330																																					5420	10200	10000	5770	6100	13800	5590	5000	7060				10600	10500	10100				10600	3730	7290																												29Feb2024_DDH_3740DDA_x31_Slot1-43_3_8303.d	3860052	74	2	1	2	3	2	1	1	2	3	2	3	1	1	1	3	0	0	0	1	2	2	0	0	0	2	1	1	1	3	3	1	2	1	1	2	1	0	0	0	0	0	0	0	0	0	0	0	0	0	0	0	0	0	0	0	0	0	0	1	0	0	0	0	0	0	0	0	0	0	0	0	0	1	2	2	1	1	2	1	1	1	0	0	0	1	1	1	0	0	0	3	1	2	0	0	0	0	0	0	0	0	0	0	0	0	0	0	0	0	0	0	0	0	0	0	0	0	0	0	0	987	1002	Carbamidomethylation		64914	1.0445-1.0669
25	MMAR_3025|pks12|CDS|3649476-3662039|-|polyketide	TRUE	R.AGIEPGGLR.G	Y	40.42	868.477	9	-1.1	435.24	2	25.3675	776	785	873			102	699	565	530	636	370			212	115				214	283	252				338	479	521	359	740	449				492	603	349																																					737			871	1250	515	583		550				1530	1690	1710				534	482																													8510	9650	8150			7120	8970	6990	6830	10300	15000			11800	3310				8100	5170	15400				6360	5650	14200	5760	8070	10600				7880	7730	6350																																					8190			20000	25300	9620	8180	8490	8330				14500	16600	15000				6360	7920																													29Feb2024_DDH_3740DDA_x29_Slot1-41_2_8294.d	1963476	87	1	1	1	1	2	3	1	1	1	1	3	2	3	2	2	2	0	3	2	1	3	0	1	1	1	1	2	1	1	2	2	1	3	2	2	2	0	0	0	0	0	0	0	0	0	0	0	0	0	0	0	0	0	0	0	0	0	1	1	1	0	0	1	0	0	0	0	0	0	0	0	0	2	1	1	2	2	1	1	1	2	1	2	2	1	1	1	0	0	0	1	1	1	0	1	0	0	0	0	0	0	0	0	0	0	0	0	0	0	0	0	0	0	0	0	0	0	0	0	0	2175	2183			18630	0.7573-0.7800
25	MMAR_3025|pks12|CDS|3649476-3662039|-|polyketide	TRUE	R.AGVSSFGISGTN(+0.98)AHVIVEAAPR.V	Y	41.59	2140.09	22	14.4	714.378	3	53.65																																																																																																																																																																																																																																																	06Apr2024_DDH_3740_x12L_Slot1-22_1_8570.d	3698567	1	0	0	0	0	0	0	0	0	0	0	0	0	0	0	0	0	0	0	0	0	0	0	0	0	0	0	0	0	0	0	0	0	0	1	0	0	0	0	0	0	0	0	0	0	0	0	0	0	0	0	0	0	0	0	0	0	0	0	0	0	0	0	0	0	0	0	0	0	0	0	0	0	0	0	0	0	0	0	0	0	0	0	0	0	0	0	0	0	0	0	0	0	0	0	0	0	0	0	0	0	0	0	0	0	0	0	0	0	0	0	0	0	0	0	0	0	0	0	0	0	445	466	Deamidation (NQ)	N12:Deamidation (NQ):1000.00	55457	0.9869-1.0095
25	MMAR_3025|pks12|CDS|3649476-3662039|-|polyketide	TRUE	R.AGVSSFGISGTNAHVIVEAAPR.V	Y	62.01	2139.11	22	-3.2	714.032	3	53.7445			312									145													234			207	133	202				163	175																																						597						332	299					857																																						5350									4510													4430			6170	5170	5610				5310	8350																																						7100						4640	5780					9820																																				29Feb2024_DDH_3740DDA_x27_Slot1-39_3_8289.d	3529293	70	1	2	1	4	2	2	1	1	2	1	2	1	1	2	1	0	0	0	1	2	1	0	1	2	2	1	1	2	2	1	1	0	1	1	3	1	0	0	0	0	0	0	0	0	0	0	0	0	0	0	0	0	0	0	0	0	0	0	0	0	0	0	0	0	0	0	0	0	0	0	0	0	1	1	1	1	2	1	1	1	4	1	1	0	2	2	2	0	0	0	0	1	1	0	0	0	0	0	0	0	0	0	0	0	0	0	0	0	0	0	0	0	0	0	0	0	0	0	0	0	445	466			56751	0.9887-1.0112
25	MMAR_3025|pks12|CDS|3649476-3662039|-|polyketide	TRUE	R.AHAVAVPPM(+15.99)FSDLVSAPTR.R	Y	49.07	1981.01	19	-6.4	661.331	3	59.1867																																																																																																																																																																																																																																																	29Feb2024_DDH_3740DDA_x29_Slot1-41_3_8295.d	3591440	1	0	0	0	0	0	0	0	0	0	0	0	0	0	0	0	0	0	0	0	0	0	0	0	0	0	0	0	0	0	0	0	0	0	0	0	0	0	0	0	0	0	0	0	0	0	0	0	0	0	0	0	0	0	0	0	0	0	0	0	0	0	0	0	0	0	0	0	0	0	0	0	0	0	0	0	0	0	0	0	0	0	0	0	0	0	0	1	0	0	0	0	0	0	0	0	0	0	0	0	0	0	0	0	0	0	0	0	0	0	0	0	0	0	0	0	0	0	0	0	0	1929	1947	Oxidation (M)	M9:Oxidation (M):1000.00	75329	0.8633-0.8859
25	MMAR_3025|pks12|CDS|3649476-3662039|-|polyketide	TRUE	R.AHAVAVPPMFSDLVSAPTR.R	Y	58.3	1965.01	19	-1	656.009	3	69.0658	520	568	628			316			197	300		442														177	472	479	393	458				322	219	279																																								386		189																																											6740	6520	11200			6910			3090	6190		6280														5590	9190	13100	12000	14100				8750	3570	7850																																								5350		4020																																											06Apr2024_DDH_3740_x20L_Slot1-31_3_8602.d	4727529	62	4	2	3	3	1	2	2	5	1	1	2	3	0	0	0	0	0	0	2	2	1	1	0	0	1	2	2	2	2	3	0	0	0	2	1	2	0	0	0	0	0	0	0	0	0	0	0	0	0	0	0	0	0	0	0	0	0	2	2	1	0	0	0	0	0	0	0	0	0	0	0	0	0	0	0	1	2	1	0	0	0	0	0	0	0	0	1	0	0	0	0	0	0	0	0	0	0	0	0	0	0	0	0	0	0	0	0	0	0	0	0	0	0	0	0	0	0	0	0	0	1929	1947			54522	0.8540-0.8769
25	MMAR_3025|pks12|CDS|3649476-3662039|-|polyketide	TRUE	R.AHGLPAISLGWGLWDQ(+0.98)ASDM(+15.99)TGGM(+15.99)DAADR.A	Y	58.79	3031.34	29	6	1011.45	3	80.8676																																																																									117													285																																																																																																											1730													20100																																			29Feb2024_DDH_3740DDA_x29_Slot1-41_2_8294.d	4702047	4	0	0	0	0	0	0	0	0	0	0	0	0	0	0	0	0	0	0	0	0	0	0	0	0	0	0	0	0	0	0	0	0	0	0	0	0	0	0	0	0	0	0	0	0	0	0	0	0	0	0	0	0	0	0	0	0	0	0	0	0	0	0	0	0	0	0	0	0	0	0	0	0	1	0	0	0	0	0	0	0	0	0	0	0	0	3	0	0	0	0	0	0	0	0	0	0	0	0	0	0	0	0	0	0	0	0	0	0	0	0	0	0	0	0	0	0	0	0	0	0	1858	1886	Deamidation (NQ); Oxidation (M); Oxidation (M)	Q16:Deamidation (NQ):1000.00;M20:Oxidation (M):1000.00;M24:Oxidation (M):1000.00	117105	1.0112-1.0337
25	MMAR_3025|pks12|CDS|3649476-3662039|-|polyketide	TRUE	R.AHGLPAISLGWGLWDQASDM(+15.99)TGGM(+15.99)DAADR.A	Y	79.44	3030.36	29	1.6	1011.12	3	80.886																																																																											91										215		567																																																																																																												2630										5700		5510																																		29Feb2024_DDH_3740DDA_x29_Slot1-41_3_8295.d	4661890	5	0	0	0	0	0	0	0	0	0	0	0	0	0	0	0	0	0	0	0	0	0	0	0	0	0	0	0	0	0	0	0	0	0	0	0	0	0	0	0	0	0	0	0	0	0	0	0	0	0	0	0	0	0	0	0	0	0	0	0	0	0	0	0	0	0	0	0	0	0	0	0	0	0	0	2	0	0	0	0	0	0	0	0	0	1	1	1	0	0	0	0	0	0	0	0	0	0	0	0	0	0	0	0	0	0	0	0	0	0	0	0	0	0	0	0	0	0	0	0	0	1858	1886	Oxidation (M); Oxidation (M)	M20:Oxidation (M):1000.00;M24:Oxidation (M):1000.00	116809	1.0112-1.0337
25	MMAR_3025|pks12|CDS|3649476-3662039|-|polyketide	TRUE	R.AHGLPAISLGWGLWDQASDM(+15.99)TGGMDAADR.A	Y	47.82	3014.36	29	3.4	1005.79	3	83.447																																																																																																																																																																																																																																																	29Feb2024_DDH_3740DDA_x26_Slot1-38_3_8284.d	4658521	1	0	0	0	0	0	0	0	0	0	0	0	0	0	0	0	0	0	0	0	0	0	0	0	0	0	0	0	0	0	0	0	0	0	0	0	0	0	0	0	0	0	0	0	0	0	0	0	0	0	0	0	0	0	0	0	0	0	0	0	0	0	0	0	0	0	0	0	0	0	0	0	0	0	0	0	0	0	1	0	0	0	0	0	0	0	0	0	0	0	0	0	0	0	0	0	0	0	0	0	0	0	0	0	0	0	0	0	0	0	0	0	0	0	0	0	0	0	0	0	0	1858	1886	Oxidation (M)	M20:Oxidation (M):36.24	128272	1.0166-1.0391
25	MMAR_3025|pks12|CDS|3649476-3662039|-|polyketide	TRUE	R.AHGLPAISLGWGLWDQASDMTGGM(+15.99)DAADR.A	Y	27.08	3014.36	29	-6.5	1005.78	3	83.4417																																																																													78.9																																																																																																																								3120																																												29Feb2024_DDH_3740DDA_x26_Slot1-38_2_8283.d	4670031	1	0	0	0	0	0	0	0	0	0	0	0	0	0	0	0	0	0	0	0	0	0	0	0	0	0	0	0	0	0	0	0	0	0	0	0	0	0	0	0	0	0	0	0	0	0	0	0	0	0	0	0	0	0	0	0	0	0	0	0	0	0	0	0	0	0	0	0	0	0	0	0	0	0	0	0	0	1	0	0	0	0	0	0	0	0	0	0	0	0	0	0	0	0	0	0	0	0	0	0	0	0	0	0	0	0	0	0	0	0	0	0	0	0	0	0	0	0	0	0	0	1858	1886	Oxidation (M)	M24:Oxidation (M):0.00	128658	1.0229-1.0454
25	MMAR_3025|pks12|CDS|3649476-3662039|-|polyketide	TRUE	R.AIAANFR.D	Y	27.2	761.418	7	-0.5	381.714	2	22.6727																																																																																					281																																																																																																																								12400																																				06Apr2024_DDH_3740_x04L_Slot1-13_3_8544.d	2277775	46	1	0	2	1	1	1	1	1	1	1	2	2	0	0	0	0	0	0	1	1	0	0	0	0	0	1	0	3	1	2	0	1	0	1	1	1	0	0	0	0	0	0	0	0	0	0	0	0	0	0	0	0	0	0	0	0	0	1	0	0	0	0	0	0	0	0	0	0	0	0	0	0	2	1	1	2	1	1	1	1	2	0	0	0	2	2	1	0	0	0	1	0	0	0	0	0	0	0	0	0	0	0	0	0	0	0	0	0	0	0	0	0	0	0	0	0	0	0	0	0	1404	1410			13114	0.7454-0.7685
25	MMAR_3025|pks12|CDS|3649476-3662039|-|polyketide	TRUE	A.AKSKSALLQR.L	Y	26.3	1100.67	10	-3	551.336	2	62.3358																		2640																																																																																																																								22900																																																																																																							06Apr2024_DDH_3740_x06L_Slot1-15_3_8550.d	4439124	1	0	0	0	0	0	0	0	0	0	0	0	0	0	0	0	0	0	1	0	0	0	0	0	0	0	0	0	0	0	0	0	0	0	0	0	0	0	0	0	0	0	0	0	0	0	0	0	0	0	0	0	0	0	0	0	0	0	0	0	0	0	0	0	0	0	0	0	0	0	0	0	0	0	0	0	0	0	0	0	0	0	0	0	0	0	0	0	0	0	0	0	0	0	0	0	0	0	0	0	0	0	0	0	0	0	0	0	0	0	0	0	0	0	0	0	0	0	0	0	0	4010	4019			48852	0.8887-0.9115
25	MMAR_3025|pks12|CDS|3649476-3662039|-|polyketide	TRUE	V.ALHMAVQSLR.S	Y	15.03	1124.61	10	-18.1	563.298	2	64.9542																																																																																																																																																																																																																																																	29Feb2024_DDH_3740DDA_x25_Slot1-37_2_8280.d	3854401	1	0	0	0	0	0	0	0	0	0	0	0	0	0	0	0	0	0	0	0	0	0	0	0	0	0	0	0	0	0	0	0	0	0	0	0	0	0	0	0	0	0	0	0	0	0	0	0	0	0	0	0	0	0	0	0	0	0	0	0	0	0	0	0	0	0	0	0	0	0	0	0	0	0	1	0	0	0	0	0	0	0	0	0	0	0	0	0	0	0	0	0	0	0	0	0	0	0	0	0	0	0	0	0	0	0	0	0	0	0	0	0	0	0	0	0	0	0	0	0	0	209	218			83365	0.8959-0.9184
25	MMAR_3025|pks12|CDS|3649476-3662039|-|polyketide	TRUE	K.ALVQVER.L	Y	27.62	813.471	7	1.8	407.742	2	22.7162																																																																																																																																																																																																																																																	06Apr2024_DDH_3740_x20L_Slot1-31_2_8601.d	2442519	1	0	0	0	0	0	0	0	0	0	0	0	0	0	0	0	0	0	0	0	0	0	0	0	0	0	0	0	0	0	0	0	0	0	0	0	0	0	0	0	0	0	0	0	0	0	0	0	0	0	0	0	0	0	0	0	0	0	0	1	0	0	0	0	0	0	0	0	0	0	0	0	0	0	0	0	0	0	0	0	0	0	0	0	0	0	0	0	0	0	0	0	0	0	0	0	0	0	0	0	0	0	0	0	0	0	0	0	0	0	0	0	0	0	0	0	0	0	0	0	0	15	21			8217	0.7528-0.7759
25	MMAR_3025|pks12|CDS|3649476-3662039|-|polyketide	TRUE	K.ALWLGS(+45.03)IKSN(+0.98)M(+15.99)GHT.Q	Y	12.59	1575.78	14	-10	526.26	3	78.5519																																																																																																																																																																																																																																																	06Apr2024_DDH_3740_x10L_Slot1-20_1_8564.d	5043363	1	0	0	0	0	0	0	0	0	0	0	0	0	0	0	0	0	0	0	0	0	0	0	0	0	0	0	0	1	0	0	0	0	0	0	0	0	0	0	0	0	0	0	0	0	0	0	0	0	0	0	0	0	0	0	0	0	0	0	0	0	0	0	0	0	0	0	0	0	0	0	0	0	0	0	0	0	0	0	0	0	0	0	0	0	0	0	0	0	0	0	0	0	0	0	0	0	0	0	0	0	0	0	0	0	0	0	0	0	0	0	0	0	0	0	0	0	0	0	0	0	370	383	D3 O-Acylation (STY); Deamidation (NQ); Oxidation (M)	S6:D3 O-Acylation (STY):44.44;N10:Deamidation (NQ):1000.00;M11:Oxidation (M):1000.00	98745	0.8044-0.8274
25	MMAR_3025|pks12|CDS|3649476-3662039|-|polyketide	TRUE	R.AM(+15.99)GFDEDHIGDSR.S	Y	48.96	1464.59	13	-1.3	489.2	3	23.5942																																																																									245		570	175	490		665	511					1610	1420	1300						111																																																																																																				4760		5320	4060	3810		4730	4520					9990	9090	8270						3280																												29Feb2024_DDH_3740DDA_x25_Slot1-37_3_8281.d	1850663	24	1	0	0	0	0	0	0	0	0	0	0	0	0	0	0	0	0	0	0	0	0	0	0	0	0	0	1	1	1	0	0	0	0	0	0	1	0	0	0	0	0	0	0	0	0	0	0	0	0	0	0	0	0	0	0	0	0	0	0	0	0	0	0	0	0	0	0	0	0	0	0	0	2	2	2	1	1	0	1	1	2	0	0	0	1	2	1	0	0	0	2	0	1	0	0	0	0	0	0	0	0	0	0	0	0	0	0	0	0	0	0	0	0	0	0	0	0	0	0	0	3599	3611	Oxidation (M)	M2:Oxidation (M):1000.00	15203	0.8017-0.8244
25	MMAR_3025|pks12|CDS|3649476-3662039|-|polyketide	TRUE	R.AM(+15.99)GFDEDHISDSR.S	Y	51.13	1494.6	13	1.5	499.203	3	22.6203																																																																										164	221		176		244	250	122				541		760				155																																																																																																							5540	5790		4680		4280	4850	3910				8530		9930				4150																														29Feb2024_DDH_3740DDA_x29_Slot1-41_1_8293.d	1774459	17	0	0	0	0	0	0	0	0	0	0	0	0	0	0	0	0	0	0	0	2	0	0	0	0	0	0	0	0	1	0	0	0	0	0	0	0	0	0	0	0	0	0	0	0	0	0	0	0	0	0	0	0	0	0	0	0	0	0	0	0	0	0	0	0	0	0	0	0	0	0	0	0	1	1	1	1	1	1	1	1	1	0	0	0	1	1	1	0	0	0	1	1	0	0	0	0	0	0	0	0	0	0	0	0	0	0	0	0	0	0	0	0	0	0	0	0	0	0	0	0	1544	1556	Oxidation (M)	M2:Oxidation (M):1000.00	15940	0.7809-0.8036
25	MMAR_3025|pks12|CDS|3649476-3662039|-|polyketide	TRUE	R.AMGFDEDHIGDSR.S	Y	48.71	1448.6	13	-3.8	725.301	2	32.4248	580	558	538	168			470	392	390	336	267	279							189						175	344	320	335	375	274				272	159	222																																								159	227	259							201																																				10300	8300	6930	3850			21200	18200	6690	5000	5390	7670							3620						5410	6050	6020	13100	6020	11200				15100	5140	4930																																								6840	14400	7370							4210																																				06Apr2024_DDH_3740_x12L_Slot1-22_2_8571.d	2696495	55	1	1	1	1	0	2	3	3	1	1	1	1	0	0	0	0	0	0	2	1	1	0	0	1	1	1	1	2	1	2	0	0	0	3	3	1	0	0	0	0	0	0	0	0	0	0	0	0	0	0	0	0	0	0	0	0	0	3	2	1	0	0	0	0	0	0	0	0	0	0	0	0	0	0	0	1	2	1	1	1	1	0	0	0	1	3	1	0	0	0	0	1	0	0	0	0	0	0	0	0	0	0	0	0	0	0	0	0	0	0	0	0	0	0	0	0	0	0	0	0	3599	3611			23954	0.9652-0.9878
25	MMAR_3025|pks12|CDS|3649476-3662039|-|polyketide	TRUE	R.AMGFDEDHISDSR.S	Y	54.76	1478.61	13	-3.4	493.874	3	31.0994	570	668	668	216	245	308	592	512	569	569	496	433	92						220	196					186	517	445	595	400	542				463	411	391																						147	157																	286	460	515							239	264	246																																		10600	10700	25100	7260	5640	10400	8950	7880	8350	8420	13400	19500	2800						5520	3500					13800	7880	7760	9540	7050	6360				17400	8140	7850																						4900	4520																	4820	8210	7850							4850	4210	8440																																		06Apr2024_DDH_3740_x07L_Slot1-16_1_8553.d	2800564	54	1	1	2	2	1	2	1	1	1	1	2	2	1	0	2	0	0	0	1	1	1	1	2	0	2	1	1	1	1	1	1	1	1	2	1	1	0	0	0	0	0	0	0	0	0	0	0	0	0	0	0	0	0	0	0	0	0	2	2	1	0	0	0	0	0	0	0	0	0	0	0	0	1	0	0	1	1	1	0	0	1	0	0	0	1	1	2	0	0	0	0	0	0	0	0	0	0	0	0	0	0	0	0	0	0	0	0	0	0	0	0	0	0	0	0	0	0	0	0	0	1544	1556			18637	0.7952-0.8182
25	MMAR_3025|pks12|CDS|3649476-3662039|-|polyketide	TRUE	A.ANTFVDGLAAHR.R	Y	18.05	1270.64	12	3.1	636.322	2	62.3253																																																																																								569		889																																																																																																																						9050		12000																															29Feb2024_DDH_3740DDA_x30_Slot1-42_1_8298.d	4082714	2	0	0	0	0	0	0	0	0	0	0	0	0	0	0	0	0	0	0	0	0	0	0	0	0	0	0	0	0	0	0	0	0	0	0	0	0	0	0	0	0	0	0	0	0	0	0	0	0	0	0	0	0	0	0	0	0	0	0	0	0	0	0	0	0	0	0	0	0	0	0	0	0	0	0	0	0	0	0	0	0	0	0	0	0	0	0	0	1	0	1	0	0	0	0	0	0	0	0	0	0	0	0	0	0	0	0	0	0	0	0	0	0	0	0	0	0	0	0	0	0	1845	1856			41921	0.9311-0.9536
25	MMAR_3025|pks12|CDS|3649476-3662039|-|polyketide	TRUE	T.ASK(+45.03)GK(+45.03)WDTLR.A	Y	13.37	1250.69	10	-2.7	626.343	2	48.013																																																																															976																																																																																																																								11200																																										29Feb2024_DDH_3740DDA_x27_Slot1-39_1_8287.d	3245526	1	0	0	0	0	0	0	0	0	0	0	0	0	0	0	0	0	0	0	0	0	0	0	0	0	0	0	0	0	0	0	0	0	0	0	0	0	0	0	0	0	0	0	0	0	0	0	0	0	0	0	0	0	0	0	0	0	0	0	0	0	0	0	0	0	0	0	0	0	0	0	0	0	0	0	0	0	0	0	1	0	0	0	0	0	0	0	0	0	0	0	0	0	0	0	0	0	0	0	0	0	0	0	0	0	0	0	0	0	0	0	0	0	0	0	0	0	0	0	0	0	3589	3598	D3 Acetylation (K); D3 Acetylation (K)	K3:D3 Acetylation (K):1000.00;K5:D3 Acetylation (K):1000.00	46449	0.9491-0.9716
25	MMAR_3025|pks12|CDS|3649476-3662039|-|polyketide	TRUE	T.ASK(+45.03)GKWDT(+45.03)LR.A	Y	14.8	1250.69	10	-6.4	626.34	2	47.9397																																																																																							5990																																																																																																																								54800																																		29Feb2024_DDH_3740DDA_x29_Slot1-41_3_8295.d	3029801	1	0	0	0	0	0	0	0	0	0	0	0	0	0	0	0	0	0	0	0	0	0	0	0	0	0	0	0	0	0	0	0	0	0	0	0	0	0	0	0	0	0	0	0	0	0	0	0	0	0	0	0	0	0	0	0	0	0	0	0	0	0	0	0	0	0	0	0	0	0	0	0	0	0	0	0	0	0	0	0	0	0	0	0	0	0	0	1	0	0	0	0	0	0	0	0	0	0	0	0	0	0	0	0	0	0	0	0	0	0	0	0	0	0	0	0	0	0	0	0	0	3589	3598	D3 Acetylation (K); D3 O-Acylation (STY)	K3:D3 Acetylation (K):27.16;T8:D3 O-Acylation (STY):36.01	53204	0.9536-0.9761
25	MMAR_3025|pks12|CDS|3649476-3662039|-|polyketide	TRUE	R.AVAGLLVPPGDGPWR.L	Y	45.44	1503.82	15	0.1	752.908	2	67.3419	621	365								221	316																																																														623	854	163	996	1270	1250	544	353	511				1840	1310	1470						182																												6710	3320								2660	5590																																																														11700	9930	2970	11300	5800	5690	7060	6770	6450				13200	18500	14800						4810																												29Feb2024_DDH_3740DDA_x27_Slot1-39_1_8287.d	4204298	46	4	1	1	0	0	0	2	3	3	1	2	0	0	0	0	0	0	0	0	1	0	0	0	0	0	1	0	0	0	0	0	0	0	0	0	1	0	0	0	0	0	0	0	0	0	0	0	0	0	0	0	0	0	0	0	0	0	0	0	0	0	0	0	0	0	0	0	0	0	0	0	0	2	2	1	2	1	1	2	2	2	0	0	0	2	4	2	0	0	0	0	1	2	0	0	0	0	0	0	0	0	0	0	0	0	0	0	0	0	0	0	0	0	0	0	0	0	0	0	0	3409	3423			82856	1.0040-1.0265
25	MMAR_3025|pks12|CDS|3649476-3662039|-|polyketide	TRUE	R.AVSVYSR.G	Y	33.42	780.413	7	-5.7	391.207	2	14.1821																																																																											3630						257				338	476																																																																																																													33500						7600				28000	12400																																			29Feb2024_DDH_3740DDA_x31_Slot1-43_3_8303.d	1609765	15	2	0	0	0	0	0	0	0	0	1	0	0	0	0	0	0	0	0	0	0	0	0	0	0	0	0	0	0	0	0	0	0	0	0	0	0	0	0	0	0	0	0	0	0	0	0	0	0	0	0	0	0	0	0	0	0	0	1	1	0	0	0	0	0	0	0	0	0	0	0	0	0	0	0	1	0	0	0	0	1	1	0	0	0	2	1	1	0	0	0	1	1	1	0	0	0	0	0	0	0	0	0	0	0	0	0	0	0	0	0	0	0	0	0	0	0	0	0	0	0	3060	3066			5128	0.7200-0.7427
25	MMAR_3025|pks12|CDS|3649476-3662039|-|polyketide	TRUE	R.AVVGQSN(+0.98)FVELPTYAFER.R	Y	36.74	2027	18	1.7	1014.5	2	73.473																																																																																																																																																																																																																																																	06Apr2024_DDH_3740_x20L_Slot1-31_2_8601.d	4906900	2	0	0	0	0	0	0	0	0	0	0	0	0	0	0	0	0	0	0	0	0	0	0	0	0	0	0	0	0	0	0	0	0	0	0	0	0	0	0	0	0	0	0	0	0	0	0	0	0	0	0	0	0	0	0	0	0	0	0	1	0	0	0	0	0	0	0	0	0	0	0	0	0	0	0	0	0	0	0	0	1	0	0	0	0	0	0	0	0	0	0	0	0	0	0	0	0	0	0	0	0	0	0	0	0	0	0	0	0	0	0	0	0	0	0	0	0	0	0	0	0	2925	2942	Deamidation (NQ)	N7:Deamidation (NQ):33.91	60544	1.1817-1.2040
25	MMAR_3025|pks12|CDS|3649476-3662039|-|polyketide	TRUE	R.AVVGQSNFVELPTYAFER.R	Y	62.32	2026.02	18	-0.2	1014	2	73.7876	2170	1990	1830		937	982	1670		1570	1850	1880	1850	377	518	448				1240	1220	1250	558	572	643	1620	1440	1390	1590	1880	1930			605	745	1570	1310														106	144							792	797	810													2300	2460	2400	2640	2770	2860	1970	2110	2090			174	4220	3960	4190				1360	1390	1270																												41200	17900	16300		12700	22900	33300		13700	18600	32400	16300	6070	6740	12200				22800	12900	13200	6850	6630	6180	15200	13300	12700	15300	38000	17500			8200	14600	30300	14500														3250	1990							9560	8630	19200													18800	21300	20200	39300	22800	43400	15600	18400	18100			7800	69200	59000	65200				12800	11000	12200																												29Feb2024_DDH_3740DDA_x31_Slot1-43_3_8303.d	4522510	74	2	1	1	0	1	2	2	0	1	1	2	1	1	1	2	0	0	0	2	1	1	2	1	1	1	1	1	1	2	1	2	1	1	1	2	1	0	0	0	0	0	0	0	0	0	0	0	0	1	1	1	0	0	1	0	0	0	1	1	2	0	1	0	0	0	0	0	0	0	0	0	0	1	1	1	2	1	2	1	1	1	0	2	2	2	2	2	0	0	0	1	1	1	0	0	0	0	0	0	0	0	0	0	0	0	0	0	0	0	0	0	0	0	0	0	0	0	0	0	0	2925	2942			88669	1.1681-1.1905
25	MMAR_3025|pks12|CDS|3649476-3662039|-|polyketide	TRUE	R.AVVLGVDR.D	Y	32.47	827.486	8	-3.9	414.744	2	29.4349		477	326	88.1	114		427	263			194	238													146	180	161		285	268				215																																									410						160				450	430	328																																			13900	12800	7000	4250		12800	11900			6020	4690													8970	5980	4640		12600	11000				8290																																									5410						6610				22500	7210	6540																																		29Feb2024_DDH_3740DDA_x29_Slot1-41_3_8295.d	2124239	61	1	2	2	2	1	1	2	2	1	3	1	1	0	0	1	0	0	0	2	2	1	1	0	0	2	1	1	3	2	2	0	0	1	2	2	1	0	0	0	0	0	0	0	0	0	0	0	0	0	0	0	0	0	0	0	0	0	1	0	1	0	0	0	0	0	0	0	0	0	0	0	0	0	2	1	0	0	0	2	1	2	0	0	0	3	1	1	0	0	0	1	1	1	0	0	0	0	0	0	0	0	0	0	0	0	0	0	0	0	0	0	0	0	0	0	0	0	0	0	0	528	535			23657	0.7718-0.7945
25	MMAR_3025|pks12|CDS|3649476-3662039|-|polyketide	TRUE	R.AVVLGVDRDGLLAGLDELAGDEFGGASVIR.G	Y	73.65	2983.56	30	0.5	995.518	3	97.6291	2050	1480	2000	672		500	1180	963	990	1450		1010										130	125			1100	812	882	895					737	721	802																						202	414	393													2440	3070	2640	1710	2110	2230							3930	3550	3620																																		36500	17700	19000	18700		9970	25700	13200	12000	14600		26500										3870	3950			23900	26900	13500	11000					10800	8510	19800																						7540	6810	14700													52100	29100	23200	18400	21100	41800							178000	72600	62800																																		29Feb2024_DDH_3740DDA_x26_Slot1-38_1_8282.d	5330251	67	2	2	1	2	1	1	2	1	1	1	1	2	0	0	0	0	0	0	0	0	0	2	1	3	0	3	2	1	1	0	0	0	0	1	1	2	0	0	0	0	0	0	0	0	0	0	0	0	0	1	1	0	0	0	0	0	0	2	1	4	0	0	0	0	0	0	0	0	0	0	0	0	3	1	2	3	2	3	0	0	0	0	0	0	5	3	2	0	0	0	0	0	0	0	0	0	0	0	0	0	0	0	0	0	0	0	0	0	0	0	0	0	0	0	0	0	0	0	0	0	528	557			154810	1.0292-1.0517
25	MMAR_3025|pks12|CDS|3649476-3662039|-|polyketide	TRUE	R.AVVSASGPDR.L	Y	51.26	957.488	10	1.9	479.746	2	13.876	1530	1030	951		741	652	992	1010			781	890							390	444			159		654			799	531	873				784																								353	314														1450		1340	1670	1630	1650	790	835	416		150		3170	2640	3190				558		576																												19500	15800	12900		11000	10200	14800	32400			12800	13400							7480	9120			10300		10300			11900	11900	13700				11100																								8850	9820														18600		17700	21800	20900	44600	12300	12400	15500		9180		81300	34700	40100				8850		9760																												29Feb2024_DDH_3740DDA_x32_Slot1-44_2_8305.d	1569824	86	1	2	1	1	2	1	1	2	1	1	1	2	1	1	1	1	0	0	1	2	1	1	3	1	1	1	1	1	1	1	1	1	1	1	1	1	0	0	0	0	0	0	0	0	0	0	0	1	2	2	4	0	0	0	0	0	0	1	1	1	1	1	1	0	0	0	0	0	0	0	0	0	1	1	1	3	1	2	2	1	1	1	2	1	2	2	1	0	0	0	1	1	1	2	2	1	0	0	0	0	0	0	0	0	0	0	0	0	0	0	0	0	0	0	0	0	0	0	0	0	1207	1216			4121	0.7600-0.7827
25	MMAR_3025|pks12|CDS|3649476-3662039|-|polyketide	TRUE	R.D(+45.03)AAK(+45.03)VVTLR.S	Y	39.71	1061.64	9	-3.7	531.816	2	55.1344																																																																																									365							265																																																																																																																	3730							4270																									29Feb2024_DDH_3740DDA_x28_Slot1-40_1_8290.d	3639953	9	0	0	0	0	0	0	0	0	0	0	0	0	0	0	0	0	1	0	0	0	0	0	0	0	0	0	0	0	0	0	0	0	0	0	0	0	0	0	0	0	0	0	0	0	0	0	0	0	0	0	0	0	0	0	0	0	0	0	0	0	0	0	0	0	0	0	0	0	0	0	0	0	0	0	0	0	0	0	0	0	0	1	0	0	0	0	0	2	1	1	1	0	0	1	0	1	0	0	0	0	0	0	0	0	0	0	0	0	0	0	0	0	0	0	0	0	0	0	0	0	675	683	D3 Acetylation (K); D3 Acetylation (N-term)	D1:D3 Acetylation (N-term):1000.00;K4:D3 Acetylation (K):1000.00	53390	0.8651-0.8877
25	MMAR_3025|pks12|CDS|3649476-3662039|-|polyketide	TRUE	P.D(+45.03)AWAAGT(+45.03)VLITGGT(+45.03)GM(+15.99)AGSALAR.H	Y	13.4	2297.17	23	0.3	766.73	3	71.0428																																			135																	871																																																																																																							7360																	13200																																																																					06Apr2024_DDH_3740_x17L_Slot1-28_1_8589.d	5025814	3	0	0	0	0	0	0	0	0	0	0	0	0	0	0	0	0	0	0	0	0	0	0	0	0	0	0	0	0	0	0	0	0	0	0	1	0	0	0	0	0	0	0	0	0	0	0	0	0	1	0	0	1	0	0	0	0	0	0	0	0	0	0	0	0	0	0	0	0	0	0	0	0	0	0	0	0	0	0	0	0	0	0	0	0	0	0	0	0	0	0	0	0	0	0	0	0	0	0	0	0	0	0	0	0	0	0	0	0	0	0	0	0	0	0	0	0	0	0	0	0	3740	3762	D3 Acetylation (N-term); D3 O-Acylation (STY); D3 O-Acylation (STY); Oxidation (M)	D1:D3 Acetylation (N-term):1000.00;T7:D3 O-Acylation (STY):49.79;T14:D3 O-Acylation (STY):10.19;M16:Oxidation (M):1000.00	43189	0.9170-0.9398
25	MMAR_3025|pks12|CDS|3649476-3662039|-|polyketide	TRUE	R.D(+45.03)GAGQ(+0.98)LVITTR.G	Y	12.44	1175.62	11	8.9	588.819	2	50.3169																																																																																																																																																																																																																																																	29Feb2024_DDH_3740DDA_x37_Slot1-50_2_8324.d	4777778	1	0	0	0	0	0	0	0	0	0	0	0	0	0	0	0	0	0	0	0	0	0	0	0	0	0	0	0	0	0	0	0	0	0	0	0	0	0	0	0	0	0	0	0	0	0	0	0	0	0	0	0	0	0	0	0	0	0	0	0	0	0	0	0	0	0	0	0	0	0	0	0	0	0	0	0	0	0	0	0	0	0	0	0	0	0	0	0	0	0	0	0	0	0	0	0	0	0	0	0	0	0	0	0	0	0	0	0	0	0	1	0	0	0	0	0	0	0	0	0	0	3324	3334	D3 Acetylation (N-term); Deamidation (NQ)	D1:D3 Acetylation (N-term):1000.00;Q5:Deamidation (NQ):1000.00	12071	0.9148-0.9374
25	MMAR_3025|pks12|CDS|3649476-3662039|-|polyketide	TRUE	R.D(+45.03)GAGQLVITTR.G	Y	53.54	1174.64	11	-15	588.31	2	48.9234																	860																																																																	895	939	1340					1140	1590				1040	1080	1280																																									8090																																																																	27700	8590	17400					10300	9630				10200	9270	9520																									29Feb2024_DDH_3740DDA_x30_Slot1-42_1_8298.d	3431180	27	0	0	0	0	0	0	0	0	0	0	0	0	0	0	0	1	1	2	3	0	0	0	0	0	0	0	0	0	0	0	0	0	0	0	0	0	0	0	0	0	0	0	0	0	0	0	0	0	0	0	0	0	0	0	0	0	0	0	0	0	0	0	0	0	0	0	0	0	0	0	0	0	0	0	0	0	0	0	0	0	0	3	1	2	0	0	0	1	1	1	0	1	0	1	1	1	0	0	0	0	0	0	0	0	0	0	0	0	1	1	0	1	1	3	0	0	0	0	0	0	3324	3334	D3 Acetylation (N-term)	D1:D3 Acetylation (N-term):1000.00	27236	0.9139-0.9365
25	MMAR_3025|pks12|CDS|3649476-3662039|-|polyketide	TRUE	R.D(+45.03)LASVQ(+0.98)PGQ(+0.98)R.I	Y	12.22	1116.55	10	-15.3	559.266	2	40.5448																																																																																																																																																																																																																																																	29Feb2024_DDH_3740DDA_x30_Slot1-42_3_8300.d	3008776	1	0	0	0	0	0	0	0	0	0	0	0	0	0	0	0	0	0	0	0	0	0	0	0	0	0	0	0	0	0	0	0	0	0	0	0	0	0	0	0	0	0	0	0	0	0	0	0	0	0	0	0	0	0	0	0	0	0	0	0	0	0	0	0	0	0	0	0	0	0	0	0	0	0	0	0	0	0	0	0	0	0	0	0	0	0	0	0	0	0	1	0	0	0	0	0	0	0	0	0	0	0	0	0	0	0	0	0	0	0	0	0	0	0	0	0	0	0	0	0	0	3551	3560	D3 Acetylation (N-term); Deamidation (NQ); Deamidation (NQ)	D1:D3 Acetylation (N-term):1000.00;Q6:Deamidation (NQ):1000.00;Q9:Deamidation (NQ):1000.00	19201	0.8552-0.8778
25	MMAR_3025|pks12|CDS|3649476-3662039|-|polyketide	TRUE	R.D(+45.03)LASVQPGQR.I	Y	49.25	1114.58	10	-2.3	558.289	2	38.1744																		121																																																																842	831	533				743	1160	607						1020																																										5150																																																																9920	9580	17900				8720	22300	7430						11800																									29Feb2024_DDH_3740DDA_x30_Slot1-42_1_8298.d	2910518	14	0	0	0	0	0	0	0	0	0	0	0	0	0	0	0	0	0	1	0	0	0	0	0	0	0	0	0	0	0	0	0	0	0	0	0	0	0	0	0	0	0	0	0	0	0	0	0	0	0	0	0	0	0	0	0	0	0	0	0	0	0	0	0	0	0	0	0	0	0	0	0	0	0	0	0	0	0	0	0	0	0	1	1	2	0	0	1	1	3	1	0	0	0	0	0	1	0	0	0	0	0	0	0	0	0	0	0	0	0	1	0	0	0	1	0	0	0	0	0	0	3551	3560	D3 Acetylation (N-term)	D1:D3 Acetylation (N-term):1000.00	17351	0.8769-0.8995
25	MMAR_3025|pks12|CDS|3649476-3662039|-|polyketide	TRUE	R.D(+45.03)PGVIAQEYPGVRYR.A	Y	18.4	1763.9	15	-13.2	588.961	3	58.3008																																																																												5200																																																																																																																								42200																																													29Feb2024_DDH_3740DDA_x26_Slot1-38_1_8282.d	3382702	1	0	0	0	0	0	0	0	0	0	0	0	0	0	0	0	0	0	0	0	0	0	0	0	0	0	0	0	0	0	0	0	0	0	0	0	0	0	0	0	0	0	0	0	0	0	0	0	0	0	0	0	0	0	0	0	0	0	0	0	0	0	0	0	0	0	0	0	0	0	0	0	0	0	0	0	1	0	0	0	0	0	0	0	0	0	0	0	0	0	0	0	0	0	0	0	0	0	0	0	0	0	0	0	0	0	0	0	0	0	0	0	0	0	0	0	0	0	0	0	0	1608	1622	D3 Acetylation (N-term)	D1:D3 Acetylation (N-term):1000.00	77020	0.7927-0.8153
25	MMAR_3025|pks12|CDS|3649476-3662039|-|polyketide	TRUE	R.DAAK(+45.03)VVTLR.S	Y	40.3	1016.61	9	3.5	509.306	2	37.9514	1220	1280	1230	414	575	537	1040	1060	1120	891	786	664	267	363		222	332	490	986	681	894	286		138	603	588	455	658	559	816	534	436	363	705	733	523																						265															759	393	545	418	393	466	799	741	846	361	528	512	1190	1420	1340						325	285	351																										12500	13100	15800	7610	15800	6200	12900	10900	14600	9420	7680	7780	10600	6570		5440	4990	16000	10700	10400	9540	3900		4000	14200	6800	7340	15700	8920	8500	6170	5570	5990	8270	15800	8460																						5830															24700	9440	14700	6000	5420	7160	8650	22800	9310	17500	15100	7890	26700	30200	13400						13300	7000	10500																										29Feb2024_DDH_3740DDA_x27_Slot1-39_3_8289.d	2751074	80	1	1	1	1	2	1	1	1	1	1	1	1	2	1	1	1	1	2	1	1	1	1	1	1	2	1	2	2	1	1	1	1	1	1	2	1	0	0	0	0	0	0	0	0	0	0	0	0	0	1	0	0	0	0	0	0	0	1	1	1	0	0	1	0	0	0	0	0	0	0	0	0	2	1	2	1	1	1	1	2	1	3	2	1	2	2	1	0	0	0	2	0	3	1	2	1	0	0	0	0	0	0	0	0	0	0	0	0	0	0	0	0	0	0	0	0	0	0	0	0	675	683	D3 Acetylation (K)	K4:D3 Acetylation (K):1000.00	30329	0.8126-0.8353
25	MMAR_3025|pks12|CDS|3649476-3662039|-|polyketide	TRUE	R.DAVRFADSIR.F	Y	11.69	1148.59	10	4.1	575.299	2	35.9153																																																																																														413																																																																																																																								6190																											29Feb2024_DDH_3740DDA_x32_Slot1-44_1_8304.d	2594401	1	0	0	0	0	0	0	0	0	0	0	0	0	0	0	0	0	0	0	0	0	0	0	0	0	0	0	0	0	0	0	0	0	0	0	0	0	0	0	0	0	0	0	0	0	0	0	0	0	0	0	0	0	0	0	0	0	0	0	0	0	0	0	0	0	0	0	0	0	0	0	0	0	0	0	0	0	0	0	0	0	0	0	0	0	0	0	0	0	0	0	0	0	0	1	0	0	0	0	0	0	0	0	0	0	0	0	0	0	0	0	0	0	0	0	0	0	0	0	0	0	2846	2855			20122	0.8706-0.8931
25	MMAR_3025|pks12|CDS|3649476-3662039|-|polyketide	TRUE	R.DAVRFADSIRFAQSAG.A	Y	14.18	1709.85	16	-8.3	855.914	2	80.4816																																																																										1610									1110								6810																																																																																																							14200									12200								42700																														29Feb2024_DDH_3740DDA_x28_Slot1-40_2_8291.d	4858878	3	0	0	0	0	0	0	0	0	0	0	0	0	0	0	0	0	0	0	0	0	0	0	0	0	0	0	0	0	0	0	0	0	0	0	0	0	0	0	0	0	0	0	0	0	0	0	0	0	0	0	0	0	0	0	0	0	0	0	0	0	0	0	0	0	0	0	0	0	0	0	0	0	0	1	0	0	0	0	0	0	0	0	1	0	0	0	0	0	0	0	1	0	0	0	0	0	0	0	0	0	0	0	0	0	0	0	0	0	0	0	0	0	0	0	0	0	0	0	0	0	2846	2861			96879	1.0741-1.0965
25	MMAR_3025|pks12|CDS|3649476-3662039|-|polyketide	TRUE	R.DGAGQLVITTR.G	Y	52.46	1129.61	11	-0.1	565.809	2	36.5056	1780		1510			724	2220				1820					889	816	806	2790	2460	2340										1480	1440	1340																	349	393																						3610	3270	3530	3110	2820		4140	4030	3860	3070	2660	2370	5420		4990		414		3430	645	3170	4500		4130																				3470					20100		21800			12500	20200				15500					7320	14800	8340	22200	48800	23000										15800	28600	12900																	5060	4770																						26400	28000	26200	24000	23000		29800	68100	28900	24100	21300	42700	44900		43900		4800		29100	15900	49800	20400		17800																				6780					06Apr2024_DDH_3740_x06L_Slot1-15_1_8548.d	3150714	74	2	1	2	0	1	1	2	1	0	1	1	0	1	1	1	1	2	2	1	2	1	1	1	0	0	0	0	1	0	0	3	2	1	0	1	0	0	1	0	0	0	0	0	1	0	2	2	0	0	1	1	0	0	0	1	0	1	1	0	1	1	1	0	0	0	0	0	0	0	0	0	0	1	1	1	1	1	1	1	2	1	1	1	2	1	1	2	0	1	0	1	1	2	1	0	1	0	0	0	0	0	0	0	0	0	0	0	0	0	0	0	0	0	0	0	1	0	0	0	0	3324	3334			17454	0.8759-0.8988
25	MMAR_3025|pks12|CDS|3649476-3662039|-|polyketide	TRUE	R.DGLLAGLDELAGDEFGGASVIR.G	Y	63.91	2174.09	22	-2.9	1088.04	2	98.5112	456	559	482	416	304	95.8	676	670	366	777	799	732			65.4				697	179	551	346			357	624	496	615	814	918	417	413	423	1040	581	1070																																					761	656	563	882	1040	1020	225	217	222				1630	1400	1370																																		16400	12600	18500	13500	11200	2290	7920	7040	6920	18800	8320	8010			2080				8270	5970	14700	4530			7100	11700	6540	8750	9550	9360	6500	4560	9770	20900	11400	10400																																					8990	14900	6890	9690	17800	20700	2900	5630	3590				15300	39000	12500																																		06Apr2024_DDH_3740_x10L_Slot1-20_2_8565.d	6027127	72	3	2	3	3	3	1	1	1	1	2	1	1	2	3	1	0	0	0	1	1	2	1	1	1	1	2	1	1	1	1	1	1	2	2	1	1	0	0	0	0	0	0	0	0	0	0	0	0	0	0	0	0	0	0	0	0	0	0	2	1	0	0	0	0	0	0	0	0	0	0	0	0	1	2	2	1	2	2	1	1	1	0	0	0	1	3	2	0	0	0	0	0	0	0	0	0	0	0	0	0	0	0	0	0	0	0	0	0	0	0	0	0	0	0	0	0	0	0	0	0	536	557			128626	1.2297-1.2518
25	MMAR_3025|pks12|CDS|3649476-3662039|-|polyketide	TRUE	R.DLASVQPGQR.I	Y	56.36	1069.55	10	-3.4	535.774	2	23.3133	1860	1710	1590	702	705	887	1450	1570	1680	1250	1340	891	643	687	582	383	402	232	1460		1620	562	475	575	873	563	888	1320	1130	966	707	795	558	1470	1380	1290																						520	663				111										956	1120	1170	1430	1410	1290	1060	828	1050	723	341	478	2340	530	2340				1100	1090	1100	493	307																										18200	18400	15400	11400	14500	11800	14600	16900	28100	14900	13500	15400	15800	9630	10000	6330	8480	4730	16900		19300	6390	6850	19800	10900	12800	14800	25900	23000	12700	19700	10300	6240	39200	14700	13400																						7970	8030				7430										11700	15000	10600	27700	26700	15000	12900	11300	11900	8240	5400	8140	43100	26100	44300				9740	12700	12300	7330	12900																										29Feb2024_DDH_3740DDA_x32_Slot1-44_3_8306.d	2028831	98	1	1	1	1	2	2	3	2	2	1	1	1	2	1	1	1	2	1	1	1	1	1	1	3	1	1	1	2	2	1	2	1	1	3	1	1	0	0	0	0	0	0	0	0	0	0	0	0	2	2	2	0	0	0	0	0	0	3	2	1	2	1	3	0	0	0	0	0	0	0	0	0	1	1	1	2	2	1	1	2	1	1	1	1	2	2	2	0	0	0	1	1	1	1	2	2	0	0	0	0	0	0	0	0	0	0	0	0	0	0	0	0	0	0	0	0	0	0	0	0	3551	3560			8898	0.8045-0.8271
25	MMAR_3025|pks12|CDS|3649476-3662039|-|polyketide	TRUE	R.DPGVIAQEYPGVR.Y	Y	12.64	1399.71	13	7.3	467.578	3	64.4219																																																																																																																																																																																																																																																	06Apr2024_DDH_3740_x04L_Slot1-13_2_8543.d	4303835	1	0	0	0	0	0	0	0	0	0	0	1	0	0	0	0	0	0	0	0	0	0	0	0	0	0	0	0	0	0	0	0	0	0	0	0	0	0	0	0	0	0	0	0	0	0	0	0	0	0	0	0	0	0	0	0	0	0	0	0	0	0	0	0	0	0	0	0	0	0	0	0	0	0	0	0	0	0	0	0	0	0	0	0	0	0	0	0	0	0	0	0	0	0	0	0	0	0	0	0	0	0	0	0	0	0	0	0	0	0	0	0	0	0	0	0	0	0	0	0	0	1608	1620			73934	0.8109-0.8338
25	MMAR_3025|pks12|CDS|3649476-3662039|-|polyketide	TRUE	R.DVLSDFPADR.G	Y	43.59	1133.54	10	-4	567.77	2	49.468		1690	336	338	382		701		961			1060	227				90.7		436	1180	867				591	441	509	734		559				1170		1380																							516	212													1450	1420	1170	1390	1540	1780	1010	1350	978	220		198	2200	1790	2680				349	1110																														16600	9490	8100	5510		10800		12500			34600	10000				4200		5480	16700	6460				9020	6670	7080	10400		9090				19700		12600																							4750	4050													11500	10300	32700	12500	16000	21100	23400	11800	12000	7600		14700	37000	17100	20900				15500	18900																													06Apr2024_DDH_3740_x07L_Slot1-16_2_8554.d	3713317	75	1	1	1	1	1	1	1	2	1	0	2	3	2	2	0	0	1	0	1	2	1	0	0	0	1	1	1	1	2	1	0	2	0	2	1	1	0	0	0	0	0	0	0	0	0	0	0	0	0	0	0	0	0	0	0	0	0	2	1	1	0	0	1	0	0	0	0	0	0	0	0	0	2	1	3	1	1	2	2	1	1	1	1	4	2	2	1	0	0	0	4	2	2	0	0	0	0	0	0	0	0	0	0	0	0	0	0	0	0	0	0	0	0	0	0	0	0	0	0	0	2101	2110			40543	0.8540-0.8769
25	MMAR_3025|pks12|CDS|3649476-3662039|-|polyketide	TRUE	R.DVM(+15.99)SDFPTDR.G	Y	49.96	1197.5	10	0.3	599.749	2	30.9907			85.4																																																																						511	598	496	191	245	219	359	595	455	267			914	1100	1020				295	310	734			327																											2910																																																																						18100	7170	7790	5960	4250	4510	7080	8750	15200	4670			23500	12300	13600				7580	6010	8440			4510																									29Feb2024_DDH_3740DDA_x31_Slot1-43_3_8303.d	2422734	27	0	0	1	0	0	0	0	0	0	0	2	0	0	0	0	0	0	0	0	0	0	0	0	0	0	0	0	0	0	0	0	0	0	0	0	1	0	0	0	0	0	0	0	0	0	0	0	0	0	0	0	0	0	0	0	0	0	0	0	0	0	0	0	0	0	0	0	0	0	0	0	0	3	1	1	1	1	1	1	1	2	1	1	0	2	1	1	0	0	0	1	1	1	0	0	2	0	0	0	0	0	0	0	0	0	0	0	0	0	0	0	0	0	0	0	0	0	0	0	0	65	74	Oxidation (M)	M3:Oxidation (M):1000.00	19950	0.8624-0.8850
25	MMAR_3025|pks12|CDS|3649476-3662039|-|polyketide	TRUE	R.DVMSDFPTDR.G	Y	48.06	1181.5	10	-2.1	591.755	2	44.7363		1130	1080	582	492	616	960	942	1130	992	736	839	265	375	398				719	799	949				747	654	719	813	736	745	251	513		912	726	543																						330	324	314																805	412	540	140	151					416	332	508																																			11200	11400	7200	12800	6530	10400	10600	11100	10600	19700	20100	5730	6200	6730				9150	9250	9050				8830	8460	18300	8170	10200	20500	5340	6610		8790	16800	8180																						6820	7210	5950																8910	6130	7300	3460	3600					4900	5270	5920																																		06Apr2024_DDH_3740_x20L_Slot1-31_3_8602.d	3540732	53	1	1	1	1	2	1	1	1	1	1	2	2	1	1	1	0	0	1	1	1	1	0	0	0	1	1	2	1	1	2	2	1	0	1	2	1	0	0	0	0	0	0	0	0	0	0	0	0	1	0	0	0	0	0	0	0	0	1	1	1	0	3	0	0	0	0	0	0	0	0	0	0	0	0	0	1	1	1	1	1	0	0	0	0	1	1	1	0	0	0	1	0	0	0	0	0	0	0	0	0	0	0	0	0	0	0	0	0	0	0	0	0	0	0	0	0	0	0	0	0	65	74			25548	0.8677-0.8906
25	MMAR_3025|pks12|CDS|3649476-3662039|-|polyketide	TRUE	R.E(+45.03)AAVVAQ(+0.98)QHTGVR.Y	Y	28.35	1410.73	13	10.9	706.37	2	31.2641																																																																																																																																																																																																																																																	29Feb2024_DDH_3740DDA_x30_Slot1-42_2_8299.d	2515590	1	0	0	0	0	0	0	0	0	0	0	0	0	0	0	0	0	0	0	0	0	0	0	0	0	0	0	0	0	0	0	0	0	0	0	0	0	0	0	0	0	0	0	0	0	0	0	0	0	0	0	0	0	0	0	0	0	0	0	0	0	0	0	0	0	0	0	0	0	0	0	0	0	0	0	0	0	0	0	0	0	0	0	0	0	0	0	0	0	1	0	0	0	0	0	0	0	0	0	0	0	0	0	0	0	0	0	0	0	0	0	0	0	0	0	0	0	0	0	0	0	3663	3675	D3 Acetylation (N-term); Deamidation (NQ)	E1:D3 Acetylation (N-term):1000.00;Q7:Deamidation (NQ):9.34	12690	0.9797-1.0022
25	MMAR_3025|pks12|CDS|3649476-3662039|-|polyketide	TRUE	R.E(+45.03)AAVVAQQHTGVR.Y	Y	62.4	1409.75	13	1.9	705.873	2	31.2315														591				674	606																																																												527		432	1020	1490	1880			1730	1110	866	582		285	498	1160		1060																																						7860				9070	9090																																																												12500		14200	15400	19200	19600			21000	13700	13200	9430		6590	8180	42900		24600																									29Feb2024_DDH_3740DDA_x32_Slot1-44_2_8305.d	2406129	46	0	0	0	0	0	0	0	0	0	0	0	0	1	1	0	1	1	1	1	1	1	0	0	0	0	0	0	0	0	0	1	2	0	0	0	0	0	0	0	0	0	0	0	0	0	0	0	0	0	0	0	0	0	0	0	0	0	0	0	0	0	0	0	0	0	0	0	0	0	0	0	0	2	1	1	0	0	0	1	1	1	2	2	2	1	0	1	1	2	3	3	4	1	3	1	2	0	0	0	0	0	0	0	0	0	0	0	0	0	0	0	0	0	0	0	0	0	0	0	0	3663	3675	D3 Acetylation (N-term)	E1:D3 Acetylation (N-term):1000.00	15396	0.9905-1.0130
25	MMAR_3025|pks12|CDS|3649476-3662039|-|polyketide	TRUE	R.E(+45.03)LLEPFGDR.V	Y	37.59	1119.56	9	-0.1	560.782	2	73.7403																271	333																																																															241		821	762	871										374	242																																									3700	10700																																																															3290		6720	20300	8090										3230	6900																										29Feb2024_DDH_3740DDA_x28_Slot1-40_2_8291.d	4528082	37	0	0	0	0	0	0	0	0	0	0	0	0	0	0	0	1	3	1	3	2	3	0	0	0	0	0	0	0	0	0	0	1	0	0	0	0	0	0	0	0	0	0	0	0	0	0	0	0	0	0	0	0	0	0	0	0	0	0	0	0	0	0	0	0	0	0	0	0	0	0	0	0	0	0	0	0	0	0	1	1	1	1	3	1	1	1	1	1	1	2	0	1	1	2	2	1	0	0	0	0	0	0	0	0	0	0	0	0	0	0	0	0	0	0	0	0	0	1	0	0	708	716	D3 Acetylation (N-term)	E1:D3 Acetylation (N-term):1000.00	85898	0.8696-0.8922
25	MMAR_3025|pks12|CDS|3649476-3662039|-|polyketide	TRUE	R.E(+45.03)LVGASPQSDITAEAPGEAELQR.V	Y	68.62	2412.18	23	2.8	1207.09	2	66.9363																																																																																																37.2																																																																																																																								1570																									29Feb2024_DDH_3740DDA_x32_Slot1-44_3_8306.d	4146749	13	0	0	0	0	0	0	0	0	0	0	0	0	0	0	0	0	0	1	0	0	0	0	0	0	0	0	0	0	0	0	0	0	0	0	0	0	0	0	0	0	0	0	0	0	0	0	0	0	0	0	0	0	0	0	0	0	0	0	0	0	0	0	0	0	0	0	0	0	0	0	0	0	0	0	0	0	0	0	0	0	0	2	1	1	0	0	0	0	0	1	0	0	0	3	2	2	0	0	0	0	0	0	0	0	0	0	0	0	0	0	0	0	0	0	0	0	0	0	0	0	4104	4126	D3 Acetylation (N-term)	E1:D3 Acetylation (N-term):1000.00	54044	1.2992-1.3214
25	MMAR_3025|pks12|CDS|3649476-3662039|-|polyketide	TRUE	A.E(+45.03)RGYGYGPAFR.G	Y	13.97	1316.63	11	-9.8	439.879	3	88.3221																																																																																																																																																																																																																																																	06Apr2024_DDH_3740_x07L_Slot1-16_2_8554.d	5621901	1	0	0	0	0	0	0	0	0	0	0	0	0	0	0	0	0	0	0	0	1	0	0	0	0	0	0	0	0	0	0	0	0	0	0	0	0	0	0	0	0	0	0	0	0	0	0	0	0	0	0	0	0	0	0	0	0	0	0	0	0	0	0	0	0	0	0	0	0	0	0	0	0	0	0	0	0	0	0	0	0	0	0	0	0	0	0	0	0	0	0	0	0	0	0	0	0	0	0	0	0	0	0	0	0	0	0	0	0	0	0	0	0	0	0	0	0	0	0	0	0	3114	3124	D3 Acetylation (N-term)	E1:D3 Acetylation (N-term):1000.00	102543	0.7509-0.7740
25	MMAR_3025|pks12|CDS|3649476-3662039|-|polyketide	TRUE	H.E(+45.03)VLPATLHVDVPSPHVDWS(+45.03)AGAVELLT(+45.03)EAQPWPAESAGDR.V	Y	13.1	4381.19	40	-9.3	877.225	5	88.2698																																																																																																																																																																																																																																																	29Feb2024_DDH_3740DDA_x29_Slot1-41_2_8294.d	5066744	1	0	0	0	0	0	0	0	0	0	0	0	0	0	0	0	0	0	0	0	0	0	0	0	0	0	0	0	0	0	0	0	0	0	0	0	0	0	0	0	0	0	0	0	0	0	0	0	0	0	0	0	0	0	0	0	0	0	0	0	0	0	0	0	0	0	0	0	0	0	0	0	0	0	0	0	0	0	0	0	0	0	0	0	0	0	1	0	0	0	0	0	0	0	0	0	0	0	0	0	0	0	0	0	0	0	0	0	0	0	0	0	0	0	0	0	0	0	0	0	0	402	441	D3 Acetylation (N-term); D3 O-Acylation (STY); D3 O-Acylation (STY)	E1:D3 Acetylation (N-term):1000.00;S19:D3 O-Acylation (STY):3.89;T27:D3 O-Acylation (STY):0.00	129542	0.9680-0.9905
25	MMAR_3025|pks12|CDS|3649476-3662039|-|polyketide	TRUE	R.E(-18.01)AAVVAQQHTGVR.Y	Y	36.91	1346.71	13	3	449.905	3	13.8393																																																																																																																																																																																																																																																	29Feb2024_DDH_3740DDA_x29_Slot1-41_1_8293.d	1350647	2	0	0	0	0	0	0	0	0	0	0	0	0	0	0	0	0	0	0	0	0	0	0	0	0	0	0	0	0	0	0	0	0	0	0	0	0	0	0	0	0	0	0	0	0	0	0	0	0	0	0	0	0	0	0	0	0	0	0	0	0	0	0	0	0	0	0	0	0	0	0	0	0	0	0	0	0	0	0	0	0	0	0	0	0	1	1	0	0	0	0	0	0	0	0	0	0	0	0	0	0	0	0	0	0	0	0	0	0	0	0	0	0	0	0	0	0	0	0	0	0	3663	3675	Pyro-glu from E	E1:Pyro-glu from E:1000.00	7424	0.7300-0.7527
25	MMAR_3025|pks12|CDS|3649476-3662039|-|polyketide	TRUE	R.E(-18.01)DGGLQR.F	Y	12.78	755.356	7	6.8	378.686	2	11.4558												396																																																																																																																								9460																																																																																																													06Apr2024_DDH_3740_x04L_Slot1-13_3_8544.d	1737825	1	0	0	0	0	0	0	0	0	0	0	0	1	0	0	0	0	0	0	0	0	0	0	0	0	0	0	0	0	0	0	0	0	0	0	0	0	0	0	0	0	0	0	0	0	0	0	0	0	0	0	0	0	0	0	0	0	0	0	0	0	0	0	0	0	0	0	0	0	0	0	0	0	0	0	0	0	0	0	0	0	0	0	0	0	0	0	0	0	0	0	0	0	0	0	0	0	0	0	0	0	0	0	0	0	0	0	0	0	0	0	0	0	0	0	0	0	0	0	0	0	869	875	Pyro-glu from E	E1:Pyro-glu from E:1000.00	4335	0.7380-0.7611
25	MMAR_3025|pks12|CDS|3649476-3662039|-|polyketide	TRUE	R.E(-18.01)VT(+45.03)GGR.G	Y	11.44	644.332	6	7.3	323.173	2	20.4911																																																																									345																																																																																																																								6840																																																29Feb2024_DDH_3740DDA_x25_Slot1-37_1_8279.d	1629074	1	0	0	0	0	0	0	0	0	0	0	0	0	0	0	0	0	0	0	0	0	0	0	0	0	0	0	0	0	0	0	0	0	0	0	0	0	0	0	0	0	0	0	0	0	0	0	0	0	0	0	0	0	0	0	0	0	0	0	0	0	0	0	0	0	0	0	0	0	0	0	0	0	1	0	0	0	0	0	0	0	0	0	0	0	0	0	0	0	0	0	0	0	0	0	0	0	0	0	0	0	0	0	0	0	0	0	0	0	0	0	0	0	0	0	0	0	0	0	0	0	1566	1571	D3 O-Acylation (STY); Pyro-glu from E	E1:Pyro-glu from E:1000.00;T3:D3 O-Acylation (STY):1000.00	13313	0.7209-0.7436
25	MMAR_3025|pks12|CDS|3649476-3662039|-|polyketide	TRUE	R.E(-18.01)VT(+45.03)GGRGVDV.V	Y	16.31	1014.52	10	0.3	508.26	2	30.2934																																																																																														364																																																																																																																								4140																											29Feb2024_DDH_3740DDA_x32_Slot1-44_1_8304.d	2322555	1	0	0	0	0	0	0	0	0	0	0	0	0	0	0	0	0	0	0	0	0	0	0	0	0	0	0	0	0	0	0	0	0	0	0	0	0	0	0	0	0	0	0	0	0	0	0	0	0	0	0	0	0	0	0	0	0	0	0	0	0	0	0	0	0	0	0	0	0	0	0	0	0	0	0	0	0	0	0	0	0	0	0	0	0	0	0	0	0	0	0	0	0	0	1	0	0	0	0	0	0	0	0	0	0	0	0	0	0	0	0	0	0	0	0	0	0	0	0	0	0	1566	1575	D3 O-Acylation (STY); Pyro-glu from E	E1:Pyro-glu from E:1000.00;T3:D3 O-Acylation (STY):1000.00	15252	0.8063-0.8289
25	MMAR_3025|pks12|CDS|3649476-3662039|-|polyketide	TRUE	R.EAAVVAQQ(+0.98)HTGVR.Y	Y	36.36	1365.7	13	18.1	683.867	2	13.8033																																																																																																																																																																																																																																																	06Apr2024_DDH_3740_x07L_Slot1-16_2_8554.d	1982706	1	0	0	0	0	0	0	0	0	0	0	0	0	0	0	0	0	0	0	0	1	0	0	0	0	0	0	0	0	0	0	0	0	0	0	0	0	0	0	0	0	0	0	0	0	0	0	0	0	0	0	0	0	0	0	0	0	0	0	0	0	0	0	0	0	0	0	0	0	0	0	0	0	0	0	0	0	0	0	0	0	0	0	0	0	0	0	0	0	0	0	0	0	0	0	0	0	0	0	0	0	0	0	0	0	0	0	0	0	0	0	0	0	0	0	0	0	0	0	0	0	3663	3675	Deamidation (NQ)	Q8:Deamidation (NQ):14.40	4488	0.9724-0.9951
25	MMAR_3025|pks12|CDS|3649476-3662039|-|polyketide	TRUE	R.EAAVVAQQHTGVR.Y	Y	61.05	1364.72	13	-0.5	683.357	2	14.0167	574	362	287		261	161	241	260		261	251								331	361					145	385	152	335	163	266					234																																						316	239		530	351		646	133	755				1160	1620	1800				198		212																												14200	10400	7090		6510	5240	5360	5720		5570	6210								9310	8990					4580	9090	4200	9750	11400	6760					6490																																						9390	6030		9790	6780		13800	4160	16400				17800	27900	32200				13400		4720																												29Feb2024_DDH_3740DDA_x31_Slot1-43_3_8303.d	1600377	91	2	4	3	1	2	2	2	2	0	2	2	2	1	1	1	0	0	0	2	2	1	1	2	1	3	2	2	2	3	3	1	1	1	2	1	1	0	0	0	0	0	0	0	0	0	0	0	0	0	0	0	0	0	0	0	0	0	2	1	1	0	0	0	0	0	0	0	0	0	0	0	0	2	1	1	1	1	1	2	1	2	1	1	1	2	2	2	0	0	0	4	2	1	0	1	0	0	0	0	0	0	0	0	0	0	0	0	0	0	0	0	0	0	0	0	0	0	0	0	0	3663	3675			5010	0.9572-0.9797
25	MMAR_3025|pks12|CDS|3649476-3662039|-|polyketide	TRUE	R.EDGGLQR.F	Y	29.38	773.367	7	-8.1	387.686	2	5.7412																																																																																																																																																																																																																																																	06Apr2024_DDH_3740_x12L_Slot1-22_1_8570.d	1367433	15	0	0	0	0	0	0	0	1	0	1	1	0	0	0	0	0	1	0	0	0	0	0	0	0	0	0	0	0	0	0	1	0	0	1	0	0	0	0	0	0	0	0	0	0	0	0	0	0	0	0	0	0	0	0	0	0	0	0	0	0	0	0	0	0	0	0	0	0	0	0	0	0	0	0	0	1	1	0	0	0	0	0	0	1	1	2	2	0	0	0	0	0	0	1	0	0	0	0	0	0	0	0	0	0	0	0	0	0	0	0	0	0	0	0	0	0	0	0	0	0	869	875			1035	0.7158-0.7389
25	MMAR_3025|pks12|CDS|3649476-3662039|-|polyketide	TRUE	R.ELLEPFGDR.V	Y	38.68	1074.53	9	-0.8	538.271	2	50.334	1460	1400	1860		671	1160	1280	664	889	1390	1650	1240		319	569				1420	727	821				696	795	450	2210	1420	1110		304		790	1230	1090																						786	642	411															1660				3130					619	4070	3980	5000				1310	2250																													26200	20200	45300		20800	14700	19000	16300	17300	23700	24500	35600		21700	12400				16800	40100	36300				14000	33900	12000	31100	17400	20500		12900		40600	21900	16100																						10500	9370	8980															22400				78900					12400	35800	66600	102000				18800	20700																													06Apr2024_DDH_3740_x03L_Slot1-12_1_8537.d	3805891	71	1	1	2	1	1	1	1	1	2	1	1	2	1	3	1	2	0	0	1	2	2	1	1	2	2	2	1	2	1	1	1	1	0	2	1	1	0	0	0	0	0	0	0	0	1	0	0	0	1	0	0	0	0	0	0	0	1	1	1	1	1	1	1	0	0	0	0	0	0	0	0	0	1	0	1	0	0	0	3	1	1	0	0	1	1	2	2	0	0	0	1	1	1	0	0	0	0	0	0	0	0	0	0	0	0	0	0	0	0	0	0	0	0	0	0	0	0	0	0	0	708	716			42271	0.8668-0.8896
25	MMAR_3025|pks12|CDS|3649476-3662039|-|polyketide	TRUE	R.ELVGASPQ(+0.98)SDITAEAPGEAELQR.V	Y	43.06	2368.14	23	11.4	1185.09	2	53.4135																					150				93.5																																																													114																																																							6660				2140																																																													8850																																			06Apr2024_DDH_3740_x07L_Slot1-16_3_8555.d	3925256	13	0	0	0	0	0	0	0	0	0	0	0	0	0	0	0	0	0	0	0	0	2	1	1	0	1	2	0	0	1	1	0	0	1	0	0	1	0	0	0	0	0	0	0	0	0	0	0	0	0	0	0	0	0	0	0	0	0	0	0	0	0	0	0	0	0	0	0	0	0	0	0	0	0	0	0	0	0	0	0	0	0	0	0	0	0	2	0	0	0	0	0	0	0	0	0	0	0	0	0	0	0	0	0	0	0	0	0	0	0	0	0	0	0	0	0	0	0	0	0	0	4104	4126	Deamidation (NQ)	Q8:Deamidation (NQ):73.10	48542	1.2598-1.2819
25	MMAR_3025|pks12|CDS|3649476-3662039|-|polyketide	TRUE	R.ELVGASPQSDITAEAPGEAELQ(+0.98)R.V	Y	41.32	2368.14	23	5.5	1185.08	2	53.4092																									93.5																																																																																																																								2140																																																																																																06Apr2024_DDH_3740_x07L_Slot1-16_1_8553.d	3891185	4	0	0	1	0	0	0	0	0	0	0	0	0	0	0	0	0	0	0	1	0	0	0	0	0	1	0	0	0	0	0	0	0	0	0	0	0	0	0	0	0	0	0	0	0	0	0	0	0	0	0	0	0	0	0	0	0	0	0	0	0	0	0	0	0	0	0	0	0	0	0	0	0	0	0	0	0	0	0	0	0	0	0	0	0	0	1	0	0	0	0	0	0	0	0	0	0	0	0	0	0	0	0	0	0	0	0	0	0	0	0	0	0	0	0	0	0	0	0	0	0	4104	4126	Deamidation (NQ)	Q22:Deamidation (NQ):0.00	47843	1.2386-1.2607
25	MMAR_3025|pks12|CDS|3649476-3662039|-|polyketide	TRUE	R.ELVGASPQSDITAEAPGEAELQR.V	Y	67.16	2367.16	23	1.6	1184.57	2	53.5886		141	176					154	101	182									486	310	355						206	314	319	302		103		333	827	686																						264	172														230		205		345	160		101					1090	1530	1120				239	209	304																													10100	10100					7160	4860	8830									14600	11100	27300						4340	21500	20100	5930		14300		7260	14300	23300																						15100	2620														5160		14100		6210	17100		5640					48100	36300	37800				6780	4260	6090																												29Feb2024_DDH_3740DDA_x31_Slot1-43_2_8302.d	3562035	191	4	4	5	3	1	2	4	5	3	5	5	7	2	2	2	0	1	0	4	5	4	4	2	2	3	3	3	5	5	5	5	4	2	4	3	3	0	0	0	0	0	0	0	0	0	0	0	0	0	0	0	0	0	0	0	0	0	5	3	5	0	0	0	0	0	0	0	0	0	0	0	0	3	6	3	8	3	5	2	3	3	0	0	1	5	4	4	0	0	0	2	3	2	0	0	0	0	0	0	0	0	0	0	0	0	0	0	0	0	0	0	0	0	0	0	0	0	0	0	0	4104	4126			53340	1.2556-1.2778
25	MMAR_3025|pks12|CDS|3649476-3662039|-|polyketide	TRUE	H.EVLPAT(+45.03)LHVDVPS(+45.03)PHVDWS(+45.03)AGAVELLTEAQPWPAESAGDR.V	Y	12.26	4381.19	40	-14.4	877.228	5	88.1987																																																																																																																																																																																																																																																	06Apr2024_DDH_3740_x10L_Slot1-20_3_8566.d	5472520	1	0	0	0	0	0	0	0	0	0	0	0	0	0	0	0	0	0	0	0	0	0	0	0	0	0	0	0	0	0	1	0	0	0	0	0	0	0	0	0	0	0	0	0	0	0	0	0	0	0	0	0	0	0	0	0	0	0	0	0	0	0	0	0	0	0	0	0	0	0	0	0	0	0	0	0	0	0	0	0	0	0	0	0	0	0	0	0	0	0	0	0	0	0	0	0	0	0	0	0	0	0	0	0	0	0	0	0	0	0	0	0	0	0	0	0	0	0	0	0	0	402	441	D3 O-Acylation (STY); D3 O-Acylation (STY); D3 O-Acylation (STY)	T6:D3 O-Acylation (STY):2.43;S13:D3 O-Acylation (STY):3.64;S19:D3 O-Acylation (STY):5.59	116314	0.9743-0.9969
25	MMAR_3025|pks12|CDS|3649476-3662039|-|polyketide	TRUE	R.EVTGGRGVDVV.L	Y	11.44	1086.57	11	0.3	544.285	2	28.4175																																																																																																																																																																																																																																																	29Feb2024_DDH_3740DDA_x26_Slot1-38_3_8284.d	1938384	1	0	0	0	0	0	0	0	0	0	0	0	0	0	0	0	0	0	0	0	0	0	0	0	0	0	0	0	0	0	0	0	0	0	0	0	0	0	0	0	0	0	0	0	0	0	0	0	0	0	0	0	0	0	0	0	0	0	0	0	0	0	0	0	0	0	0	0	0	0	0	0	0	0	0	0	0	0	1	0	0	0	0	0	0	0	0	0	0	0	0	0	0	0	0	0	0	0	0	0	0	0	0	0	0	0	0	0	0	0	0	0	0	0	0	0	0	0	0	0	0	1566	1576			23202	0.9347-0.9572
25	MMAR_3025|pks12|CDS|3649476-3662039|-|polyketide	TRUE	R.EVTGGRGVDVVLDS(+45.03)LAGEFVDASLR.L	Y	13.82	2605.34	25	-5.3	1303.67	2	88.3337																																																																																																																																																																																																																																																	06Apr2024_DDH_3740_x12L_Slot1-22_1_8570.d	5408129	1	0	0	0	0	0	0	0	0	0	0	0	0	0	0	0	0	0	0	0	0	0	0	0	0	0	0	0	0	0	0	0	0	0	1	0	0	0	0	0	0	0	0	0	0	0	0	0	0	0	0	0	0	0	0	0	0	0	0	0	0	0	0	0	0	0	0	0	0	0	0	0	0	0	0	0	0	0	0	0	0	0	0	0	0	0	0	0	0	0	0	0	0	0	0	0	0	0	0	0	0	0	0	0	0	0	0	0	0	0	0	0	0	0	0	0	0	0	0	0	0	1566	1590	D3 O-Acylation (STY)	S14:D3 O-Acylation (STY):7.94	116813	1.3250-1.3470
25	MMAR_3025|pks12|CDS|3649476-3662039|-|polyketide	TRUE	R.F(+45.03)AQSAGAAR.F	Y	48.43	922.47	9	-12.2	462.231	2	29.2309																																																																																																																																																																																																																																																	29Feb2024_DDH_3740DDA_x30_Slot1-42_3_8300.d	2462296	9	0	0	0	0	0	0	0	0	0	0	0	0	0	0	0	0	0	0	0	0	0	0	0	0	0	0	0	0	0	0	0	0	0	0	0	0	0	0	0	0	0	0	0	0	0	0	0	0	0	0	0	0	0	0	0	0	0	0	0	0	0	0	0	0	0	0	0	0	0	0	0	0	0	0	0	0	0	0	0	0	0	1	0	1	0	0	0	2	2	3	0	0	0	0	0	0	0	0	0	0	0	0	0	0	0	0	0	0	0	0	0	0	0	0	0	0	0	0	0	0	2856	2864	D3 Acetylation (N-term)	F1:D3 Acetylation (N-term):1000.00	10381	0.8072-0.8298
25	MMAR_3025|pks12|CDS|3649476-3662039|-|polyketide	TRUE	R.F(+45.03)PGGVDSPEGLWQM(+15.99)VAEGR.D	Y	57.97	2091.98	19	-3.8	1046.98	2	97.1412																																																																																																																																																																																																																																																	29Feb2024_DDH_3740DDA_x32_Slot1-44_1_8304.d	5573722	9	0	0	0	0	0	0	0	0	0	0	0	0	0	0	0	0	0	0	0	0	0	0	0	0	0	0	0	0	0	0	0	0	0	0	0	0	0	0	0	0	0	0	0	0	0	0	0	0	0	0	0	0	0	0	0	0	0	0	0	0	0	0	0	0	0	0	0	0	0	0	0	0	0	0	0	0	0	0	0	0	0	0	2	3	0	0	0	1	0	0	0	0	0	2	1	0	0	0	0	0	0	0	0	0	0	0	0	0	0	0	0	0	0	0	0	0	0	0	0	0	46	64	D3 Acetylation (N-term); Oxidation (M)	F1:D3 Acetylation (N-term):1000.00;M14:Oxidation (M):1000.00	89590	1.1851-1.2074
25	MMAR_3025|pks12|CDS|3649476-3662039|-|polyketide	TRUE	R.FAQSAGAAR.F	Y	41.51	877.441	9	-0.5	439.722	2	8.6833	419	341	263		198			398				308							281	372	535				171											298																																												593							810																																		9950	22200	8580		4840			24000				7060							8190	8000	10900				12400											6160																																												14600							16700																																		29Feb2024_DDH_3740DDA_x32_Slot1-44_3_8306.d	1326262	29	1	2	1	0	1	0	0	2	0	0	1	1	0	0	0	0	0	0	1	1	1	0	0	0	2	0	0	0	0	0	0	0	0	0	2	1	0	0	0	0	0	0	0	0	0	0	0	0	0	0	0	0	0	0	0	0	0	3	1	1	1	1	1	0	0	0	0	0	0	0	0	0	0	0	0	0	0	0	0	1	0	0	0	0	0	0	1	0	0	0	0	0	0	0	1	1	0	0	0	0	0	0	0	0	0	0	0	0	0	0	0	0	0	0	0	0	0	0	0	0	2856	2864			1579	0.7409-0.7636
25	MMAR_3025|pks12|CDS|3649476-3662039|-|polyketide	TRUE	R.FARDGIVAM(+15.99)S.S	Y	13.03	1081.52	10	-9.5	541.756	2	48.6376																																																																																									7950																																																																																																																								52600																																29Feb2024_DDH_3740DDA_x30_Slot1-42_2_8299.d	3355634	1	0	0	0	0	0	0	0	0	0	0	0	0	0	0	0	0	0	0	0	0	0	0	0	0	0	0	0	0	0	0	0	0	0	0	0	0	0	0	0	0	0	0	0	0	0	0	0	0	0	0	0	0	0	0	0	0	0	0	0	0	0	0	0	0	0	0	0	0	0	0	0	0	0	0	0	0	0	0	0	0	0	0	0	0	0	0	0	0	1	0	0	0	0	0	0	0	0	0	0	0	0	0	0	0	0	0	0	0	0	0	0	0	0	0	0	0	0	0	0	0	3940	3949	Oxidation (M)	M9:Oxidation (M):1000.00	27704	0.8525-0.8751
25	MMAR_3025|pks12|CDS|3649476-3662039|-|polyketide	TRUE	R.FARDGIVAMSSDEALGLLDTAM(+15.99).V	Y	14.65	2298.09	22	2.9	575.528	4	71.873																																																																																																																																																																																																																																																	06Apr2024_DDH_3740_x02L_Slot1-11_1_8534.d	4774626	1	0	0	0	1	0	0	0	0	0	0	0	0	0	0	0	0	0	0	0	0	0	0	0	0	0	0	0	0	0	0	0	0	0	0	0	0	0	0	0	0	0	0	0	0	0	0	0	0	0	0	0	0	0	0	0	0	0	0	0	0	0	0	0	0	0	0	0	0	0	0	0	0	0	0	0	0	0	0	0	0	0	0	0	0	0	0	0	0	0	0	0	0	0	0	0	0	0	0	0	0	0	0	0	0	0	0	0	0	0	0	0	0	0	0	0	0	0	0	0	0	3940	3961	Oxidation (M)	M22:Oxidation (M):22.90	76590	0.8081-0.8311
25	MMAR_3025|pks12|CDS|3649476-3662039|-|polyketide	TRUE	R.FLEVGPSSGLTASIEEVLSDAAVTN(+0.98)PVATASALR.K	Y	53.04	3372.73	34	3.1	1125.25	3	113.85																				275	189																																																					113			106	521																																																														5350	6560																																																					3810			2300	14700																																											06Apr2024_DDH_3740_x07L_Slot1-16_3_8555.d	6878357	9	0	0	0	0	0	0	0	0	0	0	0	0	0	0	0	0	0	0	0	2	2	0	0	0	0	0	0	0	0	0	0	0	0	0	0	0	0	0	0	0	0	0	0	0	0	0	0	0	0	0	0	0	0	0	0	0	0	0	0	0	0	0	0	0	0	0	0	0	0	0	0	0	0	2	0	0	1	2	0	0	0	0	0	0	0	0	0	0	0	0	0	0	0	0	0	0	0	0	0	0	0	0	0	0	0	0	0	0	0	0	0	0	0	0	0	0	0	0	0	0	2865	2898	Deamidation (NQ)	N25:Deamidation (NQ):1000.00	130724	1.1541-1.1764
25	MMAR_3025|pks12|CDS|3649476-3662039|-|polyketide	TRUE	R.FLEVGPSSGLTASIEEVLSDAAVTN(+0.98)PVATASALRK.D	Y	15.75	3500.82	35	-6.4	1167.94	3	117.132																																																																																																																																																																																																																																																	06Apr2024_DDH_3740_x11L_Slot1-21_1_8567.d	7014549	1	0	0	0	0	0	0	0	0	0	0	0	0	0	0	0	0	0	0	0	0	0	0	0	0	0	0	0	0	0	0	1	0	0	0	0	0	0	0	0	0	0	0	0	0	0	0	0	0	0	0	0	0	0	0	0	0	0	0	0	0	0	0	0	0	0	0	0	0	0	0	0	0	0	0	0	0	0	0	0	0	0	0	0	0	0	0	0	0	0	0	0	0	0	0	0	0	0	0	0	0	0	0	0	0	0	0	0	0	0	0	0	0	0	0	0	0	0	0	0	0	2865	2899	Deamidation (NQ)	N25:Deamidation (NQ):1000.00	146406	1.2704-1.2924
25	MMAR_3025|pks12|CDS|3649476-3662039|-|polyketide	TRUE	R.FLEVGPSSGLTASIEEVLSDAAVTNPVATASALR.K	Y	63.19	3371.75	34	1.4	1124.92	3	113.856		962	966				609				608	483										335			546	520	401	794	739	387					474																							313																755		764	1090	1490			506				1800		2260																																			9930	8900				7080				7050	7140										5370			6400	5700	5540	9800	7410	8130					5520																							3600																6470		16100	33300	19000			14800				17200		20400																																		06Apr2024_DDH_3740_x03L_Slot1-12_1_8537.d	6912172	60	1	1	1	0	1	1	1	0	2	1	1	2	1	1	0	0	0	0	1	1	2	1	0	1	1	1	1	1	1	1	0	0	0	0	1	1	0	0	0	0	0	0	0	0	0	0	0	0	0	0	0	0	0	0	0	0	0	2	0	2	0	0	0	0	0	0	0	0	0	0	0	0	1	3	0	3	6	3	1	1	2	0	0	0	2	0	3	0	0	0	1	1	1	0	0	0	0	0	0	0	0	0	0	0	0	0	0	0	0	0	0	0	0	0	0	0	0	0	0	0	2865	2898			124678	1.1532-1.1755
25	MMAR_3025|pks12|CDS|3649476-3662039|-|polyketide	TRUE	R.FPGGVDSPEGLWQ(+0.98)M(+15.99)VAEGR.D	Y	16.78	2047.93	19	14.8	1024.98	2	77.135																																																																																																																																																																																																																																																	29Feb2024_DDH_3740DDA_x26_Slot1-38_2_8283.d	4358295	1	0	0	0	0	0	0	0	0	0	0	0	0	0	0	0	0	0	0	0	0	0	0	0	0	0	0	0	0	0	0	0	0	0	0	0	0	0	0	0	0	0	0	0	0	0	0	0	0	0	0	0	0	0	0	0	0	0	0	0	0	0	0	0	0	0	0	0	0	0	0	0	0	0	0	0	0	1	0	0	0	0	0	0	0	0	0	0	0	0	0	0	0	0	0	0	0	0	0	0	0	0	0	0	0	0	0	0	0	0	0	0	0	0	0	0	0	0	0	0	0	46	64	Deamidation (NQ); Oxidation (M)	Q13:Deamidation (NQ):1000.00;M14:Oxidation (M):1000.00	116343	1.1655-1.1878
25	MMAR_3025|pks12|CDS|3649476-3662039|-|polyketide	TRUE	R.FPGGVDSPEGLWQM(+15.99)VAEGR.D	Y	51.28	2046.95	19	7	1024.48	2	77.6358																																																																									1140	1250	1400	446	1400	612			146				2420	1720	2320																																																																																																										13500	11400	9930	6690	17500	3760			2060				11600	18800	23400																																		29Feb2024_DDH_3740DDA_x27_Slot1-39_2_8288.d	4712292	52	0	0	0	0	0	0	0	0	0	0	0	0	0	0	0	0	0	0	0	0	0	0	0	0	0	0	0	0	0	0	0	0	0	0	0	0	0	0	0	0	0	0	0	0	0	0	0	0	0	0	0	0	0	0	0	0	0	0	0	0	0	0	0	0	0	0	0	0	0	0	0	0	7	3	3	2	4	1	2	5	4	0	0	0	2	5	4	0	0	0	3	3	4	0	0	0	0	0	0	0	0	0	0	0	0	0	0	0	0	0	0	0	0	0	0	0	0	0	0	0	46	64	Oxidation (M)	M14:Oxidation (M):1000.00	100467	1.1601-1.1824
25	MMAR_3025|pks12|CDS|3649476-3662039|-|polyketide	TRUE	R.FPGGVDSPEGLWQMVAEGR.D	Y	54.85	2030.95	19	0.7	1016.48	2	86.6199	565	234	428							332		92.2																	427	181				300																																																																																							7790	2250	3660							2910		2670																	3440	2350				2170																																																																																							06Apr2024_DDH_3740_x01L_Slot1-10_3_8533.d	5469491	13	2	1	1	0	0	0	1	1	1	1	0	2	0	0	0	0	0	0	0	0	0	0	0	0	0	0	0	0	1	1	0	0	0	1	0	0	0	0	0	0	0	0	0	0	0	0	0	0	0	0	0	0	0	0	0	0	0	0	0	0	0	0	0	0	0	0	0	0	0	0	0	0	0	0	0	0	0	0	0	0	0	0	0	0	0	0	0	0	0	0	0	0	0	0	0	0	0	0	0	0	0	0	0	0	0	0	0	0	0	0	0	0	0	0	0	0	0	0	0	0	46	64			104942	1.1800-1.2022
25	MMAR_3025|pks12|CDS|3649476-3662039|-|polyketide	TRUE	R.G(+45.03)AAGAPGLDR.V	Y	40.24	928.481	10	-5	465.239	2	29.044																		75.9																																																																						48.2	169	62.5				335	266	299																																										4530																																																																						1890	2330	2070				7090	4110	4530																									29Feb2024_DDH_3740DDA_x32_Slot1-44_3_8306.d	2303864	10	0	0	0	0	0	0	0	0	0	0	0	0	0	0	0	0	0	2	0	0	0	0	0	0	0	0	0	0	0	0	0	0	0	0	0	0	0	0	0	0	0	0	0	0	0	0	0	0	0	0	0	0	0	0	0	0	0	0	0	0	0	0	0	0	0	0	0	0	0	0	0	0	0	1	0	0	0	0	0	0	0	0	0	0	0	0	0	1	1	1	0	0	0	1	1	1	0	0	0	0	0	0	0	0	0	0	0	0	0	0	0	0	0	0	0	0	0	1	0	0	616	625	D3 Acetylation (N-term)	G1:D3 Acetylation (N-term):1000.00	13247	0.7909-0.8135
25	MMAR_3025|pks12|CDS|3649476-3662039|-|polyketide	TRUE	R.G(+45.03)AVALPDEDVTDLAGSAVWGLVR.S	Y	53.03	2355.21	23	2.1	786.071	3	108.54																																																																																																																																																																																																																																																	29Feb2024_DDH_3740DDA_x27_Slot1-39_3_8289.d	6216187	6	0	0	0	0	0	0	0	0	0	0	0	0	0	0	0	0	0	0	0	0	0	0	0	0	0	0	0	0	0	0	0	0	0	0	0	0	0	0	0	0	0	0	0	0	0	0	0	0	0	0	0	0	0	0	0	0	0	0	0	0	0	0	0	0	0	0	0	0	0	0	0	0	0	0	0	0	0	0	1	2	1	0	1	1	0	0	0	0	0	0	0	0	0	0	0	0	0	0	0	0	0	0	0	0	0	0	0	0	0	0	0	0	0	0	0	0	0	0	0	0	3335	3357	D3 Acetylation (N-term)	G1:D3 Acetylation (N-term):1000.00	139702	1.0220-1.0445
25	MMAR_3025|pks12|CDS|3649476-3662039|-|polyketide	TRUE	R.G(+45.03)EELFAEVR.L	Y	34.07	1093.55	9	-2.7	547.773	2	64.9811														170					342	689	509												413																																								119						798	848	514	1570	1720	1650	201	471	319						424	1260	1400																																							4490					12100	16700	7230												13300																																								3940						15500	8660	11800	38000	22600	30200	6850	5670	10600						8430	10200	21800																										29Feb2024_DDH_3740DDA_x32_Slot1-44_2_8305.d	4043578	46	0	0	0	0	0	0	0	0	0	0	0	0	0	1	0	1	0	0	2	2	1	0	0	0	0	0	0	0	0	0	1	1	3	0	0	0	0	0	0	0	0	0	0	0	0	0	0	0	0	0	0	0	0	0	0	0	0	0	0	0	0	0	0	0	0	0	0	0	0	0	0	0	1	0	0	0	0	0	2	1	2	2	1	2	1	1	2	2	1	1	0	0	1	3	2	0	0	0	0	0	0	0	0	0	0	0	0	0	1	0	1	0	0	1	0	0	0	3	0	3	1104	1112	D3 Acetylation (N-term)	G1:D3 Acetylation (N-term):1000.00	50989	0.8606-0.8832
25	MMAR_3025|pks12|CDS|3649476-3662039|-|polyketide	TRUE	Q.G(+45.03)GALGGGTVLITGGTGMAGSALAR.H	Y	12.17	2089.1	24	5.8	1045.55	2	89.3969																																																																																																																																																																																																																																																	29Feb2024_DDH_3740DDA_x32_Slot1-44_1_8304.d	5198020	1	0	0	0	0	0	0	0	0	0	0	0	0	0	0	0	0	0	0	0	0	0	0	0	0	0	0	0	0	0	0	0	0	0	0	0	0	0	0	0	0	0	0	0	0	0	0	0	0	0	0	0	0	0	0	0	0	0	0	0	0	0	0	0	0	0	0	0	0	0	0	0	0	0	0	0	0	0	0	0	0	0	0	0	0	0	0	0	0	0	0	0	0	0	1	0	0	0	0	0	0	0	0	0	0	0	0	0	0	0	0	0	0	0	0	0	0	0	0	0	0	1688	1711	D3 Acetylation (N-term)	G1:D3 Acetylation (N-term):1000.00	81907	1.1842-1.2065
25	MMAR_3025|pks12|CDS|3649476-3662039|-|polyketide	TRUE	R.G(+45.03)LTAM(+15.99)WAR.G	Y	32.72	965.483	8	2.4	483.744	2	52.4857																																																																															204	164	216		589										217																																																																																																										3280	2310	6610		11000										5930																												29Feb2024_DDH_3740DDA_x28_Slot1-40_3_8292.d	3507283	24	0	0	0	0	0	0	0	0	0	0	0	0	0	0	0	0	0	0	0	0	0	0	0	0	0	0	0	0	0	0	0	0	0	0	0	0	0	0	0	0	0	0	0	0	0	0	0	0	0	0	0	0	0	0	0	0	0	0	0	0	0	0	0	0	0	0	0	0	0	0	0	0	0	0	0	0	0	0	1	1	2	2	2	1	0	1	0	2	3	1	1	0	2	1	2	2	0	0	0	0	0	0	0	0	0	0	0	0	0	0	0	0	0	0	0	0	0	0	0	0	1096	1103	D3 Acetylation (N-term); Oxidation (M)	G1:D3 Acetylation (N-term):1000.00;M5:Oxidation (M):1000.00	48646	0.8072-0.8298
25	MMAR_3025|pks12|CDS|3649476-3662039|-|polyketide	TRUE	R.G(+45.03)M(+15.99)DVVLDSLAGEFVDASLR.L	Y	59.14	2054.01	19	0.7	1028	2	107.336																																																																																																																																																																																																																																																	29Feb2024_DDH_3740DDA_x28_Slot1-40_1_8290.d	6195373	8	0	0	0	0	0	0	0	0	0	0	0	0	0	0	0	0	0	0	0	0	0	0	0	0	0	0	0	0	0	0	0	0	0	0	0	0	0	0	0	0	0	0	0	0	0	0	0	0	0	0	0	0	0	0	0	0	0	0	0	0	0	0	0	0	0	0	0	0	0	0	0	0	0	0	0	0	0	0	1	1	1	1	2	1	0	0	0	0	0	0	0	0	1	0	0	0	0	0	0	0	0	0	0	0	0	0	0	0	0	0	0	0	0	0	0	0	0	0	0	0	3627	3645	D3 Acetylation (N-term); Oxidation (M)	G1:D3 Acetylation (N-term):1000.00;M2:Oxidation (M):1000.00	128158	1.2921-1.3143
25	MMAR_3025|pks12|CDS|3649476-3662039|-|polyketide	TRUE	R.G(+45.03)PLDGAGLVELPTYAFEK(+45.03)R.R	Y	61.45	2122.12	19	0.1	1062.06	2	101.868																104					132																																																											761	645	769	1160	1040			475		575	635	713		570	791	661	1260																																								2650					1540																																																											6530	12500	8070	10600	8520			14700		9170	13200	7140		4730	12400	10900	19700																									29Feb2024_DDH_3740DDA_x32_Slot1-44_2_8305.d	5836623	49	0	0	0	0	0	0	0	0	0	0	0	0	0	0	0	1	1	3	1	1	1	0	0	0	0	0	0	0	0	0	1	1	1	0	0	0	0	0	0	0	0	0	0	0	0	0	0	0	0	0	0	0	0	0	0	0	0	0	0	0	0	0	0	0	0	0	0	0	0	0	0	0	0	2	2	0	0	0	1	2	2	1	1	1	1	2	3	1	2	3	2	1	2	2	2	3	0	0	0	0	0	0	0	0	0	0	0	0	1	0	1	0	0	0	0	0	0	0	0	0	894	912	D3 Acetylation (K); D3 Acetylation (N-term)	G1:D3 Acetylation (N-term):1000.00;K18:D3 Acetylation (K):1000.00	92931	1.2867-1.3090
25	MMAR_3025|pks12|CDS|3649476-3662039|-|polyketide	TRUE	R.G(+45.03)SAGAAGKALWLGS.I	Y	15.25	1289.68	14	-0.2	645.845	2	72.8466																																																																																																																																																																																																																																																	06Apr2024_DDH_3740_x01L_Slot1-10_3_8533.d	4795568	1	0	0	1	0	0	0	0	0	0	0	0	0	0	0	0	0	0	0	0	0	0	0	0	0	0	0	0	0	0	0	0	0	0	0	0	0	0	0	0	0	0	0	0	0	0	0	0	0	0	0	0	0	0	0	0	0	0	0	0	0	0	0	0	0	0	0	0	0	0	0	0	0	0	0	0	0	0	0	0	0	0	0	0	0	0	0	0	0	0	0	0	0	0	0	0	0	0	0	0	0	0	0	0	0	0	0	0	0	0	0	0	0	0	0	0	0	0	0	0	0	362	375	D3 Acetylation (N-term)	G1:D3 Acetylation (N-term):1000.00	83627	0.9488-0.9715
25	MMAR_3025|pks12|CDS|3649476-3662039|-|polyketide	TRUE	A.G(+45.03)VY(+45.03)AATAAVLEVLR.S	Y	18.44	1521.87	14	-11.5	761.927	2	94.0978																																																																																																																																																																																																																																																	29Feb2024_DDH_3740DDA_x38_Slot1-51_2_8327.d	7963959	2	0	0	0	0	0	0	0	0	0	0	0	0	0	0	0	0	0	0	0	0	0	0	0	0	0	0	0	0	0	0	0	0	0	0	0	0	0	0	0	0	0	0	0	0	0	0	0	0	0	0	0	0	0	0	0	0	0	0	0	0	0	0	0	0	0	0	0	0	0	0	0	0	0	0	0	0	0	0	0	0	0	0	0	0	0	0	0	0	0	0	0	0	0	0	0	0	0	0	0	0	0	0	0	0	0	0	0	0	0	0	0	0	1	0	1	0	0	0	0	0	3305	3318	D3 Acetylation (N-term); D3 O-Acylation (STY)	G1:D3 Acetylation (N-term):1000.00;Y3:D3 O-Acylation (STY):22.45	40890	1.0256-1.0481
25	MMAR_3025|pks12|CDS|3649476-3662039|-|polyketide	TRUE	R.GAAGAPGLDR.V	Y	41.88	883.451	10	4.2	442.732	2	15.6214	2350				2180	2600	2100		101	179	2620	281											1250		202			2140	221	2720		1210		220	312	2040																																						3510		4820	5070	5000			1310				3880	3780	177				946																														28000				26000	32500	30600		4480	4740	29500	5780											17900		3730			53000	5080	36400		16700		3360	10500	25700																																						34300		52500	48700	176000			17800				87200	44400	41800				11900																														06Apr2024_DDH_3740_x03L_Slot1-12_1_8537.d	2121741	54	1	0	0	0	1	1	3	1	1	1	2	1	0	0	0	0	0	0	0	2	0	0	1	0	3	0	1	3	1	2	0	1	0	1	2	2	0	0	0	0	0	0	0	0	0	0	0	0	0	0	0	0	0	0	0	0	0	0	1	0	0	0	0	0	0	0	0	0	0	0	0	0	0	1	1	3	3	4	0	0	1	0	0	0	4	2	2	0	0	0	1	0	0	0	0	0	0	0	0	0	0	0	0	0	0	0	0	0	0	0	0	0	0	0	0	0	0	0	0	0	616	625			6327	0.7749-0.7980
25	MMAR_3025|pks12|CDS|3649476-3662039|-|polyketide	TRUE	R.GAM(+15.99)ALAGEDVTDLAGAAVWGLVR.S	Y	59.52	2258.14	23	3.7	1130.07	2	92.4838	202	193																											254																																													666	393	339		584							994	881	851																																		2270	2770																											3820																																													5450	5740	5580		6180							15500	9110	8120																																		29Feb2024_DDH_3740DDA_x29_Slot1-41_2_8294.d	5271925	20	1	1	0	0	0	0	0	0	0	1	0	0	0	0	0	0	0	0	0	0	0	0	0	0	0	0	0	1	1	0	0	0	0	0	0	0	0	0	0	0	0	0	0	0	0	0	0	0	0	0	0	0	0	0	0	0	0	0	0	0	0	0	0	0	0	0	0	0	0	0	0	0	2	1	1	3	0	1	0	0	0	0	0	0	3	2	2	0	0	0	0	0	0	0	0	0	0	0	0	0	0	0	0	0	0	0	0	0	0	0	0	0	0	0	0	0	0	0	0	0	1281	1303	Oxidation (M)	M3:Oxidation (M):1000.00	136345	1.2734-1.2956
25	MMAR_3025|pks12|CDS|3649476-3662039|-|polyketide	TRUE	R.GAMALAGEDVTDLAGAAVWGLVR.S	Y	61.41	2242.14	23	-7.5	1122.06	2	99.3091			128						143	176	143															107	201	123	267	163				198	202																																																																																								3560						9250	2720	3820															6420	6390	4390	3960	2950				4340	7300																																																																																						06Apr2024_DDH_3740_x03L_Slot1-12_2_8538.d	6177059	30	2	1	2	0	0	0	2	3	4	1	1	1	0	0	0	0	0	0	0	0	0	0	0	0	1	2	2	1	1	1	0	0	0	1	2	1	0	0	0	0	0	0	0	0	0	0	0	0	0	0	0	0	0	0	0	0	0	0	0	0	0	0	0	0	0	0	0	0	0	0	0	0	0	0	0	1	0	0	0	0	0	0	0	0	0	0	0	0	0	0	0	0	0	0	0	0	0	0	0	0	0	0	0	0	0	0	0	0	0	0	0	0	0	0	0	0	0	0	0	0	1281	1303			111698	1.2545-1.2766
25	MMAR_3025|pks12|CDS|3649476-3662039|-|polyketide	TRUE	S.GARAVSVYSR.G	Y	13.27	1064.57	10	-13.1	533.284	2	14.1957																																																																																																																																																																																																																																																	06Apr2024_DDH_3740_x20L_Slot1-31_1_8600.d	2008050	1	0	0	0	0	0	0	0	0	0	0	0	0	0	0	0	0	0	0	0	0	0	0	0	0	0	0	0	0	0	0	0	0	0	0	0	0	0	0	0	0	0	0	0	0	0	0	0	0	0	0	0	0	0	0	0	0	0	1	0	0	0	0	0	0	0	0	0	0	0	0	0	0	0	0	0	0	0	0	0	0	0	0	0	0	0	0	0	0	0	0	0	0	0	0	0	0	0	0	0	0	0	0	0	0	0	0	0	0	0	0	0	0	0	0	0	0	0	0	0	0	3057	3066			3876	0.8512-0.8741
25	MMAR_3025|pks12|CDS|3649476-3662039|-|polyketide	TRUE	R.GAVALPDEDVTDLAGSAVWGLVR.S	Y	61.1	2310.19	23	-3	1156.08	2	93.8551	688	1070	976	313	407		248	664	591	1210	949	622							650	278	353	485		215	646	889	992	1110	1300	1560		180	143	1390	1260	1480																						424	295	317													1340	1410	856	1940	1850	2050	562	444	457				1900	2220	1760				117	106																													28600	29300	25000	4660	17600		17300	15400	33100	13000	13000	10900							7370	14300	28400	11100		4080	11100	9460	22000	36000	27500	75900		5600	9270	25100	61000	29600																						28800	6030	6010													28100	54900	10200	17900	20900	35100	7510	22300	10800				41600	82100	34600				4270	2360																													29Feb2024_DDH_3740DDA_x27_Slot1-39_3_8289.d	5502468	117	5	4	3	1	4	2	2	2	4	1	2	2	2	0	1	0	0	0	1	3	4	2	0	1	2	1	3	3	2	5	0	2	2	2	4	2	0	0	0	0	0	0	0	0	0	0	0	0	1	0	0	0	0	0	0	0	0	4	1	2	0	0	0	0	0	0	0	0	0	0	0	0	3	5	2	2	2	2	1	4	2	0	0	0	3	5	2	0	0	0	1	1	0	0	0	0	0	0	0	0	0	0	0	0	0	0	0	0	0	0	0	0	0	0	0	0	0	0	0	0	3335	3357			124941	1.2992-1.3214
25	MMAR_3025|pks12|CDS|3649476-3662039|-|polyketide	TRUE	R.GEELFAEVR.L	Y	41.45	1048.52	9	-0.5	525.264	2	43.3125	2200	2200	2290	785	1060	967	1550	1570	1590	1590	1400	1630	437	408	366				604	655	804	515	307	406	1100	1210	1150	1470	1550	1570		269	247	1190	843	1100																						362	428	438													1760	2290	1660	2510	2440	2410	1170	1070	1420				3470	3530	3160				937	1000	646																												39800	20400	20100	10400	11000	21500	14400	14200	14000	27600	17300	14100	4610	4690	12800				8420	7770	8390	14700	5950	6220	13500	23100	13700	15500	15000	28600		3530	5490	20800	10900	11600																						17600	6620	7690													15500	16600	18500	23800	18800	21300	12900	12600	13500				27400	51000	27200				10300	10100	16300																												06Apr2024_DDH_3740_x07L_Slot1-16_2_8554.d	3411337	63	2	1	1	1	1	2	1	1	1	2	1	1	1	1	2	0	0	0	1	1	1	3	2	1	1	2	1	1	1	2	0	1	1	2	1	1	0	0	0	0	0	0	0	0	0	0	0	0	0	0	0	0	0	0	0	0	0	2	1	1	0	0	0	0	0	0	0	0	0	0	0	0	1	1	1	1	1	1	1	1	1	0	0	0	1	2	1	0	0	0	1	1	2	0	0	0	0	0	0	0	0	0	0	0	0	0	0	0	0	0	0	0	0	0	0	0	0	0	0	0	1104	1112			31495	0.8549-0.8778
25	MMAR_3025|pks12|CDS|3649476-3662039|-|polyketide	TRUE	R.GEELFAEVRLPEAAGS(+45.03)T(+45.03)S.G	Y	18.05	1951.96	18	-3.1	976.976	2	81.9031																																																																																																																																																																																																																																																	29Feb2024_DDH_3740DDA_x34_Slot1-47_3_8314.d	8251244	1	0	0	0	0	0	0	0	0	0	0	0	0	0	0	0	0	0	0	0	0	0	0	0	0	0	0	0	0	0	0	0	0	0	0	0	0	0	0	0	0	0	0	0	0	0	0	0	0	0	0	0	0	0	0	0	0	0	0	0	0	0	0	0	0	0	0	0	0	0	0	0	0	0	0	0	0	0	0	0	0	0	0	0	0	0	0	0	0	0	0	0	0	0	0	0	0	0	0	0	0	0	1	0	0	0	0	0	0	0	0	0	0	0	0	0	0	0	0	0	0	1104	1121	D3 O-Acylation (STY); D3 O-Acylation (STY)	S16:D3 O-Acylation (STY):0.00;T17:D3 O-Acylation (STY):0.00	22265	1.2190-1.2413
25	MMAR_3025|pks12|CDS|3649476-3662039|-|polyketide	TRUE	P.GGM(+15.99)VSVAC(+57.02)GEQ(+0.98)QAR.E	Y	11.66	1465.63	14	9.7	489.553	3	42.3956																																																																																																																																																																																																																																																	06Apr2024_DDH_3740_x10L_Slot1-20_3_8566.d	3216822	1	0	0	0	0	0	0	0	0	0	0	0	0	0	0	0	0	0	0	0	0	0	0	0	0	0	0	0	0	0	1	0	0	0	0	0	0	0	0	0	0	0	0	0	0	0	0	0	0	0	0	0	0	0	0	0	0	0	0	0	0	0	0	0	0	0	0	0	0	0	0	0	0	0	0	0	0	0	0	0	0	0	0	0	0	0	0	0	0	0	0	0	0	0	0	0	0	0	0	0	0	0	0	0	0	0	0	0	0	0	0	0	0	0	0	0	0	0	0	0	0	694	707	Carbamidomethylation; Deamidation (NQ); Oxidation (M)	M3:Oxidation (M):1000.00;Q11:Deamidation (NQ):17.01	37212	0.7334-0.7565
25	MMAR_3025|pks12|CDS|3649476-3662039|-|polyketide	TRUE	V.GLAGPGGMVSVAC(+57.02)GEQQAR.E	Y	11.98	1843.87	19	-15.8	922.916	2	55.2786																																																																																																																																																																																																																																																	29Feb2024_DDH_3740DDA_x26_Slot1-38_3_8284.d	3261795	1	0	0	0	0	0	0	0	0	0	0	0	0	0	0	0	0	0	0	0	0	0	0	0	0	0	0	0	0	0	0	0	0	0	0	0	0	0	0	0	0	0	0	0	0	0	0	0	0	0	0	0	0	0	0	0	0	0	0	0	0	0	0	0	0	0	0	0	0	0	0	0	0	0	0	0	0	0	1	0	0	0	0	0	0	0	0	0	0	0	0	0	0	0	0	0	0	0	0	0	0	0	0	0	0	0	0	0	0	0	0	0	0	0	0	0	0	0	0	0	0	689	707	Carbamidomethylation		70134	1.0938-1.1162
25	MMAR_3025|pks12|CDS|3649476-3662039|-|polyketide	TRUE	R.GLNAM(+15.99)WR.R	Y	23.93	862.412	7	-11.3	432.203	2	26.1395																																																																																					261		247																																																																																																																						3220		6230																																		29Feb2024_DDH_3740DDA_x29_Slot1-41_2_8294.d	2004255	12	0	0	0	0	0	0	0	0	0	0	0	0	0	0	0	0	0	0	0	0	0	0	0	0	0	0	0	0	0	0	0	0	0	0	0	0	0	0	0	0	0	0	0	0	0	0	0	0	0	0	0	0	0	0	0	0	0	0	0	0	0	0	0	0	0	0	0	0	0	0	0	0	1	2	2	1	1	0	0	0	0	0	0	0	1	2	2	0	0	0	0	0	0	0	0	0	0	0	0	0	0	0	0	0	0	0	0	0	0	0	0	0	0	0	0	0	0	0	0	0	3125	3131	Oxidation (M)	M5:Oxidation (M):1000.00	19548	0.7691-0.7918
25	MMAR_3025|pks12|CDS|3649476-3662039|-|polyketide	TRUE	R.GLNAMWR.R	Y	31.03	846.417	7	-6.1	424.212	2	37.5855																																																																																																																																																																																																																																																	06Apr2024_DDH_3740_x10L_Slot1-20_1_8564.d	3027572	7	1	0	0	0	0	0	1	0	0	0	0	0	0	0	0	0	0	0	0	0	0	0	0	0	0	0	0	1	1	0	0	0	0	0	0	0	0	0	0	0	0	0	0	0	0	0	0	0	0	0	0	0	0	0	0	0	0	0	0	0	0	0	0	0	0	0	0	0	0	0	0	0	0	0	0	1	1	1	0	0	0	0	0	0	0	0	0	0	0	0	0	0	0	0	0	0	0	0	0	0	0	0	0	0	0	0	0	0	0	0	0	0	0	0	0	0	0	0	0	0	3125	3131			29654	0.7583-0.7814
25	MMAR_3025|pks12|CDS|3649476-3662039|-|polyketide	TRUE	R.GLTAM(+15.99)WAR.G	Y	23.62	920.454	8	0.3	461.228	2	31.5393																																																																												141										350	362																																																																																																													3900										9490	5400																																		29Feb2024_DDH_3740DDA_x29_Slot1-41_2_8294.d	2267093	8	0	0	0	0	0	0	0	0	0	0	0	0	0	0	0	0	0	0	0	0	0	0	0	0	0	0	0	0	0	0	0	0	0	0	0	0	0	0	0	0	0	0	0	0	0	0	0	0	0	0	0	0	0	0	0	0	0	0	0	0	0	0	0	0	0	0	0	0	0	0	0	0	0	0	0	1	0	1	0	0	0	0	0	0	3	2	1	0	0	0	0	0	0	0	0	0	0	0	0	0	0	0	0	0	0	0	0	0	0	0	0	0	0	0	0	0	0	0	0	0	1096	1103	Oxidation (M)	M5:Oxidation (M):1000.00	26534	0.7909-0.8135
25	MMAR_3025|pks12|CDS|3649476-3662039|-|polyketide	TRUE	R.GLTAMWAR.G	Y	35	904.459	8	-4.3	453.232	2	43.7133		161																																																																												275																																												4720																																																																												5990																																											06Apr2024_DDH_3740_x03L_Slot1-12_2_8538.d	3455382	21	2	1	1	0	0	0	1	2	1	0	1	0	0	0	0	0	0	0	1	0	0	0	0	1	1	1	1	0	0	0	0	0	0	1	1	0	0	0	0	0	0	0	0	0	0	0	0	0	0	0	0	0	0	0	0	0	0	1	0	1	0	0	0	0	0	0	0	0	0	0	0	0	0	0	0	0	1	2	0	0	0	0	0	0	0	0	0	0	0	0	0	0	0	0	0	0	0	0	0	0	0	0	0	0	0	0	0	0	0	0	0	0	0	0	0	0	0	0	0	0	1096	1103			31971	0.8007-0.8237
25	MMAR_3025|pks12|CDS|3649476-3662039|-|polyketide	TRUE	R.GM(+15.99)DVVLDSLAGEFVDASLR.L	Y	58.24	2008.98	19	1	1005.48	2	89.8879																																																																										90.8											612	352	524																																																																																																											1810											14700	15900	3480																																		29Feb2024_DDH_3740DDA_x29_Slot1-41_2_8294.d	5147316	10	0	0	0	0	0	0	0	0	0	0	0	0	0	0	0	0	0	0	0	0	0	0	0	0	0	0	0	0	0	0	0	0	0	0	0	0	0	0	0	0	0	0	0	0	0	0	0	0	0	0	0	0	0	0	0	0	0	0	0	0	0	0	0	0	0	0	0	0	0	0	0	0	0	1	0	0	0	0	0	0	0	0	0	0	3	5	1	0	0	0	0	0	0	0	0	0	0	0	0	0	0	0	0	0	0	0	0	0	0	0	0	0	0	0	0	0	0	0	0	0	3627	3645	Oxidation (M)	M2:Oxidation (M):1000.00	132246	1.1815-1.2039
25	MMAR_3025|pks12|CDS|3649476-3662039|-|polyketide	TRUE	R.GMDVVLDSLAGEFVDASLR.L	Y	50.42	1992.98	19	0.7	997.494	2	103.17	164																																																																																																																								2790																																																																																																																								06Apr2024_DDH_3740_x03L_Slot1-12_3_8539.d	6355215	13	1	1	1	0	0	0	2	0	2	0	0	0	0	0	0	0	0	0	0	0	0	0	0	0	1	0	0	2	0	2	0	0	0	1	0	0	0	0	0	0	0	0	0	0	0	0	0	0	0	0	0	0	0	0	0	0	0	0	0	0	0	0	0	0	0	0	0	0	0	0	0	0	0	0	0	0	0	0	0	0	0	0	0	0	0	0	0	0	0	0	0	0	0	0	0	0	0	0	0	0	0	0	0	0	0	0	0	0	0	0	0	0	0	0	0	0	0	0	0	0	3627	3645			115578	1.1871-1.2093
25	MMAR_3025|pks12|CDS|3649476-3662039|-|polyketide	TRUE	R.GPLDGAGLVELPTYAFEK(+45.03)R.R	Y	54.73	2077.09	19	-2.8	1039.55	2	85.7501	539	656	658	166	230		155	166	446	400	487	453							240	132	232		77.7			369	344	467	518	678		74.9		678	551	404																						111	60.3	83.2														466	282	668	610	669							1020	266	766																																		12800	13400	12700	3070	14700		5180	8960	5310	5520	22200	4450							3190	7630	2720		1490			12400	9640	6640	5620	6940		2250		10400	5340	6540																						1770	2100	1650														9370	5370	7040	7370	8040							10200	13600	6080																																		06Apr2024_DDH_3740_x09L_Slot1-19_3_8561.d	5371068	79	5	3	3	2	5	2	1	2	1	3	4	1	1	1	1	0	0	0	1	4	1	1	1	2	0	3	2	2	2	1	0	1	0	2	1	1	0	0	0	0	0	0	0	0	0	0	0	0	0	0	0	0	0	0	0	0	0	1	3	1	0	0	0	0	0	0	0	0	0	0	0	0	1	2	2	2	1	1	0	0	0	0	0	0	1	3	1	0	0	0	0	0	0	0	0	0	0	0	0	0	0	0	0	0	0	0	0	0	0	0	0	0	0	0	0	0	0	0	0	0	894	912	D3 Acetylation (K)	K18:D3 Acetylation (K):1000.00	107562	1.2031-1.2253
25	MMAR_3025|pks12|CDS|3649476-3662039|-|polyketide	TRUE	R.GSAGAAGKALWLG.S	Y	12.47	1157.62	13	-4.9	579.814	2	18.3																																																																																																																																																																																																																																																	06Apr2024_DDH_3740_x17L_Slot1-28_2_8590.d	2442751	1	0	0	0	0	0	0	0	0	0	0	0	0	0	0	0	0	0	0	0	0	0	0	0	0	0	0	0	0	0	0	0	0	0	0	0	0	0	0	0	0	0	0	0	0	0	0	0	0	0	1	0	0	0	0	0	0	0	0	0	0	0	0	0	0	0	0	0	0	0	0	0	0	0	0	0	0	0	0	0	0	0	0	0	0	0	0	0	0	0	0	0	0	0	0	0	0	0	0	0	0	0	0	0	0	0	0	0	0	0	0	0	0	0	0	0	0	0	0	0	0	362	374			3814	0.8933-0.9161
25	MMAR_3025|pks12|CDS|3649476-3662039|-|polyketide	TRUE	R.GVAGAAGK(+45.03)TVFVFPGQ(+0.98)GS(+45.03)Q(+0.98)WI.G	Y	12.67	2168.11	21	-0.1	543.031	4	97.5467																																																																																																																																																																																																																																																	06Apr2024_DDH_3740_x03L_Slot1-12_1_8537.d	6121519	1	0	0	0	0	0	0	1	0	0	0	0	0	0	0	0	0	0	0	0	0	0	0	0	0	0	0	0	0	0	0	0	0	0	0	0	0	0	0	0	0	0	0	0	0	0	0	0	0	0	0	0	0	0	0	0	0	0	0	0	0	0	0	0	0	0	0	0	0	0	0	0	0	0	0	0	0	0	0	0	0	0	0	0	0	0	0	0	0	0	0	0	0	0	0	0	0	0	0	0	0	0	0	0	0	0	0	0	0	0	0	0	0	0	0	0	0	0	0	0	0	558	578	D3 Acetylation (K); D3 O-Acylation (STY); Deamidation (NQ); Deamidation (NQ)	K8:D3 Acetylation (K):1000.00;Q16:Deamidation (NQ):1000.00;S18:D3 O-Acylation (STY):31.37;Q19:Deamidation (NQ):1000.00	111778	0.8283-0.8512
25	MMAR_3025|pks12|CDS|3649476-3662039|-|polyketide	TRUE	R.GVDVVLDSLAGEFVDASLR.L	Y	51.9	1961.01	19	-0.8	981.508	2	102.374		131	289				91.4	101	141	125																		159	204					145																																																																																								3560	4250				2930	1400	5780	2800																		4270	3410					3080																																																																																							06Apr2024_DDH_3740_x10L_Slot1-20_1_8564.d	6209948	15	0	1	1	0	0	0	1	1	2	1	3	1	0	0	0	0	0	0	0	0	0	0	0	0	0	0	0	1	1	0	0	0	0	1	0	0	0	0	0	0	0	0	0	0	0	0	0	0	0	0	0	0	0	0	0	0	0	0	0	0	0	0	0	0	0	0	0	0	0	0	0	0	0	0	0	0	0	0	0	0	0	0	0	0	1	0	0	0	0	0	0	0	0	0	0	0	0	0	0	0	0	0	0	0	0	0	0	0	0	0	0	0	0	0	0	0	0	0	0	0	1572	1590			134390	1.1800-1.2022
25	MMAR_3025|pks12|CDS|3649476-3662039|-|polyketide	TRUE	A.GVFVAGTAVDWR.A	Y	12.39	1276.66	12	-9.5	639.322	2	61.7787																																																																																			191																																																																																																																								2770																																						29Feb2024_DDH_3740DDA_x28_Slot1-40_2_8291.d	3939462	1	0	0	0	0	0	0	0	0	0	0	0	0	0	0	0	0	0	0	0	0	0	0	0	0	0	0	0	0	0	0	0	0	0	0	0	0	0	0	0	0	0	0	0	0	0	0	0	0	0	0	0	0	0	0	0	0	0	0	0	0	0	0	0	0	0	0	0	0	0	0	0	0	0	0	0	0	0	0	0	0	0	0	1	0	0	0	0	0	0	0	0	0	0	0	0	0	0	0	0	0	0	0	0	0	0	0	0	0	0	0	0	0	0	0	0	0	0	0	0	0	2913	2924			64602	0.9356-0.9581
25	MMAR_3025|pks12|CDS|3649476-3662039|-|polyketide	TRUE	R.GWDLADLFDPDPDTPHK(+45.03).S	Y	13.45	1982.91	17	-18.5	992.433	2	50.4884																																																																													704																																																																																																																								9720																																												29Feb2024_DDH_3740DDA_x26_Slot1-38_2_8283.d	3036778	1	0	0	0	0	0	0	0	0	0	0	0	0	0	0	0	0	0	0	0	0	0	0	0	0	0	0	0	0	0	0	0	0	0	0	0	0	0	0	0	0	0	0	0	0	0	0	0	0	0	0	0	0	0	0	0	0	0	0	0	0	0	0	0	0	0	0	0	0	0	0	0	0	0	0	0	0	1	0	0	0	0	0	0	0	0	0	0	0	0	0	0	0	0	0	0	0	0	0	0	0	0	0	0	0	0	0	0	0	0	0	0	0	0	0	0	0	0	0	0	0	75	91	D3 Acetylation (K)	K17:D3 Acetylation (K):1000.00	60181	1.1324-1.1547
25	MMAR_3025|pks12|CDS|3649476-3662039|-|polyketide	TRUE	R.GWDLAGLFN(+0.98)PDPDVPGAC(+57.02)YTR.T	Y	43.06	2321.04	21	6.6	1161.52	2	87.5564																																																																																																																																																																																																																																																	29Feb2024_DDH_3740DDA_x29_Slot1-41_1_8293.d	4975863	2	0	0	0	0	0	0	0	0	0	0	0	0	0	0	0	0	0	0	0	0	0	0	0	0	0	0	1	0	0	0	0	0	0	0	0	0	0	0	0	0	0	0	0	0	0	0	0	0	0	0	0	0	0	0	0	0	0	0	0	0	0	0	0	0	0	0	0	0	0	0	0	0	0	0	0	0	0	0	0	0	0	0	0	0	1	0	0	0	0	0	0	0	0	0	0	0	0	0	0	0	0	0	0	0	0	0	0	0	0	0	0	0	0	0	0	0	0	0	0	0	2111	2131	Carbamidomethylation; Deamidation (NQ)	N9:Deamidation (NQ):1000.00	129507	1.2324-1.2547
25	MMAR_3025|pks12|CDS|3649476-3662039|-|polyketide	TRUE	R.GWDLAGLFNPDPDVPGAC(+57.02)YTR.T	Y	55.41	2320.06	21	-2.4	1161.03	2	87.5767		238	252					346	234	253		302							246							294	407	729	671	519				701	529	620																																								479	578	404							684																																					4960	9670					4370	8810	3960		5860							4140							12900	4690	8370	7200	15400				17700	7080	7030																																								6340	6050	4150							7250																																				06Apr2024_DDH_3740_x01L_Slot1-10_2_8532.d	5510340	44	0	3	3	2	1	1	1	1	2	1	2	1	0	0	0	0	0	0	2	0	1	0	0	0	2	4	1	1	1	2	0	0	0	2	1	1	0	0	0	0	0	0	0	0	0	0	0	0	0	0	0	0	0	0	0	0	0	0	0	0	0	0	0	0	0	0	0	0	0	0	0	0	1	1	0	1	1	1	0	0	0	0	0	0	1	1	1	0	0	0	0	0	0	0	0	0	0	0	0	0	0	0	0	0	0	0	0	0	0	0	0	0	0	0	0	0	0	0	0	0	2111	2131	Carbamidomethylation		105930	1.2545-1.2766
25	MMAR_3025|pks12|CDS|3649476-3662039|-|polyketide	TRUE	S.H(+45.03)IATVLGNSSPDAIDPDR.A	Y	11.86	1921.96	18	12.7	961.994	2	65.0279																																																																																																																																																																																																																																																	06Apr2024_DDH_3740_x11L_Slot1-21_1_8567.d	4459856	1	0	0	0	0	0	0	0	0	0	0	0	0	0	0	0	0	0	0	0	0	0	0	0	0	0	0	0	0	0	0	1	0	0	0	0	0	0	0	0	0	0	0	0	0	0	0	0	0	0	0	0	0	0	0	0	0	0	0	0	0	0	0	0	0	0	0	0	0	0	0	0	0	0	0	0	0	0	0	0	0	0	0	0	0	0	0	0	0	0	0	0	0	0	0	0	0	0	0	0	0	0	0	0	0	0	0	0	0	0	0	0	0	0	0	0	0	0	0	0	0	4039	4056	D3 Acetylation (N-term)	H1:D3 Acetylation (N-term):1000.00	67730	1.1452-1.1675
25	MMAR_3025|pks12|CDS|3649476-3662039|-|polyketide	TRUE	R.H(+45.03)IGKVVM(+15.99)TM(+15.99)PADQ(+0.98)GGALGGGTVLITGGTGM(+15.99)AGSALAR.H	Y	43.08	3545.77	37	9.2	1182.93	3	60.5757																																																																																						244																																																																																																																								7560																																			29Feb2024_DDH_3740DDA_x29_Slot1-41_2_8294.d	3697767	2	0	0	0	0	0	0	0	0	0	0	0	0	0	0	0	0	0	0	0	0	0	0	0	0	0	0	0	0	0	0	0	0	0	0	0	0	0	0	0	0	0	0	0	0	0	0	0	0	0	0	0	0	0	0	0	0	0	0	0	0	0	0	0	0	0	0	0	0	0	0	0	0	0	0	0	0	0	0	0	0	0	0	0	0	0	2	0	0	0	0	0	0	0	0	0	0	0	0	0	0	0	0	0	0	0	0	0	0	0	0	0	0	0	0	0	0	0	0	0	0	1675	1711	D3 Acetylation (N-term); Deamidation (NQ); Oxidation (M); Oxidation (M); Oxidation (M)	H1:D3 Acetylation (N-term):1000.00;M7:Oxidation (M):1000.00;M9:Oxidation (M):1000.00;Q13:Deamidation (NQ):1000.00;M30:Oxidation (M):1000.00	77832	1.1324-1.1547
25	MMAR_3025|pks12|CDS|3649476-3662039|-|polyketide	TRUE	R.H(+45.03)IGKVVM(+15.99)TM(+15.99)PADQGGALGGGTVLITGGTGM(+15.99)AGSALAR.H	Y	59.3	3544.79	37	-5.5	1182.59	3	60.6625																																																																																																																																																																																																																																																	29Feb2024_DDH_3740DDA_x25_Slot1-37_2_8280.d	3641823	6	0	0	0	0	0	0	0	0	0	0	0	0	0	0	0	0	0	0	0	0	0	0	0	0	0	0	0	0	0	0	0	0	0	0	0	0	0	0	0	0	0	0	0	0	0	0	0	0	0	0	0	0	0	0	0	0	0	0	0	0	0	0	0	0	0	0	0	0	0	0	0	0	1	1	0	0	0	0	0	1	0	0	0	0	2	0	0	0	0	0	0	0	1	0	0	0	0	0	0	0	0	0	0	0	0	0	0	0	0	0	0	0	0	0	0	0	0	0	0	0	1675	1711	D3 Acetylation (N-term); Oxidation (M); Oxidation (M); Oxidation (M)	H1:D3 Acetylation (N-term):1000.00;M7:Oxidation (M):1000.00;M9:Oxidation (M):1000.00;M30:Oxidation (M):1000.00	74727	1.1395-1.1619
25	MMAR_3025|pks12|CDS|3649476-3662039|-|polyketide	TRUE	R.H(+45.03)IGKVVMTMPADQGGALGGGTVLITGGTGMAGSALAR.H	Y	41.05	3496.8	37	-3.1	1166.6	3	76.2018																																																																																																																																																																																																																																																	06Apr2024_DDH_3740_x10L_Slot1-20_3_8566.d	4882392	3	0	0	0	0	0	0	0	0	0	0	0	0	0	0	0	0	0	0	0	0	0	0	0	0	0	0	2	0	0	1	0	0	0	0	0	0	0	0	0	0	0	0	0	0	0	0	0	0	0	0	0	0	0	0	0	0	0	0	0	0	0	0	0	0	0	0	0	0	0	0	0	0	0	0	0	0	0	0	0	0	0	0	0	0	0	0	0	0	0	0	0	0	0	0	0	0	0	0	0	0	0	0	0	0	0	0	0	0	0	0	0	0	0	0	0	0	0	0	0	0	1675	1711	D3 Acetylation (N-term)	H1:D3 Acetylation (N-term):1000.00	96291	1.1425-1.1648
25	MMAR_3025|pks12|CDS|3649476-3662039|-|polyketide	TRUE	R.H(+45.03)LVAHHGVAHLVLISR.R	Y	12.18	1803.05	16	-4.1	602.013	3	40.1365																																																																																																																																																																																																																																																	29Feb2024_DDH_3740DDA_x28_Slot1-40_2_8291.d	2876778	1	0	0	0	0	0	0	0	0	0	0	0	0	0	0	0	0	0	0	0	0	0	0	0	0	0	0	0	0	0	0	0	0	0	0	0	0	0	0	0	0	0	0	0	0	0	0	0	0	0	0	0	0	0	0	0	0	0	0	0	0	0	0	0	0	0	0	0	0	0	0	0	0	0	0	0	0	0	0	0	0	0	0	1	0	0	0	0	0	0	0	0	0	0	0	0	0	0	0	0	0	0	0	0	0	0	0	0	0	0	0	0	0	0	0	0	0	0	0	0	0	1712	1727	D3 Acetylation (N-term)	H1:D3 Acetylation (N-term):1000.00	29034	0.8615-0.8841
25	MMAR_3025|pks12|CDS|3649476-3662039|-|polyketide	TRUE	R.HEVLPATLHVDVPSPHVDWSAGAVELLTEAQ(+0.98)PWPAESAGDR.V	Y	45.19	4384.14	41	4	877.836	5	88.1697																																																																																																																																																																																																																																																	06Apr2024_DDH_3740_x09L_Slot1-19_1_8559.d	5520076	2	0	0	0	0	0	0	0	0	0	0	0	0	0	0	0	0	0	0	0	0	0	0	0	0	1	0	0	0	0	0	0	0	0	0	0	0	0	0	0	0	0	0	0	0	0	0	0	0	0	0	0	0	0	0	0	0	0	0	0	0	0	0	0	0	0	0	0	0	0	0	0	0	0	0	1	0	0	0	0	0	0	0	0	0	0	0	0	0	0	0	0	0	0	0	0	0	0	0	0	0	0	0	0	0	0	0	0	0	0	0	0	0	0	0	0	0	0	0	0	0	401	441	Deamidation (NQ)	Q31:Deamidation (NQ):1000.00	111031	0.9824-1.0050
25	MMAR_3025|pks12|CDS|3649476-3662039|-|polyketide	TRUE	R.HEVLPATLHVDVPSPHVDWSAGAVELLTEAQPWPAESAGDR.V	Y	62.16	4383.16	41	13	877.647	5	88.186																																																																																																																																																																																																																																																	06Apr2024_DDH_3740_x10L_Slot1-20_2_8565.d	5524599	11	0	0	0	0	0	0	0	0	0	2	1	0	0	0	0	0	0	0	0	0	0	0	0	0	0	0	0	1	1	1	0	0	0	0	1	1	0	0	0	0	0	0	0	0	0	0	0	0	0	0	0	0	0	0	0	0	0	0	0	0	0	0	0	0	0	0	0	0	0	0	0	0	0	0	2	0	0	1	0	0	0	0	0	0	0	0	0	0	0	0	0	0	0	0	0	0	0	0	0	0	0	0	0	0	0	0	0	0	0	0	0	0	0	0	0	0	0	0	0	0	401	441			113700	0.9770-0.9996
25	MMAR_3025|pks12|CDS|3649476-3662039|-|polyketide	TRUE	R.HIGK(+45.03)VVM(+15.99)TM(+15.99)PADQ(+0.98)GGALGGGTVLITGGTGM(+15.99)AGSALAR.H	Y	39.55	3545.77	37	5	1182.93	3	60.6635																																																																											90.4											244																																																																																																													7600											3780																																			29Feb2024_DDH_3740DDA_x25_Slot1-37_3_8281.d	3673773	3	0	0	0	0	0	0	0	0	0	0	0	0	0	0	0	0	0	0	0	0	0	0	0	0	0	0	0	0	0	0	0	0	0	0	0	0	0	0	0	0	0	0	0	0	0	0	0	0	0	0	0	0	0	0	0	0	0	0	0	0	0	0	0	0	0	0	0	0	0	0	0	0	0	0	2	0	0	0	0	0	0	0	0	0	0	1	0	0	0	0	0	0	0	0	0	0	0	0	0	0	0	0	0	0	0	0	0	0	0	0	0	0	0	0	0	0	0	0	0	0	1675	1711	D3 Acetylation (K); Deamidation (NQ); Oxidation (M); Oxidation (M); Oxidation (M)	K4:D3 Acetylation (K):1000.00;M7:Oxidation (M):1000.00;M9:Oxidation (M):1000.00;Q13:Deamidation (NQ):1000.00;M30:Oxidation (M):1000.00	73305	1.1386-1.1610
25	MMAR_3025|pks12|CDS|3649476-3662039|-|polyketide	TRUE	R.HIGK(+45.03)VVM(+15.99)TM(+15.99)PADQGGALGGGTVLITGGTGM(+15.99)AGSALAR.H	Y	61.19	3544.79	37	7.7	1182.6	3	60.5666																																																																																						292																																																																																																																								16600																																			29Feb2024_DDH_3740DDA_x29_Slot1-41_2_8294.d	3697767	7	0	0	0	0	0	0	0	0	0	0	0	0	0	0	0	0	0	0	0	0	0	0	0	0	0	0	0	0	0	0	0	0	0	0	0	0	0	0	0	0	0	0	0	0	0	0	0	0	0	0	0	0	0	0	0	0	0	0	0	0	0	0	0	0	0	0	0	0	0	0	0	0	0	0	0	0	0	0	0	0	1	0	0	0	1	2	1	0	0	0	0	2	0	0	0	0	0	0	0	0	0	0	0	0	0	0	0	0	0	0	0	0	0	0	0	0	0	0	0	0	1675	1711	D3 Acetylation (K); Oxidation (M); Oxidation (M); Oxidation (M)	K4:D3 Acetylation (K):1000.00;M7:Oxidation (M):1000.00;M9:Oxidation (M):1000.00;M30:Oxidation (M):1000.00	77832	1.1324-1.1547
25	MMAR_3025|pks12|CDS|3649476-3662039|-|polyketide	TRUE	L.HMAVQS(+45.03)LRS(+45.03)GEC(+57.02)DLALAGGATVN(+0.98)ATPTVFVEFS(+45.03)R.H	Y	11.41	3726.83	34	4.1	1243.28	3	97.3496																																																																																																																																																																																																																																																	06Apr2024_DDH_3740_x01L_Slot1-10_2_8532.d	5987441	1	0	1	0	0	0	0	0	0	0	0	0	0	0	0	0	0	0	0	0	0	0	0	0	0	0	0	0	0	0	0	0	0	0	0	0	0	0	0	0	0	0	0	0	0	0	0	0	0	0	0	0	0	0	0	0	0	0	0	0	0	0	0	0	0	0	0	0	0	0	0	0	0	0	0	0	0	0	0	0	0	0	0	0	0	0	0	0	0	0	0	0	0	0	0	0	0	0	0	0	0	0	0	0	0	0	0	0	0	0	0	0	0	0	0	0	0	0	0	0	0	211	244	Carbamidomethylation; D3 O-Acylation (STY); D3 O-Acylation (STY); D3 O-Acylation (STY); Deamidation (NQ)	S6:D3 O-Acylation (STY):1.05;S9:D3 O-Acylation (STY):0.00;N23:Deamidation (NQ):1000.00;S33:D3 O-Acylation (STY):34.81	118604	1.1675-1.1897
25	MMAR_3025|pks12|CDS|3649476-3662039|-|polyketide	TRUE	R.HWGLEVFATASK(+45.03)GK(+45.03)WDTLR.A	Y	39.17	2291.2	19	-4.7	764.728	3	80.7048																																																																																																																																																																																																																																																	29Feb2024_DDH_3740DDA_x26_Slot1-38_2_8283.d	4534922	3	0	0	0	0	0	0	0	0	0	0	0	0	0	0	0	0	0	0	0	0	0	0	0	0	0	0	0	0	0	0	0	0	0	0	0	0	0	0	0	0	0	0	0	0	0	0	0	0	0	0	0	0	0	0	0	0	0	0	0	0	0	0	0	0	0	0	0	0	0	0	0	0	0	0	0	1	1	1	0	0	0	0	0	0	0	0	0	0	0	0	0	0	0	0	0	0	0	0	0	0	0	0	0	0	0	0	0	0	0	0	0	0	0	0	0	0	0	0	0	0	3580	3598	D3 Acetylation (K); D3 Acetylation (K)	K12:D3 Acetylation (K):1000.00;K14:D3 Acetylation (K):1000.00	123329	0.8904-0.9130
25	MMAR_3025|pks12|CDS|3649476-3662039|-|polyketide	TRUE	R.I(+45.03)APAGPSAVS(+45.03)IELSDGL.G	Y	22.27	1685.9	17	4	843.957	2	88.2842																586	384	481																																																									370																																																													12200	5060	5740																																																									7640																																														06Apr2024_DDH_3740_x06L_Slot1-15_1_8548.d	5677304	10	0	0	0	0	0	0	0	0	0	0	0	0	1	0	0	2	2	1	0	0	1	0	0	0	0	0	0	0	0	0	0	0	0	0	0	0	0	0	0	0	0	0	0	0	0	0	0	0	0	0	0	0	0	0	0	0	0	0	0	0	0	0	0	0	0	0	0	0	0	0	0	0	0	0	2	0	0	0	0	0	0	0	0	1	0	0	0	0	0	0	0	0	0	0	0	0	0	0	0	0	0	0	0	0	0	0	0	0	0	0	0	0	0	0	0	0	0	0	0	0	3207	3223	D3 Acetylation (N-term); D3 O-Acylation (STY)	I1:D3 Acetylation (N-term):1000.00;S10:D3 O-Acylation (STY):4.73	82859	1.1826-1.2048
25	MMAR_3025|pks12|CDS|3649476-3662039|-|polyketide	TRUE	R.I(+45.03)APAGPSAVSIELS(+45.03)DGL.G	Y	18.2	1685.9	17	0.8	843.954	2	88.2953																586		481																																																																																																																						6080		11500																																																																																																							06Apr2024_DDH_3740_x06L_Slot1-15_3_8550.d	5708051	4	0	0	0	0	0	0	0	0	0	0	0	0	0	0	0	1	0	2	0	0	0	0	0	0	0	0	0	0	0	0	0	0	0	0	0	0	0	0	0	0	0	0	0	0	0	0	0	0	0	0	0	0	0	0	0	0	0	0	0	0	0	0	0	0	0	0	0	0	0	0	0	0	0	0	0	0	0	0	0	0	0	0	0	0	0	0	0	0	0	0	0	0	0	0	1	0	0	0	0	0	0	0	0	0	0	0	0	0	0	0	0	0	0	0	0	0	0	0	0	0	3207	3223	D3 Acetylation (N-term); D3 O-Acylation (STY)	I1:D3 Acetylation (N-term):1000.00;S14:D3 O-Acylation (STY):0.00	83942	1.1817-1.2040
25	MMAR_3025|pks12|CDS|3649476-3662039|-|polyketide	TRUE	R.I(+45.03)KTVTGLSLSPTLIFDYPTPN(+0.98)GLANYIR.A	Y	46.57	3109.68	28	-0.1	1037.55	3	105.124																																																																																							78																																																																																																																								2360																																		29Feb2024_DDH_3740DDA_x29_Slot1-41_2_8294.d	5890903	2	0	0	0	0	0	0	0	0	0	0	0	0	0	0	0	0	0	0	0	0	0	0	0	0	0	0	0	0	0	0	0	0	0	0	0	0	0	0	0	0	0	0	0	0	0	0	0	0	0	0	0	0	0	0	0	0	0	0	0	0	0	0	0	0	0	0	0	0	0	0	0	0	0	0	0	0	0	0	0	0	0	0	0	0	0	1	1	0	0	0	0	0	0	0	0	0	0	0	0	0	0	0	0	0	0	0	0	0	0	0	0	0	0	0	0	0	0	0	0	0	2022	2049	D3 Acetylation (N-term); Deamidation (NQ)	I1:D3 Acetylation (N-term):1000.00;N21:Deamidation (NQ):19.86	152773	1.0714-1.0938
25	MMAR_3025|pks12|CDS|3649476-3662039|-|polyketide	TRUE	R.I(+45.03)KTVTGLSLSPTLIFDYPTPNGLAN(+0.98)YIR.A	Y	29.51	3109.68	28	-5.1	1037.55	3	105.085																																																																																																																																																																																																																																																	29Feb2024_DDH_3740DDA_x29_Slot1-41_2_8294.d	5889018	1	0	0	0	0	0	0	0	0	0	0	0	0	0	0	0	0	0	0	0	0	0	0	0	0	0	0	0	0	0	0	0	0	0	0	0	0	0	0	0	0	0	0	0	0	0	0	0	0	0	0	0	0	0	0	0	0	0	0	0	0	0	0	0	0	0	0	0	0	0	0	0	0	0	0	0	0	0	0	0	0	0	0	0	0	0	1	0	0	0	0	0	0	0	0	0	0	0	0	0	0	0	0	0	0	0	0	0	0	0	0	0	0	0	0	0	0	0	0	0	0	2022	2049	D3 Acetylation (N-term); Deamidation (NQ)	I1:D3 Acetylation (N-term):1000.00;N25:Deamidation (NQ):11.12	152742	1.0705-1.0929
25	MMAR_3025|pks12|CDS|3649476-3662039|-|polyketide	TRUE	R.I(+45.03)KTVTGLSLSPTLIFDYPTPNGLANYIR.A	Y	59.94	3108.69	28	3.9	1037.23	3	103.852																																																																																																																																																																																																																																																	29Feb2024_DDH_3740DDA_x26_Slot1-38_3_8284.d	5661598	4	0	0	0	0	0	0	0	0	0	0	0	0	0	0	0	0	0	0	0	0	0	0	0	0	0	0	0	0	0	0	0	0	0	0	0	0	0	0	0	0	0	0	0	0	0	0	0	0	0	0	0	0	0	0	0	0	0	0	0	0	0	0	0	0	0	0	0	0	0	0	0	0	0	0	0	0	0	2	0	0	0	0	0	0	0	1	1	0	0	0	0	0	0	0	0	0	0	0	0	0	0	0	0	0	0	0	0	0	0	0	0	0	0	0	0	0	0	0	0	0	2022	2049	D3 Acetylation (N-term)	I1:D3 Acetylation (N-term):1000.00	161707	1.1064-1.1288
25	MMAR_3025|pks12|CDS|3649476-3662039|-|polyketide	TRUE	L.I(+45.03)T(+45.03)GGTGM(+15.99)AGSALAR.H	Y	11.99	1367.7	14	-10.3	684.841	2	29.7832																																																																																															1810																																																																																																																								21600																										29Feb2024_DDH_3740DDA_x32_Slot1-44_2_8305.d	2333464	1	0	0	0	0	0	0	0	0	0	0	0	0	0	0	0	0	0	0	0	0	0	0	0	0	0	0	0	0	0	0	0	0	0	0	0	0	0	0	0	0	0	0	0	0	0	0	0	0	0	0	0	0	0	0	0	0	0	0	0	0	0	0	0	0	0	0	0	0	0	0	0	0	0	0	0	0	0	0	0	0	0	0	0	0	0	0	0	0	0	0	0	0	0	0	1	0	0	0	0	0	0	0	0	0	0	0	0	0	0	0	0	0	0	0	0	0	0	0	0	0	1698	1711	D3 Acetylation (N-term); D3 O-Acylation (STY); Oxidation (M)	I1:D3 Acetylation (N-term):1000.00;T2:D3 O-Acylation (STY):0.00;M7:Oxidation (M):1000.00	14110	0.9383-0.9608
25	MMAR_3025|pks12|CDS|3649476-3662039|-|polyketide	TRUE	L.I(+45.03)TGGT(+45.03)GM(+15.99)AGSALAR.H	Y	16.13	1367.7	14	-13.1	684.839	2	29.9618																																																																																															1810	1530																																																																																																																							21600	18200																									29Feb2024_DDH_3740DDA_x32_Slot1-44_3_8306.d	2347244	2	0	0	0	0	0	0	0	0	0	0	0	0	0	0	0	0	0	0	0	0	0	0	0	0	0	0	0	0	0	0	0	0	0	0	0	0	0	0	0	0	0	0	0	0	0	0	0	0	0	0	0	0	0	0	0	0	0	0	0	0	0	0	0	0	0	0	0	0	0	0	0	0	0	0	0	0	0	0	0	0	0	0	0	0	0	0	0	0	0	0	0	0	0	0	1	1	0	0	0	0	0	0	0	0	0	0	0	0	0	0	0	0	0	0	0	0	0	0	0	0	1698	1711	D3 Acetylation (N-term); D3 O-Acylation (STY); Oxidation (M)	I1:D3 Acetylation (N-term):1000.00;T5:D3 O-Acylation (STY):0.00;M7:Oxidation (M):1000.00	13985	0.9428-0.9653
25	MMAR_3025|pks12|CDS|3649476-3662039|-|polyketide	TRUE	R.I(+45.03)VLVDT(+45.03)DAQLDEHAVAAVLAAGEPQVLWR.N	Y	13.17	3188.7	29	-12.3	1063.89	3	119.892																																																																																																																																																																																																																																																	06Apr2024_DDH_3740_x12L_Slot1-22_1_8570.d	6945541	1	0	0	0	0	0	0	0	0	0	0	0	0	0	0	0	0	0	0	0	0	0	0	0	0	0	0	0	0	0	0	0	0	0	1	0	0	0	0	0	0	0	0	0	0	0	0	0	0	0	0	0	0	0	0	0	0	0	0	0	0	0	0	0	0	0	0	0	0	0	0	0	0	0	0	0	0	0	0	0	0	0	0	0	0	0	0	0	0	0	0	0	0	0	0	0	0	0	0	0	0	0	0	0	0	0	0	0	0	0	0	0	0	0	0	0	0	0	0	0	0	3367	3395	D3 Acetylation (N-term); D3 O-Acylation (STY)	I1:D3 Acetylation (N-term):1000.00;T6:D3 O-Acylation (STY):1000.00	154339	1.1058-1.1282
25	MMAR_3025|pks12|CDS|3649476-3662039|-|polyketide	TRUE	R.IAPAGPSAVSIELSDGLGLPVLSVASM(+15.99)LAR.P	Y	38.87	2906.58	30	1.7	969.856	3	108.889																																																																																																																																																																																																																																																	29Feb2024_DDH_3740DDA_x29_Slot1-41_2_8294.d	6073301	7	0	0	0	0	0	0	0	0	0	0	0	0	0	0	0	0	0	0	0	0	0	0	0	0	0	0	0	0	0	0	0	0	0	0	0	0	0	0	0	0	0	0	0	0	0	0	0	0	0	0	0	0	0	0	0	0	0	0	0	0	0	0	0	0	0	0	0	0	0	0	0	0	0	0	0	2	0	1	0	0	0	0	0	0	1	3	0	0	0	0	0	0	0	0	0	0	0	0	0	0	0	0	0	0	0	0	0	0	0	0	0	0	0	0	0	0	0	0	0	0	3207	3236	Oxidation (M)	M27:Oxidation (M):1000.00	156260	1.2065-1.2288
25	MMAR_3025|pks12|CDS|3649476-3662039|-|polyketide	TRUE	R.IAPAGPSAVSIELSDGLGLPVLSVASMLAR.P	Y	42.79	2890.58	30	1.1	964.532	3	117.227																																																																																																																																																																																																																																																	06Apr2024_DDH_3740_x01L_Slot1-10_1_8531.d	6991164	6	3	1	1	0	0	0	0	0	0	0	0	0	0	0	0	0	0	0	0	0	0	0	0	0	0	0	0	0	0	0	0	0	0	0	0	0	0	0	0	0	0	0	0	0	0	0	0	0	0	0	0	0	0	0	0	0	0	0	0	0	0	0	0	0	0	0	0	0	0	0	0	0	0	0	0	1	0	0	0	0	0	0	0	0	0	0	0	0	0	0	0	0	0	0	0	0	0	0	0	0	0	0	0	0	0	0	0	0	0	0	0	0	0	0	0	0	0	0	0	0	3207	3236			134145	1.0771-1.0996
25	MMAR_3025|pks12|CDS|3649476-3662039|-|polyketide	TRUE	R.IAPVGPSSVSVELADDLGLPVLS(+45.03)VKAMVAR.P	Y	14.42	3034.68	30	-1.9	1012.56	3	115.87																																																																																																																																																																																																																																																	06Apr2024_DDH_3740_x01L_Slot1-10_1_8531.d	6925675	1	1	0	0	0	0	0	0	0	0	0	0	0	0	0	0	0	0	0	0	0	0	0	0	0	0	0	0	0	0	0	0	0	0	0	0	0	0	0	0	0	0	0	0	0	0	0	0	0	0	0	0	0	0	0	0	0	0	0	0	0	0	0	0	0	0	0	0	0	0	0	0	0	0	0	0	0	0	0	0	0	0	0	0	0	0	0	0	0	0	0	0	0	0	0	0	0	0	0	0	0	0	0	0	0	0	0	0	0	0	0	0	0	0	0	0	0	0	0	0	0	1169	1198	D3 O-Acylation (STY)	S23:D3 O-Acylation (STY):39.02	133546	1.0834-1.1058
25	MMAR_3025|pks12|CDS|3649476-3662039|-|polyketide	TRUE	R.IAPVGPSSVSVELADDLGLPVLSVK(+45.03)AMVAR.P	Y	44.53	3034.68	30	9.8	1012.57	3	115.741																																																																																																																																																																																																																																																	06Apr2024_DDH_3740_x12L_Slot1-22_1_8570.d	6745372	5	0	0	0	0	0	0	1	0	0	0	0	0	0	0	0	0	0	0	0	0	0	0	0	0	0	0	0	1	0	1	0	0	0	2	0	0	0	0	0	0	0	0	0	0	0	0	0	0	0	0	0	0	0	0	0	0	0	0	0	0	0	0	0	0	0	0	0	0	0	0	0	0	0	0	0	0	0	0	0	0	0	0	0	0	0	0	0	0	0	0	0	0	0	0	0	0	0	0	0	0	0	0	0	0	0	0	0	0	0	0	0	0	0	0	0	0	0	0	0	0	1169	1198	D3 Acetylation (K)	K25:D3 Acetylation (K):1000.00	151621	1.0546-1.0771
25	MMAR_3025|pks12|CDS|3649476-3662039|-|polyketide	TRUE	A.IAVDVADGYERLDAR.G	Y	11.93	1661.84	15	-5.2	554.945	3	29.9963																																																																												489																																																																																																																								7720																																													29Feb2024_DDH_3740DDA_x26_Slot1-38_1_8282.d	1989064	2	0	0	0	0	0	0	0	0	0	0	0	0	0	0	0	0	0	0	0	0	0	0	0	0	0	0	0	0	0	0	0	0	0	0	0	0	0	0	0	0	0	0	0	0	0	0	0	0	0	0	0	0	0	0	0	0	0	0	0	0	0	0	0	0	0	0	0	0	0	0	0	0	0	0	0	1	0	1	0	0	0	0	0	0	0	0	0	0	0	0	0	0	0	0	0	0	0	0	0	0	0	0	0	0	0	0	0	0	0	0	0	0	0	0	0	0	0	0	0	0	1072	1086			25678	0.8724-0.8950
25	MMAR_3025|pks12|CDS|3649476-3662039|-|polyketide	TRUE	R.IDVDYASHSVEVEAIEGQLTEVLAGIEPLSSR.T	Y	32.55	3425.72	32	-7.3	1142.9	3	106.552																																																																																																																																																																																																																																																	06Apr2024_DDH_3740_x12L_Slot1-22_2_8571.d	6336882	4	0	0	0	0	0	0	0	0	0	0	1	0	0	0	0	0	0	0	0	0	0	0	0	0	0	0	0	0	0	0	0	0	0	2	1	0	0	0	0	0	0	0	0	0	0	0	0	0	0	0	0	0	0	0	0	0	0	0	0	0	0	0	0	0	0	0	0	0	0	0	0	0	0	0	0	0	0	0	0	0	0	0	0	0	0	0	0	0	0	0	0	0	0	0	0	0	0	0	0	0	0	0	0	0	0	0	0	0	0	0	0	0	0	0	0	0	0	0	0	0	754	785			141741	1.0807-1.1031
25	MMAR_3025|pks12|CDS|3649476-3662039|-|polyketide	TRUE	R.IK(+45.03)TVTGLSLSPTLIFDYPTPNGLANYIR.A	Y	52.2	3108.69	28	-6.1	1037.22	3	103.888																																																																																																																																																																																																																																																	29Feb2024_DDH_3740DDA_x26_Slot1-38_1_8282.d	5639312	1	0	0	0	0	0	0	0	0	0	0	0	0	0	0	0	0	0	0	0	0	0	0	0	0	0	0	0	0	0	0	0	0	0	0	0	0	0	0	0	0	0	0	0	0	0	0	0	0	0	0	0	0	0	0	0	0	0	0	0	0	0	0	0	0	0	0	0	0	0	0	0	0	0	0	0	1	0	0	0	0	0	0	0	0	0	0	0	0	0	0	0	0	0	0	0	0	0	0	0	0	0	0	0	0	0	0	0	0	0	0	0	0	0	0	0	0	0	0	0	0	2022	2049	D3 Acetylation (K)	K2:D3 Acetylation (K):1000.00	163523	1.1064-1.1288
25	MMAR_3025|pks12|CDS|3649476-3662039|-|polyketide	TRUE	R.IKT(+45.03)VTGLSLSPTLIFDYPTPN(+0.98)GLANYIR.A	Y	49.29	3109.68	28	0.3	1037.55	3	105.126																																																																																																																																																																																																																																																	29Feb2024_DDH_3740DDA_x29_Slot1-41_3_8295.d	5851153	1	0	0	0	0	0	0	0	0	0	0	0	0	0	0	0	0	0	0	0	0	0	0	0	0	0	0	0	0	0	0	0	0	0	0	0	0	0	0	0	0	0	0	0	0	0	0	0	0	0	0	0	0	0	0	0	0	0	0	0	0	0	0	0	0	0	0	0	0	0	0	0	0	0	0	0	0	0	0	0	0	0	0	0	0	0	0	1	0	0	0	0	0	0	0	0	0	0	0	0	0	0	0	0	0	0	0	0	0	0	0	0	0	0	0	0	0	0	0	0	0	2022	2049	D3 O-Acylation (STY); Deamidation (NQ)	T3:D3 O-Acylation (STY):26.31;N21:Deamidation (NQ):25.11	151957	1.0750-1.0974
25	MMAR_3025|pks12|CDS|3649476-3662039|-|polyketide	TRUE	R.IKT(+45.03)VTGLSLSPTLIFDYPTPNGLANYIR.A	Y	53.84	3108.69	28	-12	1037.22	3	103.908																																																																																																																																																																																																																																																	29Feb2024_DDH_3740DDA_x25_Slot1-37_1_8279.d	5730675	1	0	0	0	0	0	0	0	0	0	0	0	0	0	0	0	0	0	0	0	0	0	0	0	0	0	0	0	0	0	0	0	0	0	0	0	0	0	0	0	0	0	0	0	0	0	0	0	0	0	0	0	0	0	0	0	0	0	0	0	0	0	0	0	0	0	0	0	0	0	0	0	0	1	0	0	0	0	0	0	0	0	0	0	0	0	0	0	0	0	0	0	0	0	0	0	0	0	0	0	0	0	0	0	0	0	0	0	0	0	0	0	0	0	0	0	0	0	0	0	0	2022	2049	D3 O-Acylation (STY)	T3:D3 O-Acylation (STY):45.01	149208	1.1091-1.1315
25	MMAR_3025|pks12|CDS|3649476-3662039|-|polyketide	TRUE	P.IPDADAALQPGHVR.V	Y	12.24	1458.76	14	-9.3	487.25	3	42.9111																																																																																																																																																																																																																																																	29Feb2024_DDH_3740DDA_x26_Slot1-38_3_8284.d	2649076	1	0	0	0	0	0	0	0	0	0	0	0	0	0	0	0	0	0	0	0	0	0	0	0	0	0	0	0	0	0	0	0	0	0	0	0	0	0	0	0	0	0	0	0	0	0	0	0	0	0	0	0	0	0	0	0	0	0	0	0	0	0	0	0	0	0	0	0	0	0	0	0	0	0	0	0	0	0	1	0	0	0	0	0	0	0	0	0	0	0	0	0	0	0	0	0	0	0	0	0	0	0	0	0	0	0	0	0	0	0	0	0	0	0	0	0	0	0	0	0	0	3440	3453			45133	0.7863-0.8090
25	MMAR_3025|pks12|CDS|3649476-3662039|-|polyketide	TRUE	L.IT(+45.03)GGT(+45.03)GM(+15.99)AGSALAR.H	Y	14.8	1367.7	14	-16.1	684.837	2	29.8668																																																																																1950	1900											1690																																																																																																												23000	20800											20600																													29Feb2024_DDH_3740DDA_x31_Slot1-43_2_8302.d	2399166	4	0	0	0	0	0	0	0	0	0	0	0	0	0	0	0	0	0	0	0	0	0	0	0	0	0	0	0	0	0	0	0	0	0	0	0	0	0	0	0	0	0	0	0	0	0	0	0	0	0	0	0	0	0	0	0	0	0	0	0	0	0	0	0	0	0	0	0	0	0	0	0	0	0	0	0	0	0	0	0	1	1	0	0	1	0	0	0	0	0	0	0	1	0	0	0	0	0	0	0	0	0	0	0	0	0	0	0	0	0	0	0	0	0	0	0	0	0	0	0	0	1698	1711	D3 O-Acylation (STY); D3 O-Acylation (STY); Oxidation (M)	T2:D3 O-Acylation (STY):29.57;T5:D3 O-Acylation (STY):38.32;M7:Oxidation (M):1000.00	18630	0.9347-0.9572
25	MMAR_3025|pks12|CDS|3649476-3662039|-|polyketide	TRUE	R.K(+45.03)(+45.03)ALVQVER.L	Y	40.65	1031.62	8	-7.8	516.809	2	52.9694																616	618	697	140																																																						189						495	649	487		1680	1820			164		1350	1330	392	387	559	1380	1410																																									8840	15100	7870	7710																																																						4270						11900	6480	7240		15400	34500			3160		11400	10300	4530	5370	19000	24700	12500																										29Feb2024_DDH_3740DDA_x32_Slot1-44_3_8306.d	3466077	34	0	0	0	0	0	0	0	0	0	0	0	0	0	0	0	1	2	1	2	1	1	0	0	0	0	0	0	0	0	0	0	1	0	0	0	0	0	0	0	0	0	0	0	0	0	0	0	0	0	0	0	0	0	0	0	0	0	0	0	0	0	0	0	0	0	0	0	0	0	0	0	0	1	0	2	0	0	0	2	1	1	1	1	2	0	1	1	1	1	1	1	1	3	2	1	1	0	0	0	0	0	0	0	0	0	0	0	0	0	0	0	0	0	0	0	0	0	0	0	0	14	21	D3 Acetylation (K); D3 Acetylation (Protein N-term)	K1:D3 Acetylation (K):1000.00;K1:D3 Acetylation (Protein N-term):1000.00	37104	0.8570-0.8796
25	MMAR_3025|pks12|CDS|3649476-3662039|-|polyketide	TRUE	R.K(+45.03)ALVQVER.L	Y	38.31	986.595	8	-0.3	494.299	2	29.6438	1250	1560	1670	421		718		766	1120		811	1010		365	174				519		625				821	455			646	848				359	440	476																							157	153													2040	2000	1870	2190	2050	2140	1480	1540	1470			410	2610	2880	3130				1130	1340	918	195	356																										19900	19800	19600	9130		13500		11000	16100		12300	14000		5250	4850				11000		12600				11400	8650			12400	9200				7170	8830	8900																							5230	2890													24700	24800	26900	26400	25000	23600	24500	24600	17200			10500	37300	35400	36700				16100	17100	18700	12300	7620																										29Feb2024_DDH_3740DDA_x32_Slot1-44_2_8305.d	2328748	47	1	1	1	1	0	1	0	1	1	0	1	1	0	1	1	0	0	0	1	1	1	0	0	0	1	1	0	0	1	1	1	0	0	1	1	1	0	0	0	0	0	0	0	0	0	0	0	0	0	0	0	0	0	0	0	0	0	1	1	1	1	0	0	0	0	0	0	0	0	0	0	0	1	1	1	1	1	1	1	1	1	1	0	1	1	1	1	0	0	0	1	1	1	2	2	0	0	0	0	0	0	0	0	0	0	0	0	0	0	0	0	0	0	0	0	0	0	0	0	0	14	21	D3 Acetylation (Protein N-term)	K1:D3 Acetylation (Protein N-term):1000.00	14029	0.8108-0.8335
25	MMAR_3025|pks12|CDS|3649476-3662039|-|polyketide	TRUE	R.K(+45.03)DRPEPVSLVSAVAGVFVAGTAVDWR.A	Y	58.78	2770.48	26	-4.4	924.488	3	103.559																																																																																																																																																																																																																																																	29Feb2024_DDH_3740DDA_x26_Slot1-38_3_8284.d	5647301	12	0	0	1	0	0	0	0	0	0	0	0	0	0	0	0	0	0	0	0	0	0	0	0	0	0	0	2	0	0	1	0	0	0	0	1	1	0	0	0	0	0	0	0	0	0	0	0	0	0	0	0	0	0	0	0	0	0	0	0	0	0	0	0	0	0	0	0	0	0	0	0	0	0	0	0	2	1	2	0	0	0	0	0	0	0	1	0	0	0	0	0	0	0	0	0	0	0	0	0	0	0	0	0	0	0	0	0	0	0	0	0	0	0	0	0	0	0	0	0	0	2899	2924	D3 Acetylation (N-term)	K1:D3 Acetylation (N-term):1000.00	161315	1.0013-1.0238
25	MMAR_3025|pks12|CDS|3649476-3662039|-|polyketide	TRUE	A.K(+45.03)SKSALLQR.L	Y	20.91	1074.66	9	1.3	538.331	2	69.1602																																																																																																																																																																																																																																																	29Feb2024_DDH_3740DDA_x32_Slot1-44_3_8306.d	4255163	1	0	0	0	0	0	0	0	0	0	0	0	0	0	0	0	0	0	0	0	0	0	0	0	0	0	0	0	0	0	0	0	0	0	0	0	0	0	0	0	0	0	0	0	0	0	0	0	0	0	0	0	0	0	0	0	0	0	0	0	0	0	0	0	0	0	0	0	0	0	0	0	0	0	0	0	0	0	0	0	0	0	0	0	0	0	0	0	0	0	0	0	0	0	0	0	1	0	0	0	0	0	0	0	0	0	0	0	0	0	0	0	0	0	0	0	0	0	0	0	0	4011	4019	D3 Acetylation (N-term)	K1:D3 Acetylation (N-term):1000.00	56780	0.8715-0.8941
25	MMAR_3025|pks12|CDS|3649476-3662039|-|polyketide	TRUE	R.KDRPEPVS(+45.03)LVSAVAGVFVAGTAVDWR.A	Y	53.04	2770.48	26	-7.8	924.483	3	103.544																																																																																																																																																																																																																																																	29Feb2024_DDH_3740DDA_x29_Slot1-41_2_8294.d	5814009	2	0	0	0	0	0	0	0	0	0	0	0	0	0	0	0	0	0	0	0	0	0	0	0	0	0	0	0	0	0	0	0	0	0	0	0	0	0	0	0	0	0	0	0	0	0	0	0	0	0	0	0	0	0	0	0	0	0	0	0	0	0	0	0	0	0	0	0	0	0	0	0	0	0	0	0	0	0	1	0	0	0	0	0	0	0	1	0	0	0	0	0	0	0	0	0	0	0	0	0	0	0	0	0	0	0	0	0	0	0	0	0	0	0	0	0	0	0	0	0	0	2899	2924	D3 O-Acylation (STY)	S8:D3 O-Acylation (STY):0.00	150966	0.9977-1.0202
25	MMAR_3025|pks12|CDS|3649476-3662039|-|polyketide	TRUE	A.KSK(+45.03)SALLQR.L	Y	13.31	1074.66	9	-16	538.326	2	68.1625																																																																																																																																																																																																																																																	06Apr2024_DDH_3740_x06L_Slot1-15_3_8550.d	4726600	1	0	0	0	0	0	0	0	0	0	0	0	0	0	0	0	0	0	1	0	0	0	0	0	0	0	0	0	0	0	0	0	0	0	0	0	0	0	0	0	0	0	0	0	0	0	0	0	0	0	0	0	0	0	0	0	0	0	0	0	0	0	0	0	0	0	0	0	0	0	0	0	0	0	0	0	0	0	0	0	0	0	0	0	0	0	0	0	0	0	0	0	0	0	0	0	0	0	0	0	0	0	0	0	0	0	0	0	0	0	0	0	0	0	0	0	0	0	0	0	0	4011	4019	D3 Acetylation (K)	K3:D3 Acetylation (K):14.04	57301	0.8942-0.9170
25	MMAR_3025|pks12|CDS|3649476-3662039|-|polyketide	TRUE	R.L(+45.03)AAHVR.S	Y	29.96	710.427	6	3.1	356.22	2	21.9116																	342																																																																	851	655									342		503																																											10600																																																																	10300	13100									4700		6920																											06Apr2024_DDH_3740_x06L_Slot1-15_3_8550.d	2478491	35	0	0	0	0	0	0	0	0	0	0	0	0	1	1	1	1	2	1	1	1	1	0	0	0	0	0	0	0	0	0	2	1	1	0	0	0	0	0	0	0	0	0	0	0	0	0	0	0	0	0	0	0	0	0	0	0	0	0	0	0	0	0	0	0	0	0	0	0	0	0	0	0	0	0	0	0	0	0	2	1	3	1	1	1	0	0	0	1	1	1	1	1	2	2	1	1	0	0	0	0	0	0	0	0	0	0	0	0	0	0	0	0	0	0	0	0	0	0	0	1	499	504	D3 Acetylation (N-term)	L1:D3 Acetylation (N-term):1000.00	7109	0.7408-0.7639
25	MMAR_3025|pks12|CDS|3649476-3662039|-|polyketide	TRUE	R.L(+45.03)AVSHAFHSPLMDPMIDEFATV.A	Y	38.59	2472.19	22	-19.1	825.052	3	78.3339																																																																																																																																																																																																																																																	06Apr2024_DDH_3740_x07L_Slot1-16_2_8554.d	5132456	1	0	0	0	0	0	0	0	0	0	0	0	0	0	0	0	0	0	0	0	1	0	0	0	0	0	0	0	0	0	0	0	0	0	0	0	0	0	0	0	0	0	0	0	0	0	0	0	0	0	0	0	0	0	0	0	0	0	0	0	0	0	0	0	0	0	0	0	0	0	0	0	0	0	0	0	0	0	0	0	0	0	0	0	0	0	0	0	0	0	0	0	0	0	0	0	0	0	0	0	0	0	0	0	0	0	0	0	0	0	0	0	0	0	0	0	0	0	0	0	0	2787	2808	D3 Acetylation (N-term)	L1:D3 Acetylation (N-term):1000.00	87722	0.9933-1.0159
25	MMAR_3025|pks12|CDS|3649476-3662039|-|polyketide	TRUE	R.L(+45.03)EGLPEDEQHAILLNLVR.S	Y	46.86	2103.14	18	1.4	1052.57	2	89.8329																																																																																299					415		395																																																																																																																	18700					8270		5010																																		29Feb2024_DDH_3740DDA_x27_Slot1-39_3_8289.d	5306857	11	0	0	0	0	0	0	0	0	0	0	0	0	0	0	0	0	0	0	0	0	0	0	0	0	0	0	0	0	0	0	0	0	0	0	0	0	0	0	0	0	0	0	0	0	0	0	0	0	0	0	0	0	0	0	0	0	0	0	0	0	0	0	0	0	0	0	0	0	0	0	0	0	0	0	0	0	0	0	0	3	3	1	0	2	1	0	1	0	0	0	0	0	0	0	0	0	0	0	0	0	0	0	0	0	0	0	0	0	0	0	0	0	0	0	0	0	0	0	0	0	4020	4037	D3 Acetylation (N-term)	L1:D3 Acetylation (N-term):1000.00	119365	1.2048-1.2271
25	MMAR_3025|pks12|CDS|3649476-3662039|-|polyketide	TRUE	R.L(+45.03)EPIPDADAALQ(+0.98)PGHVR.V	Y	23.39	1843.95	17	-11.8	922.964	2	71.7499																																																																																																																																																																																																																																																	29Feb2024_DDH_3740DDA_x37_Slot1-50_1_8323.d	5784500	1	0	0	0	0	0	0	0	0	0	0	0	0	0	0	0	0	0	0	0	0	0	0	0	0	0	0	0	0	0	0	0	0	0	0	0	0	0	0	0	0	0	0	0	0	0	0	0	0	0	0	0	0	0	0	0	0	0	0	0	0	0	0	0	0	0	0	0	0	0	0	0	0	0	0	0	0	0	0	0	0	0	0	0	0	0	0	0	0	0	0	0	0	0	0	0	0	0	0	0	0	0	0	0	0	0	0	0	0	1	0	0	0	0	0	0	0	0	0	0	0	3437	3453	D3 Acetylation (N-term); Deamidation (NQ)	L1:D3 Acetylation (N-term):1000.00;Q12:Deamidation (NQ):1000.00	27830	1.1252-1.1476
25	MMAR_3025|pks12|CDS|3649476-3662039|-|polyketide	TRUE	R.L(+45.03)EPIPDADAALQPGHVR.V	Y	58.48	1842.97	17	-3.6	922.475	2	64.8617																194	255	272																																																													232			885	962	975							276		223		170	220																																								2840	3550	7390																																																													3110			20300	9340	11800							3230		3420		4280	2970																									29Feb2024_DDH_3740DDA_x28_Slot1-40_3_8292.d	4114653	22	0	0	0	0	0	0	0	0	0	0	0	0	0	0	0	1	1	2	0	0	0	0	0	0	0	0	0	0	0	0	0	0	0	0	0	0	0	0	0	0	0	0	0	0	0	0	0	0	0	0	0	0	0	0	0	0	0	0	0	0	0	0	0	0	0	0	0	0	0	0	0	0	0	0	0	0	0	0	1	0	0	2	3	1	0	0	0	1	0	0	1	1	1	1	3	2	0	0	0	0	0	0	0	0	0	0	0	0	0	0	0	0	1	0	0	0	0	0	0	0	3437	3453	D3 Acetylation (N-term)	L1:D3 Acetylation (N-term):1000.00	70152	1.1404-1.1628
25	MMAR_3025|pks12|CDS|3649476-3662039|-|polyketide	TRUE	R.L(+45.03)FGVDWTAQ(+0.98)PSAELQPVPVR.I	Y	46.55	2255.17	20	6.3	1128.58	2	101.116																																																																																		147																																																																																																																								10000																																							29Feb2024_DDH_3740DDA_x28_Slot1-40_1_8290.d	5894422	7	0	0	0	0	0	0	0	0	0	0	0	0	0	0	0	0	0	0	0	0	0	0	0	0	0	0	0	0	0	0	0	0	0	0	0	0	0	0	0	0	0	0	0	0	0	0	0	0	0	0	0	0	0	0	0	0	0	0	0	0	0	0	0	0	0	0	0	0	0	0	0	0	0	0	0	0	0	0	0	0	0	6	0	1	0	0	0	0	0	0	0	0	0	0	0	0	0	0	0	0	0	0	0	0	0	0	0	0	0	0	0	0	0	0	0	0	0	0	0	0	3255	3274	D3 Acetylation (N-term); Deamidation (NQ)	L1:D3 Acetylation (N-term):1000.00;Q9:Deamidation (NQ):72.73	122920	1.2974-1.3196
25	MMAR_3025|pks12|CDS|3649476-3662039|-|polyketide	TRUE	R.L(+45.03)FGVDWTAQPSAELQPVPVR.I	Y	63.25	2254.18	20	-10.4	1128.07	2	102.049																																																																																95.2																																																																																																																								5170																																									29Feb2024_DDH_3740DDA_x32_Slot1-44_3_8306.d	5852988	25	0	0	0	0	0	0	0	0	0	0	0	0	0	0	0	1	0	0	0	0	0	0	0	0	0	0	0	0	0	0	0	0	0	0	0	0	0	0	0	0	0	0	0	0	0	0	0	0	0	0	0	0	0	0	0	0	0	0	0	0	0	0	0	0	0	0	0	0	0	0	0	0	0	0	0	0	0	0	1	2	1	7	2	2	1	1	0	2	1	1	1	0	0	0	0	2	0	0	0	0	0	0	0	0	0	0	0	0	0	0	0	0	0	0	0	0	0	0	0	0	3255	3274	D3 Acetylation (N-term)	L1:D3 Acetylation (N-term):1000.00	91683	1.2885-1.3108
25	MMAR_3025|pks12|CDS|3649476-3662039|-|polyketide	TRUE	R.L(+45.03)GHPVLALVR.G	Y	55.95	1118.7	10	0.1	560.351	2	64.6758				197	409	273	570	589	466	663	742	497	1670	1710	1580	3320	3050	3640	3650	3890	3950					126	270	101	164	140	3000	2710	2540	646	605	416																																					1740	1620	1630				4260	4330	4630	5990	6390	6310	2500	2710	2250				4470	4090	3870																															10500	15300	4370	5780	13500	5620	8920	6540	8390	18200	15200	31400	56900	27400	28500	64300	32100	63100					3960	4180	3090	3330	2930	25100	23400	25000	6770	6730	10500																																					13600	30700	16700				33400	68500	79200	146000	53000	54400	22200	23100	19800				68500	95500	64700																												29Feb2024_DDH_3740DDA_x28_Slot1-40_1_8290.d	4109773	77	1	0	1	2	3	1	1	2	1	1	1	1	1	1	2	2	1	1	2	1	2	2	0	0	2	1	1	1	1	1	1	1	1	1	1	2	0	0	0	0	0	0	0	0	0	1	1	0	0	0	0	0	0	0	1	0	1	1	2	1	0	0	0	0	0	0	0	0	0	0	0	0	1	2	1	0	0	0	2	2	2	3	1	1	1	1	1	0	0	0	2	3	2	0	0	0	0	0	0	0	0	0	0	0	0	0	0	0	0	0	0	0	0	0	0	0	0	0	0	0	284	293	D3 Acetylation (N-term)	L1:D3 Acetylation (N-term):1000.00	69907	0.8823-0.9049
25	MMAR_3025|pks12|CDS|3649476-3662039|-|polyketide	TRUE	R.L(+45.03)GLSSAGTFEN(+0.98)LQLEPVPNAGAPLGPGQVR.V	Y	49.29	3034.58	30	2.3	1012.52	3	96.3992																																																																																				93.9																																																																																																																								3870																																					29Feb2024_DDH_3740DDA_x28_Slot1-40_3_8292.d	5662877	1	0	0	0	0	0	0	0	0	0	0	0	0	0	0	0	0	0	0	0	0	0	0	0	0	0	0	0	0	0	0	0	0	0	0	0	0	0	0	0	0	0	0	0	0	0	0	0	0	0	0	0	0	0	0	0	0	0	0	0	0	0	0	0	0	0	0	0	0	0	0	0	0	0	0	0	0	0	0	0	0	0	0	0	1	0	0	0	0	0	0	0	0	0	0	0	0	0	0	0	0	0	0	0	0	0	0	0	0	0	0	0	0	0	0	0	0	0	0	0	0	1370	1399	D3 Acetylation (N-term); Deamidation (NQ)	L1:D3 Acetylation (N-term):1000.00;N11:Deamidation (NQ):39.54	118490	1.1109-1.1332
25	MMAR_3025|pks12|CDS|3649476-3662039|-|polyketide	TRUE	R.L(+45.03)GLSSAGTFENLQ(+0.98)LEPVPNAGAPLGPGQVR.V	Y	48.24	3034.58	30	1.7	1012.52	3	96.4316																140																																																															251					93.9																																																				1910																																																															4110					7750																																					29Feb2024_DDH_3740DDA_x27_Slot1-39_1_8287.d	5629948	4	0	0	0	0	0	0	0	0	0	0	0	0	0	0	0	1	0	0	0	0	0	0	0	0	0	0	0	0	0	0	0	0	0	0	0	0	0	0	0	0	0	0	0	0	0	0	0	0	0	0	0	0	0	0	0	0	0	0	0	0	0	0	0	0	0	0	0	0	0	0	0	0	0	0	0	0	0	0	1	0	0	0	0	2	0	0	0	0	0	0	0	0	0	0	0	0	0	0	0	0	0	0	0	0	0	0	0	0	0	0	0	0	0	0	0	0	0	0	0	0	1370	1399	D3 Acetylation (N-term); Deamidation (NQ)	L1:D3 Acetylation (N-term):1000.00;Q13:Deamidation (NQ):9.40	129130	1.1100-1.1324
25	MMAR_3025|pks12|CDS|3649476-3662039|-|polyketide	TRUE	R.L(+45.03)GLSSAGTFENLQLEPVPNAGAPLGPGQVR.V	Y	65.41	3033.6	30	-0.6	1012.19	3	97.2617																																																																																		515		257				829	856	527	144			341	2320	943																																																																																																										10900		7740				8710	32200	9060	3170			8380	28300	11400																									29Feb2024_DDH_3740DDA_x32_Slot1-44_3_8306.d	5618300	37	0	0	0	0	0	0	0	0	0	0	0	0	0	0	0	1	1	1	1	0	0	0	0	0	0	0	0	0	0	0	1	0	0	0	0	0	0	0	0	0	0	0	0	0	0	0	0	0	0	0	0	0	0	0	0	0	0	0	0	0	0	0	0	0	0	0	0	0	0	0	0	0	0	0	0	0	0	0	2	1	1	3	2	2	0	0	0	1	4	3	2	1	1	1	1	2	0	0	0	0	0	0	0	0	0	0	0	0	1	0	0	0	0	0	1	0	0	1	0	2	1370	1399	D3 Acetylation (N-term)	L1:D3 Acetylation (N-term):1000.00	87818	1.1109-1.1332
25	MMAR_3025|pks12|CDS|3649476-3662039|-|polyketide	TRUE	R.L(+45.03)GM(+15.99)STAGTFENLR.L	Y	53.29	1456.71	13	0.8	729.351	2	61.8441																																																																																				190						177																																																																																																																		5640						2800																															29Feb2024_DDH_3740DDA_x28_Slot1-40_3_8292.d	3967485	9	0	0	0	0	0	0	0	0	0	0	0	0	0	0	0	0	0	0	0	0	0	0	0	0	0	0	0	0	0	0	0	0	0	0	0	0	0	0	0	0	0	0	0	0	0	0	0	0	0	0	0	0	0	0	0	0	0	0	0	0	0	0	0	0	0	0	0	0	0	0	0	0	0	0	0	0	0	0	0	0	1	0	1	3	0	0	0	2	1	1	0	0	0	0	0	0	0	0	0	0	0	0	0	0	0	0	0	0	0	0	0	0	0	0	0	0	0	0	0	0	3424	3436	D3 Acetylation (N-term); Oxidation (M)	L1:D3 Acetylation (N-term):1000.00;M3:Oxidation (M):1000.00	64815	1.0418-1.0642
25	MMAR_3025|pks12|CDS|3649476-3662039|-|polyketide	TRUE	R.L(+45.03)GMSTAGT(+45.03)FENLR.L	Y	11.61	1485.74	13	-5.8	496.249	3	75.3071																																																																																																																																																																																																																																																	06Apr2024_DDH_3740_x04L_Slot1-13_2_8543.d	4841119	1	0	0	0	0	0	0	0	0	0	0	1	0	0	0	0	0	0	0	0	0	0	0	0	0	0	0	0	0	0	0	0	0	0	0	0	0	0	0	0	0	0	0	0	0	0	0	0	0	0	0	0	0	0	0	0	0	0	0	0	0	0	0	0	0	0	0	0	0	0	0	0	0	0	0	0	0	0	0	0	0	0	0	0	0	0	0	0	0	0	0	0	0	0	0	0	0	0	0	0	0	0	0	0	0	0	0	0	0	0	0	0	0	0	0	0	0	0	0	0	0	3424	3436	D3 Acetylation (N-term); D3 O-Acylation (STY)	L1:D3 Acetylation (N-term):1000.00;T8:D3 O-Acylation (STY):9.42	93952	0.7759-0.7989
25	MMAR_3025|pks12|CDS|3649476-3662039|-|polyketide	TRUE	R.L(+45.03)GMSTAGTFENLR.L	Y	46.37	1440.71	13	6.1	721.364	2	72.0387																																																																																																																																																																																																																																																	06Apr2024_DDH_3740_x06L_Slot1-15_1_8548.d	4886719	1	0	0	0	0	0	0	0	0	0	0	0	0	0	0	0	1	0	0	0	0	0	0	0	0	0	0	0	0	0	0	0	0	0	0	0	0	0	0	0	0	0	0	0	0	0	0	0	0	0	0	0	0	0	0	0	0	0	0	0	0	0	0	0	0	0	0	0	0	0	0	0	0	0	0	0	0	0	0	0	0	0	0	0	0	0	0	0	0	0	0	0	0	0	0	0	0	0	0	0	0	0	0	0	0	0	0	0	0	0	0	0	0	0	0	0	0	0	0	0	0	3424	3436	D3 Acetylation (N-term)	L1:D3 Acetylation (N-term):1000.00	61684	1.0618-1.0843
25	MMAR_3025|pks12|CDS|3649476-3662039|-|polyketide	TRUE	R.L(+45.03)HGLPEPEQ(+0.98)HAVVLDLVR.S	Y	17.67	2067.12	18	10.3	690.046	3	70.7692																																																																																																																																																																																																																																																	29Feb2024_DDH_3740DDA_x27_Slot1-39_2_8288.d	4373710	1	0	0	0	0	0	0	0	0	0	0	0	0	0	0	0	0	0	0	0	0	0	0	0	0	0	0	0	0	0	0	0	0	0	0	0	0	0	0	0	0	0	0	0	0	0	0	0	0	0	0	0	0	0	0	0	0	0	0	0	0	0	0	0	0	0	0	0	0	0	0	0	0	0	0	0	0	0	0	0	1	0	0	0	0	0	0	0	0	0	0	0	0	0	0	0	0	0	0	0	0	0	0	0	0	0	0	0	0	0	0	0	0	0	0	0	0	0	0	0	0	1967	1984	D3 Acetylation (N-term); Deamidation (NQ)	L1:D3 Acetylation (N-term):1000.00;Q9:Deamidation (NQ):1000.00	88189	0.8696-0.8922
25	MMAR_3025|pks12|CDS|3649476-3662039|-|polyketide	TRUE	R.L(+45.03)HGLPEPEQHAVVLDLVR.S	Y	63.31	2066.14	18	-0.3	689.711	3	70.8622																																																																																																																																																																																																																																																	29Feb2024_DDH_3740DDA_x27_Slot1-39_1_8287.d	4376474	5	0	0	0	0	0	0	0	0	0	0	0	0	0	0	0	0	0	0	1	0	0	0	0	0	0	0	0	0	0	0	0	0	0	0	0	0	0	0	0	0	0	0	0	0	0	0	0	0	0	0	0	0	0	0	0	0	0	0	0	0	0	0	0	0	0	0	0	0	0	0	0	0	0	0	0	0	0	0	1	1	1	0	0	0	0	0	1	0	0	0	0	0	0	0	0	0	0	0	0	0	0	0	0	0	0	0	0	0	0	0	0	0	0	0	0	0	0	0	0	0	1967	1984	D3 Acetylation (N-term)	L1:D3 Acetylation (N-term):1000.00	89099	0.8696-0.8922
25	MMAR_3025|pks12|CDS|3649476-3662039|-|polyketide	TRUE	R.L(+45.03)K(+45.03)SATGLALSPTLIFDYPNSAALAGYM(+15.99)HR.E	Y	55	3183.65	29	2.8	1062.22	3	105.019																																																																																																																																																																																																																																																	29Feb2024_DDH_3740DDA_x27_Slot1-39_1_8287.d	6048822	4	0	0	0	0	0	0	0	0	0	0	0	0	0	0	0	0	0	0	0	0	0	0	0	0	0	0	0	0	0	0	0	0	0	0	0	0	0	0	0	0	0	0	0	0	0	0	0	0	0	0	0	0	0	0	0	0	0	0	0	0	0	0	0	0	0	0	0	0	0	0	0	0	0	0	0	0	0	0	1	1	1	0	0	0	0	0	0	0	0	0	1	0	0	0	0	0	0	0	0	0	0	0	0	0	0	0	0	0	0	0	0	0	0	0	0	0	0	0	0	0	4075	4103	D3 Acetylation (K); D3 Acetylation (N-term); Oxidation (M)	L1:D3 Acetylation (N-term):1000.00;K2:D3 Acetylation (K):1000.00;M27:Oxidation (M):1000.00	138270	1.1708-1.1932
25	MMAR_3025|pks12|CDS|3649476-3662039|-|polyketide	TRUE	R.L(+45.03)KSATGLALSP.T	Y	13.88	1101.65	11	-5.1	551.823	2	66.9317																																																																																																																																																																																																																																																	29Feb2024_DDH_3740DDA_x37_Slot1-50_1_8323.d	5551644	1	0	0	0	0	0	0	0	0	0	0	0	0	0	0	0	0	0	0	0	0	0	0	0	0	0	0	0	0	0	0	0	0	0	0	0	0	0	0	0	0	0	0	0	0	0	0	0	0	0	0	0	0	0	0	0	0	0	0	0	0	0	0	0	0	0	0	0	0	0	0	0	0	0	0	0	0	0	0	0	0	0	0	0	0	0	0	0	0	0	0	0	0	0	0	0	0	0	0	0	0	0	0	0	0	0	0	0	0	1	0	0	0	0	0	0	0	0	0	0	0	4075	4085	D3 Acetylation (N-term)	L1:D3 Acetylation (N-term):1000.00	23943	0.8760-0.8986
25	MMAR_3025|pks12|CDS|3649476-3662039|-|polyketide	TRUE	R.L(+45.03)KSATGLALSPTLIFDYPN(+0.98)SAALAGYM(+15.99)HR.E	Y	20.13	3139.61	29	5.8	1047.55	3	87.3883																			135																																																																																																																								4190																																																																																																						06Apr2024_DDH_3740_x07L_Slot1-16_1_8553.d	5560270	3	0	0	0	0	0	0	0	0	0	0	0	0	0	0	0	0	0	0	2	0	0	0	0	0	0	0	0	0	0	0	0	0	0	0	0	0	0	0	0	0	0	0	0	0	0	0	0	0	0	0	0	0	0	0	0	0	0	0	0	0	0	0	0	0	0	0	0	0	0	0	0	0	0	0	0	0	0	0	0	0	0	0	0	0	0	0	0	0	0	0	0	0	1	0	0	0	0	0	0	0	0	0	0	0	0	0	0	0	0	0	0	0	0	0	0	0	0	0	0	0	4075	4103	D3 Acetylation (N-term); Deamidation (NQ); Oxidation (M)	L1:D3 Acetylation (N-term):1000.00;N19:Deamidation (NQ):1000.00;M27:Oxidation (M):1000.00	102094	1.0726-1.0951
25	MMAR_3025|pks12|CDS|3649476-3662039|-|polyketide	TRUE	R.L(+45.03)KSATGLALSPTLIFDYPNSAALAGYM(+15.99)HR.E	Y	52.97	3138.62	29	-1.3	1047.2	3	87.3496																																																																																						927																																																																																																																								11000																																			29Feb2024_DDH_3740DDA_x29_Slot1-41_2_8294.d	5019838	2	0	0	0	0	0	0	0	0	0	0	0	0	0	0	0	0	0	0	1	0	0	0	0	0	0	0	0	0	0	0	0	0	0	0	0	0	0	0	0	0	0	0	0	0	0	0	0	0	0	0	0	0	0	0	0	0	0	0	0	0	0	0	0	0	0	0	0	0	0	0	0	0	0	0	0	0	0	0	0	0	0	0	0	0	0	1	0	0	0	0	0	0	0	0	0	0	0	0	0	0	0	0	0	0	0	0	0	0	0	0	0	0	0	0	0	0	0	0	0	0	4075	4103	D3 Acetylation (N-term); Oxidation (M)	L1:D3 Acetylation (N-term):1000.00;M27:Oxidation (M):1000.00	128059	1.0571-1.0795
25	MMAR_3025|pks12|CDS|3649476-3662039|-|polyketide	TRUE	R.L(+45.03)KSATGLALSPTLIFDYPNSAALAGYMHR.E	Y	37.17	3122.63	29	0.8	1041.88	3	91.7981										125																																																																																																																								3050																																																																																																															06Apr2024_DDH_3740_x09L_Slot1-19_1_8559.d	5698335	4	0	0	0	0	0	0	0	0	0	1	0	0	0	0	0	0	0	0	0	0	0	0	0	0	1	0	0	0	0	0	0	0	0	0	1	0	0	0	0	0	0	0	0	0	0	0	0	0	0	0	0	0	0	0	0	0	0	0	0	1	0	0	0	0	0	0	0	0	0	0	0	0	0	0	0	0	0	0	0	0	0	0	0	0	0	0	0	0	0	0	0	0	0	0	0	0	0	0	0	0	0	0	0	0	0	0	0	0	0	0	0	0	0	0	0	0	0	0	0	0	4075	4103	D3 Acetylation (N-term)	L1:D3 Acetylation (N-term):1000.00	116868	1.0843-1.1067
25	MMAR_3025|pks12|CDS|3649476-3662039|-|polyketide	TRUE	R.L(+45.03)LGPGGVFLEM(+15.99)GK(+45.03)TDIRDPGVIAQEYPGVR.Y	Y	33	3289.73	30	11.5	1097.58	3	96.6947																																																																																																																																																																																																																																																	29Feb2024_DDH_3740DDA_x27_Slot1-39_2_8288.d	5646257	1	0	0	0	0	0	0	0	0	0	0	0	0	0	0	0	0	0	0	0	0	0	0	0	0	0	0	0	0	0	0	0	0	0	0	0	0	0	0	0	0	0	0	0	0	0	0	0	0	0	0	0	0	0	0	0	0	0	0	0	0	0	0	0	0	0	0	0	0	0	0	0	0	0	0	0	0	0	0	0	1	0	0	0	0	0	0	0	0	0	0	0	0	0	0	0	0	0	0	0	0	0	0	0	0	0	0	0	0	0	0	0	0	0	0	0	0	0	0	0	0	1591	1620	D3 Acetylation (K); D3 Acetylation (N-term); Oxidation (M)	L1:D3 Acetylation (N-term):1000.00;M11:Oxidation (M):1000.00;K13:D3 Acetylation (K):1000.00	128753	1.2003-1.2226
25	MMAR_3025|pks12|CDS|3649476-3662039|-|polyketide	TRUE	E.L(+45.03)Q(+0.98)RVVASIPVKR.L	Y	11.87	1410.88	12	13.9	471.301	3	58.7117																																																																																																																																																																																																																																																	29Feb2024_DDH_3740DDA_x25_Slot1-37_2_8280.d	3545305	1	0	0	0	0	0	0	0	0	0	0	0	0	0	0	0	0	0	0	0	0	0	0	0	0	0	0	0	0	0	0	0	0	0	0	0	0	0	0	0	0	0	0	0	0	0	0	0	0	0	0	0	0	0	0	0	0	0	0	0	0	0	0	0	0	0	0	0	0	0	0	0	0	0	1	0	0	0	0	0	0	0	0	0	0	0	0	0	0	0	0	0	0	0	0	0	0	0	0	0	0	0	0	0	0	0	0	0	0	0	0	0	0	0	0	0	0	0	0	0	0	4124	4135	D3 Acetylation (N-term); Deamidation (NQ)	L1:D3 Acetylation (N-term):1000.00;Q2:Deamidation (NQ):1000.00	70909	0.8181-0.8407
25	MMAR_3025|pks12|CDS|3649476-3662039|-|polyketide	TRUE	R.L(+45.03)TGM(+15.99)TSSVASGR.V	Y	50.71	1226.6	12	-3.1	614.298	2	35.5377																																																																																		286	578	587					937																																																																																																																	7490	7280	7390					15800																																29Feb2024_DDH_3740DDA_x32_Slot1-44_1_8304.d	2576445	13	0	0	0	0	0	0	0	0	0	0	0	0	0	0	0	1	1	2	0	0	0	0	0	0	0	0	0	0	0	0	0	0	0	0	0	0	0	0	0	0	0	0	0	0	0	0	0	0	0	0	0	0	0	0	0	0	0	0	0	0	0	0	0	0	0	0	0	0	0	0	0	0	0	0	0	0	0	0	0	0	0	1	1	1	0	0	0	1	1	1	0	0	1	1	1	0	0	0	0	0	0	0	0	0	0	0	0	0	0	0	0	0	0	0	0	0	0	0	0	0	174	185	D3 Acetylation (N-term); Oxidation (M)	L1:D3 Acetylation (N-term):1000.00;M4:Oxidation (M):1000.00	19779	0.9329-0.9554
25	MMAR_3025|pks12|CDS|3649476-3662039|-|polyketide	TRUE	R.L(+45.03)TGQLSSVASGR.V	Y	54.37	1219.66	12	-11.2	610.823	2	58.002																311		325																																																														233		703	802	722				414		155				587	894																																									4890		5660																																																														5110		6910	8560	8450				6870		3180				6530	6860																										29Feb2024_DDH_3740DDA_x32_Slot1-44_3_8306.d	3710868	27	0	0	0	0	0	0	0	0	0	0	0	0	0	0	0	2	3	1	1	0	1	0	0	0	0	0	0	0	0	0	0	0	0	0	0	0	0	0	0	0	0	0	0	0	0	0	0	0	0	0	0	0	0	0	0	0	0	0	0	0	0	0	0	0	0	0	0	0	0	0	0	0	0	0	0	0	0	0	1	1	0	1	1	1	0	0	0	1	0	2	1	3	2	2	1	1	0	0	0	0	0	0	0	0	0	0	0	0	0	0	1	0	0	0	0	0	0	0	0	0	2211	2222	D3 Acetylation (N-term)	L1:D3 Acetylation (N-term):1000.00	42729	0.9527-0.9752
25	MMAR_3025|pks12|CDS|3649476-3662039|-|polyketide	TRUE	R.L(+45.03)VAPGGVFLEM(+15.99)GK(+45.03)TDIR.E	Y	57.43	1908.03	17	-13.5	954.997	2	89.7325																																																																																		740	693	341					980	940				260	340	534																																																																																																										11000	6700	5350					11500	7660				6190	4850	7070																									29Feb2024_DDH_3740DDA_x30_Slot1-42_1_8298.d	5417331	37	0	0	0	0	0	0	0	0	0	0	0	0	0	0	0	1	0	0	0	0	0	0	0	0	0	0	0	0	0	0	0	0	0	0	0	0	0	0	0	0	0	0	0	0	0	0	0	0	0	0	0	0	0	0	0	0	0	0	0	0	0	0	0	0	0	0	0	0	0	0	0	0	0	0	0	0	0	0	1	1	1	2	1	1	0	0	0	1	2	2	1	1	0	3	2	3	1	0	0	0	0	0	0	0	0	0	0	0	1	1	1	1	3	3	1	0	0	1	1	0	3646	3662	D3 Acetylation (K); D3 Acetylation (N-term); Oxidation (M)	L1:D3 Acetylation (N-term):1000.00;M11:Oxidation (M):1000.00;K13:D3 Acetylation (K):1000.00	74103	1.2538-1.2761
25	MMAR_3025|pks12|CDS|3649476-3662039|-|polyketide	TRUE	R.L(+45.03)VAPGGVFLEM(+15.99)GKT(+45.03)DIR.E	Y	27.34	1908.03	17	2.5	955.012	2	89.1106																																																																																																																																																																																																																																																	29Feb2024_DDH_3740DDA_x29_Slot1-41_3_8295.d	5068877	2	0	0	0	0	0	0	0	0	0	0	0	0	0	0	0	0	0	1	0	0	0	0	0	0	0	0	0	0	0	0	0	0	0	0	0	0	0	0	0	0	0	0	0	0	0	0	0	0	0	0	0	0	0	0	0	0	0	0	0	0	0	0	0	0	0	0	0	0	0	0	0	0	0	0	0	0	0	0	0	0	0	0	0	0	0	0	1	0	0	0	0	0	0	0	0	0	0	0	0	0	0	0	0	0	0	0	0	0	0	0	0	0	0	0	0	0	0	0	0	0	3646	3662	D3 Acetylation (N-term); D3 O-Acylation (STY); Oxidation (M)	L1:D3 Acetylation (N-term):1000.00;M11:Oxidation (M):1000.00;T14:D3 O-Acylation (STY):1000.00	130748	1.2547-1.2770
25	MMAR_3025|pks12|CDS|3649476-3662039|-|polyketide	TRUE	R.L(+45.03)VAPGGVFLEMGK(+45.03)TDIR.E	Y	43.72	1892.03	17	-6.9	947.014	2	101.919																																																																																																																																																																																																																																																	06Apr2024_DDH_3740_x07L_Slot1-16_2_8554.d	6284322	5	0	0	0	0	0	0	0	0	0	0	0	0	0	0	0	0	0	0	1	2	0	0	0	0	0	0	0	0	0	0	0	0	0	0	0	0	0	0	0	0	0	0	0	0	0	0	0	0	0	0	0	0	0	0	0	0	0	0	0	0	0	0	0	0	0	0	0	0	0	0	0	0	0	0	0	0	0	0	0	2	0	0	0	0	0	0	0	0	0	0	0	0	0	0	0	0	0	0	0	0	0	0	0	0	0	0	0	0	0	0	0	0	0	0	0	0	0	0	0	0	3646	3662	D3 Acetylation (K); D3 Acetylation (N-term)	L1:D3 Acetylation (N-term):1000.00;K13:D3 Acetylation (K):1000.00	118845	1.2616-1.2836
25	MMAR_3025|pks12|CDS|3649476-3662039|-|polyketide	TRUE	R.LAAHVR.S	Y	32.09	665.397	6	-12.7	333.697	2	5.3454																																																																																																																																																																																																																																																	29Feb2024_DDH_3740DDA_x29_Slot1-41_2_8294.d	997653	31	1	2	1	0	0	0	0	0	0	1	3	1	1	0	0	0	0	0	1	1	1	0	0	0	1	0	1	1	0	0	0	0	0	1	1	2	0	0	0	0	0	0	0	0	0	0	0	0	0	0	0	0	0	0	0	0	0	0	0	0	0	0	0	0	0	0	0	0	0	0	0	0	1	0	1	1	1	0	1	1	1	0	0	0	1	2	1	0	0	0	0	0	0	0	0	0	0	0	0	0	0	0	0	0	0	0	0	0	0	0	0	0	0	0	0	0	0	0	0	0	499	504			1128	0.7155-0.7382
25	MMAR_3025|pks12|CDS|3649476-3662039|-|polyketide	TRUE	Q.LARHLGLEVYATAS(+45.03)K(+45.03).G	Y	12.9	1717.96	15	-19.3	859.962	2	122.598																																																																																																																																																																																																																																																	29Feb2024_DDH_3740DDA_x32_Slot1-44_3_8306.d	6914007	1	0	0	0	0	0	0	0	0	0	0	0	0	0	0	0	0	0	0	0	0	0	0	0	0	0	0	0	0	0	0	0	0	0	0	0	0	0	0	0	0	0	0	0	0	0	0	0	0	0	0	0	0	0	0	0	0	0	0	0	0	0	0	0	0	0	0	0	0	0	0	0	0	0	0	0	0	0	0	0	0	0	0	0	0	0	0	0	0	0	0	0	0	0	0	0	1	0	0	0	0	0	0	0	0	0	0	0	0	0	0	0	0	0	0	0	0	0	0	0	0	1522	1536	D3 Acetylation (K); D3 O-Acylation (STY)	S14:D3 O-Acylation (STY):5.74;K15:D3 Acetylation (K):1000.00	101484	1.1135-1.1359
25	MMAR_3025|pks12|CDS|3649476-3662039|-|polyketide	TRUE	R.LDTAELDAEYWYR.N	Y	59.92	1643.75	13	-0.3	822.87	2	62.4808		339	268		190	156	275	262	383		337	320							144						319	227	128	276	141	259				152	227	169																																					577	756	591	670	657	763	363	262	302				865	975	1060																																			4610	13400		7420	8540	3870	5300	11100		9620	4380							2750						3580	4380	3970	12400	4320	7290				3400	7640	4710																																					13800	17200	7170	9400	14800	10100	5100	6890	11400				10200	18800	10900																																		29Feb2024_DDH_3740DDA_x27_Slot1-39_3_8289.d	3958892	61	1	1	2	1	2	3	1	1	2	0	2	1	0	0	0	0	0	0	2	0	1	2	0	0	1	1	2	4	2	2	1	2	2	1	2	1	0	0	0	0	0	0	0	0	0	0	0	0	0	0	0	0	0	0	0	0	0	0	0	0	0	0	0	0	0	0	0	0	0	0	0	0	2	2	1	1	2	1	1	1	2	0	0	0	1	2	1	0	0	0	0	1	0	0	0	0	0	0	0	0	0	0	0	0	0	0	0	0	0	0	0	0	0	0	0	0	0	0	0	0	797	809			72908	1.0481-1.0705
25	MMAR_3025|pks12|CDS|3649476-3662039|-|polyketide	TRUE	R.LDTAELDAEYWYRNIR.Q	Y	13.92	2026.97	16	1.3	1014.49	2	71.1705																																																																																																																																																																																																																																																	06Apr2024_DDH_3740_x05L_Slot1-14_1_8545.d	4744131	1	0	0	0	0	0	0	0	0	0	0	0	0	1	0	0	0	0	0	0	0	0	0	0	0	0	0	0	0	0	0	0	0	0	0	0	0	0	0	0	0	0	0	0	0	0	0	0	0	0	0	0	0	0	0	0	0	0	0	0	0	0	0	0	0	0	0	0	0	0	0	0	0	0	0	0	0	0	0	0	0	0	0	0	0	0	0	0	0	0	0	0	0	0	0	0	0	0	0	0	0	0	0	0	0	0	0	0	0	0	0	0	0	0	0	0	0	0	0	0	0	797	812			72978	1.1657-1.1880
25	MMAR_3025|pks12|CDS|3649476-3662039|-|polyketide	TRUE	R.LEGLPEDEQ(+0.98)HAILLNLVR.S	Y	39.63	2059.09	18	6.7	687.373	3	71.8821																																			103																																																																																																																								1970																																																																																						06Apr2024_DDH_3740_x03L_Slot1-12_2_8538.d	4837190	3	0	0	0	0	0	0	0	1	0	0	0	0	0	0	0	0	0	0	0	0	0	0	0	0	0	0	0	0	0	0	0	0	1	0	1	0	0	0	0	0	0	0	0	0	0	0	0	0	0	0	0	0	0	0	0	0	0	0	0	0	0	0	0	0	0	0	0	0	0	0	0	0	0	0	0	0	0	0	0	0	0	0	0	0	0	0	0	0	0	0	0	0	0	0	0	0	0	0	0	0	0	0	0	0	0	0	0	0	0	0	0	0	0	0	0	0	0	0	0	0	4020	4037	Deamidation (NQ)	Q9:Deamidation (NQ):41.94	75191	0.8823-0.9052
25	MMAR_3025|pks12|CDS|3649476-3662039|-|polyketide	TRUE	R.LEGLPEDEQHAILLNLVR.S	Y	56.71	2058.11	18	0.3	687.036	3	71.6692	202	271	359		88.8							383																284	288	188				366		370																																					161			263	539	119	91.3						679	429	843																																		11500	6300	6400		1560							10400																8510	6200	5750				11700		11000																																					7900			4360	6250	4470	3520						21600	5880	10900																																		29Feb2024_DDH_3740DDA_x29_Slot1-41_2_8294.d	4248476	104	3	3	1	2	1	2	2	2	2	1	1	2	0	1	1	0	0	0	2	2	3	0	1	0	2	2	2	2	1	2	2	2	2	2	3	3	0	0	0	0	0	0	0	0	0	0	0	0	0	0	0	0	0	0	0	0	0	4	2	0	0	0	0	0	0	0	0	0	0	0	0	0	5	4	1	2	3	3	3	3	2	0	0	0	5	3	3	0	0	0	1	1	2	0	0	0	0	0	0	0	0	0	0	0	0	0	0	0	0	0	0	0	0	0	0	0	0	0	0	0	4020	4037			100151	0.8796-0.9022
25	MMAR_3025|pks12|CDS|3649476-3662039|-|polyketide	TRUE	R.LEPIPDADAALQ(+0.98)PGHVR.V	Y	14.03	1798.92	17	7.5	600.65	3	48.7226																																																																																																																																																																																																																																																	06Apr2024_DDH_3740_x11L_Slot1-21_2_8568.d	3632589	1	0	0	0	0	0	0	0	0	0	0	0	0	0	0	0	0	0	0	0	0	0	0	0	0	0	0	0	0	0	0	0	1	0	0	0	0	0	0	0	0	0	0	0	0	0	0	0	0	0	0	0	0	0	0	0	0	0	0	0	0	0	0	0	0	0	0	0	0	0	0	0	0	0	0	0	0	0	0	0	0	0	0	0	0	0	0	0	0	0	0	0	0	0	0	0	0	0	0	0	0	0	0	0	0	0	0	0	0	0	0	0	0	0	0	0	0	0	0	0	0	3437	3453	Deamidation (NQ)	Q12:Deamidation (NQ):1000.00	40464	0.9115-0.9343
25	MMAR_3025|pks12|CDS|3649476-3662039|-|polyketide	TRUE	R.LEPIPDADAALQPGHVR.V	Y	56.15	1797.94	17	2.8	899.967	2	48.7287	2190	2130	2080	1010	952		1330		1580	797	375	1690	667	1390	807	217	183	295	1460	2080	1920	550	517	798	1410	1000	1000	1010	1340		1090	863	377	1410	1430	1070															115							832	855	980													1790	1550	1540	1550	1970	1790	2250	2450	2470	934	850	673	1390	4070	3710				1960	2080	1940																												28400	28400	29300	28300	13700		35200		21400	21100	17000	21800	9910	32300	11700	5180	4290	4810	49200	21700	49300	8180	21300	10600	47000	17100	18800	31600	16400		26700	12100	10700	16600	21000	15800															2590							21400	16400	24300													42700	17700	17900	19700	17900	20500	19700	23900	62500	12000	9930	7630	36800	71000	40300				18900	19900	18500																												29Feb2024_DDH_3740DDA_x29_Slot1-41_2_8294.d	3112876	88	1	2	1	3	1	0	2	1	1	1	2	1	2	3	1	1	1	1	4	1	3	1	2	1	2	1	1	2	1	1	2	1	1	1	2	2	0	0	0	0	0	0	0	0	0	0	0	0	1	1	1	0	0	0	0	0	0	2	2	2	0	0	0	0	0	0	0	0	0	0	0	0	2	1	1	1	1	1	1	1	2	1	1	1	2	3	3	0	0	0	1	1	1	0	0	0	0	0	0	0	0	0	0	0	0	0	0	0	0	0	0	0	0	0	0	0	0	0	0	0	3437	3453			54703	1.1914-1.2137
25	MMAR_3025|pks12|CDS|3649476-3662039|-|polyketide	TRUE	R.LFGVDWTAQPSAELQ(+0.98)PVPVR.I	Y	40.8	2210.14	20	0.9	1106.07	2	79.4614																																																																																																																																																																																																																																																	06Apr2024_DDH_3740_x05L_Slot1-14_1_8545.d	5150784	2	0	0	0	0	0	0	0	0	0	0	0	0	1	0	0	0	0	0	0	0	0	0	0	0	0	0	0	0	0	0	0	0	0	0	0	0	0	0	0	0	0	0	0	0	0	0	0	0	0	0	0	0	0	0	0	0	0	0	0	0	0	0	0	0	0	0	0	0	0	0	0	0	0	0	0	0	0	0	0	0	1	0	0	0	0	0	0	0	0	0	0	0	0	0	0	0	0	0	0	0	0	0	0	0	0	0	0	0	0	0	0	0	0	0	0	0	0	0	0	0	3255	3274	Deamidation (NQ)	Q15:Deamidation (NQ):0.00	85656	1.2155-1.2377
25	MMAR_3025|pks12|CDS|3649476-3662039|-|polyketide	TRUE	R.LFGVDWTAQPSAELQPVPVR.I	Y	63.78	2209.15	20	-4.2	1105.56	2	79.5929	1880	1790	1710	691	327	873	1370	1300	1850	2000	1790	1940	804	609	825	208	109	283	2100	1880	2210	780	385	662	2000	1530	1820	1680	1850	2500	1050	1150	1190	2260	2300																							914	814														2360	2130	2130	3030	3010	2950	2330		2160	390	212	220	4820	4750	4860				1870	1880	1530																												17800	16900	32200	13700	9810	10700	14800	30600	18000	39300	55100	17800	8920	8490	11200	4860	3500	4590	40000	36300	42600	6940	6620	8240	37000	14300	31100	35400	49200	21800	20900	9500	23200	21700	48800																							11300	7770														21900	20900	56900	52800	50700	27700	42900		36300	11300	4410	5180	120000	75300	80200				31800	17600	13000																												29Feb2024_DDH_3740DDA_x28_Slot1-40_3_8292.d	4840541	104	2	1	2	2	1	2	1	2	2	3	3	1	1	1	2	1	1	1	3	2	2	1	1	1	2	1	2	2	3	1	2	2	2	1	2	1	0	0	0	0	0	0	0	0	0	0	0	0	2	0	2	0	0	0	0	0	0	1	1	1	0	0	0	0	0	0	0	0	0	0	0	0	1	3	4	4	2	1	2	0	2	2	2	1	3	2	2	0	0	0	3	2	1	0	0	0	0	0	0	0	0	0	0	0	0	0	0	0	0	0	0	0	0	0	0	0	0	0	0	0	3255	3274			95228	1.2057-1.2280
25	MMAR_3025|pks12|CDS|3649476-3662039|-|polyketide	TRUE	R.LGHPVLALVR.G	Y	53.18	1073.67	10	1.9	537.837	2	41.7584	1200	1080	1060		462	486	369	407	460	1240	1390	1240								351	591		405	308	1120	1270	1200	1320	1140	1410		199		1520	1740	1800																								313													1860	1730	1930	3170	2760	2340		1400	1350				3910	3380	3660				776	275	926																												24400	12300	13400		7020	7100	5010	6290	10100	46300	26100	12800								5240	8600		13300	5630	12600	13800	24700	11400	12000	15300		6730		14200	16200	19500																								9140													16800	31300	18400	58600	25000	40000		14000	16500				36300	30300	33300				6790	18900	9120																												29Feb2024_DDH_3740DDA_x31_Slot1-43_3_8303.d	2946257	99	3	1	1	2	2	1	1	2	2	3	2	2	0	0	0	0	0	0	0	1	1	0	3	2	1	1	2	1	1	1	1	2	0	2	1	2	0	0	0	0	0	0	0	0	0	0	0	0	0	0	0	0	0	0	0	0	0	1	2	2	0	0	0	0	0	0	0	0	0	0	0	0	2	4	4	5	4	10	1	3	2	0	0	0	2	5	4	0	0	0	1	2	1	0	0	0	0	0	0	0	0	0	0	0	0	0	0	0	0	0	0	0	0	0	0	0	0	0	0	0	284	293			33623	0.8642-0.8868
25	MMAR_3025|pks12|CDS|3649476-3662039|-|polyketide	TRUE	R.LGLSSAGTFEN(+0.98)LQ(+0.98)LEPVPNAGAPLGPGQVR.V	Y	18.05	2990.53	30	11.6	997.859	3	79.6466											133																																																																																																																								2420																																																																																																														06Apr2024_DDH_3740_x04L_Slot1-13_2_8543.d	5055129	1	0	0	0	0	0	0	0	0	0	0	1	0	0	0	0	0	0	0	0	0	0	0	0	0	0	0	0	0	0	0	0	0	0	0	0	0	0	0	0	0	0	0	0	0	0	0	0	0	0	0	0	0	0	0	0	0	0	0	0	0	0	0	0	0	0	0	0	0	0	0	0	0	0	0	0	0	0	0	0	0	0	0	0	0	0	0	0	0	0	0	0	0	0	0	0	0	0	0	0	0	0	0	0	0	0	0	0	0	0	0	0	0	0	0	0	0	0	0	0	0	1370	1399	Deamidation (NQ); Deamidation (NQ)	N11:Deamidation (NQ):12.77;Q13:Deamidation (NQ):15.65	101241	1.0501-1.0726
25	MMAR_3025|pks12|CDS|3649476-3662039|-|polyketide	TRUE	R.LGLSSAGTFEN(+0.98)LQLEPVPNAGAPLGPGQVR.V	Y	42.09	2989.55	30	7.6	997.527	3	79.7133												719																																																																																																																								12800																																																																																																													06Apr2024_DDH_3740_x04L_Slot1-13_3_8544.d	5070120	1	0	0	0	0	0	0	0	0	0	0	0	1	0	0	0	0	0	0	0	0	0	0	0	0	0	0	0	0	0	0	0	0	0	0	0	0	0	0	0	0	0	0	0	0	0	0	0	0	0	0	0	0	0	0	0	0	0	0	0	0	0	0	0	0	0	0	0	0	0	0	0	0	0	0	0	0	0	0	0	0	0	0	0	0	0	0	0	0	0	0	0	0	0	0	0	0	0	0	0	0	0	0	0	0	0	0	0	0	0	0	0	0	0	0	0	0	0	0	0	0	1370	1399	Deamidation (NQ)	N11:Deamidation (NQ):0.00	100473	1.0303-1.0528
25	MMAR_3025|pks12|CDS|3649476-3662039|-|polyketide	TRUE	R.LGLSSAGTFENLQ(+0.98)LEPVPNAGAPLGPGQVR.V	Y	47.84	2989.55	30	5	997.517	3	79.6457															143																																											97.3																							141																																																						7470																																											2160																							3030																																								29Feb2024_DDH_3740DDA_x27_Slot1-39_3_8289.d	4808305	4	0	0	0	0	0	0	0	0	0	0	0	0	0	0	2	0	0	0	0	0	0	0	0	0	0	0	0	0	0	0	0	0	0	0	0	0	0	0	0	0	0	0	0	0	0	0	0	0	0	0	0	0	0	0	0	0	0	1	0	0	0	0	0	0	0	0	0	0	0	0	0	0	0	0	0	0	0	0	0	0	1	0	0	0	0	0	0	0	0	0	0	0	0	0	0	0	0	0	0	0	0	0	0	0	0	0	0	0	0	0	0	0	0	0	0	0	0	0	0	0	1370	1399	Deamidation (NQ)	Q13:Deamidation (NQ):42.70	103780	1.0400-1.0624
25	MMAR_3025|pks12|CDS|3649476-3662039|-|polyketide	TRUE	R.LGLSSAGTFENLQLEPVPN(+0.98)AGAPLGPGQVR.V	Y	43.79	2989.55	30	5	997.517	3	79.6457															143																				119																																									914					141																																																						3740																				2320																																									14100					3030																																								29Feb2024_DDH_3740DDA_x27_Slot1-39_3_8289.d	4806378	5	0	0	0	0	0	0	0	0	0	0	0	0	0	0	1	0	0	0	0	0	0	0	0	0	0	0	0	0	0	0	0	0	0	0	1	0	0	0	0	0	0	0	0	0	0	0	0	0	0	0	0	0	0	0	0	0	0	1	0	0	0	0	0	0	0	0	0	0	0	0	0	0	0	0	0	1	0	0	0	0	1	0	0	0	0	0	0	0	0	0	0	0	0	0	0	0	0	0	0	0	0	0	0	0	0	0	0	0	0	0	0	0	0	0	0	0	0	0	0	0	1370	1399	Deamidation (NQ)	N19:Deamidation (NQ):11.77	103707	1.0256-1.0481
25	MMAR_3025|pks12|CDS|3649476-3662039|-|polyketide	TRUE	R.LGLSSAGTFENLQLEPVPNAGAPLGPGQVR.V	Y	57.22	2988.57	30	-5.1	997.186	3	79.6428		550					697		416		292	826														622	566	902																																																	298	781							792	1470	1150																																			53500					14400		50800		17300	20800														19300	13800	25800																																																	13000	17000							39300	31600	21800																																		06Apr2024_DDH_3740_x04L_Slot1-13_2_8543.d	5052238	56	1	3	1	1	0	1	2	2	3	0	3	1	1	0	1	0	0	0	3	0	1	1	0	0	1	2	1	2	1	3	1	1	0	1	0	1	0	0	0	0	0	0	0	0	0	0	0	0	0	0	0	0	0	0	0	0	0	1	1	0	0	0	0	0	0	0	0	0	0	0	0	0	4	2	1	0	1	1	0	0	1	0	0	0	2	1	1	0	0	0	1	0	0	0	0	0	0	0	0	0	0	0	0	0	0	0	0	0	0	0	0	0	0	0	0	0	0	0	0	0	1370	1399			101131	1.0348-1.0573
25	MMAR_3025|pks12|CDS|3649476-3662039|-|polyketide	TRUE	R.LGM(+15.99)STAGTFENLR.L	Y	57.65	1411.68	13	1.4	706.838	2	39.3425																																																																									776	761	760	657	393	236	626	824	577	146					532				361	268	341																																																																																																				7340	6800	5680	5490	8050	7600	4540	5200	4810	7270					9770				4280	2840	3550																												29Feb2024_DDH_3740DDA_x27_Slot1-39_1_8287.d	2817884	33	1	0	0	0	0	0	0	0	0	1	1	0	0	0	0	0	0	0	0	1	0	0	0	0	0	0	0	0	0	0	0	0	0	0	1	0	0	0	0	0	0	0	0	0	0	0	0	0	0	0	0	0	0	0	0	0	0	0	0	0	0	0	0	0	0	0	0	0	0	0	0	0	1	1	1	1	2	2	2	1	1	3	2	2	2	1	1	0	0	0	1	3	1	0	0	0	0	0	0	0	0	0	0	0	0	0	0	0	0	0	0	0	0	0	0	0	0	0	0	0	3424	3436	Oxidation (M)	M3:Oxidation (M):1000.00	32249	0.9698-0.9923
25	MMAR_3025|pks12|CDS|3649476-3662039|-|polyketide	TRUE	R.LGMS(+45.03)T(+45.03)AGT(+45.03)FENLR.L	Y	15.87	1530.77	13	-4.1	511.259	3	55.2171																																																																																																																																																																																																																																																	06Apr2024_DDH_3740_x02L_Slot1-11_2_8535.d	3923944	1	0	0	0	0	1	0	0	0	0	0	0	0	0	0	0	0	0	0	0	0	0	0	0	0	0	0	0	0	0	0	0	0	0	0	0	0	0	0	0	0	0	0	0	0	0	0	0	0	0	0	0	0	0	0	0	0	0	0	0	0	0	0	0	0	0	0	0	0	0	0	0	0	0	0	0	0	0	0	0	0	0	0	0	0	0	0	0	0	0	0	0	0	0	0	0	0	0	0	0	0	0	0	0	0	0	0	0	0	0	0	0	0	0	0	0	0	0	0	0	0	3424	3436	D3 O-Acylation (STY); D3 O-Acylation (STY); D3 O-Acylation (STY)	S4:D3 O-Acylation (STY):1000.00;T5:D3 O-Acylation (STY):1000.00;T8:D3 O-Acylation (STY):1000.00	51865	0.7851-0.8081
25	MMAR_3025|pks12|CDS|3649476-3662039|-|polyketide	TRUE	R.LGMSTAGTFENLR.L	Y	53.01	1395.68	13	5.3	698.848	2	49.6843		273	545	187		242	651	341	384	439	103	249							233							317	356		399	361				144	331	296																						147															70.5			349		385			1220						175																																			10500	13900	8960		19000	18300	20600	14200	10400	4720	8370							22200							5440	19200		11600	15800				4160	10700	15700																						4960															2270			9320		25500			9690						6020																																		06Apr2024_DDH_3740_x03L_Slot1-12_2_8538.d	3746856	51	0	2	1	1	1	3	1	2	1	1	1	1	2	2	0	0	0	0	2	2	0	0	0	1	2	1	2	2	1	2	0	0	0	1	1	2	0	0	0	0	0	0	0	0	0	0	0	0	0	0	0	0	0	0	0	0	0	1	1	0	0	0	0	0	0	0	0	0	0	0	0	0	1	1	0	1	1	2	1	0	1	0	0	0	1	1	1	0	0	0	0	0	0	0	0	0	0	0	0	0	0	0	0	0	0	0	0	0	0	0	0	0	0	0	0	0	0	0	0	0	3424	3436			40710	0.9833-1.0059
25	MMAR_3025|pks12|CDS|3649476-3662039|-|polyketide	TRUE	R.LHGLPEPEQ(+0.98)HAVVLDLVR.S	Y	43.34	2022.09	18	9.5	506.528	4	56.9773																																																																																							1360																																																																																																																								16400																																		29Feb2024_DDH_3740DDA_x29_Slot1-41_3_8295.d	3480462	1	0	0	0	0	0	0	0	0	0	0	0	0	0	0	0	0	0	0	0	0	0	0	0	0	0	0	0	0	0	0	0	0	0	0	0	0	0	0	0	0	0	0	0	0	0	0	0	0	0	0	0	0	0	0	0	0	0	0	0	0	0	0	0	0	0	0	0	0	0	0	0	0	0	0	0	0	0	0	0	0	0	0	0	0	0	0	1	0	0	0	0	0	0	0	0	0	0	0	0	0	0	0	0	0	0	0	0	0	0	0	0	0	0	0	0	0	0	0	0	0	1967	1984	Deamidation (NQ)	Q9:Deamidation (NQ):1000.00	70956	0.8026-0.8253
25	MMAR_3025|pks12|CDS|3649476-3662039|-|polyketide	TRUE	R.LHGLPEPEQHAVVLDLVR.S	Y	64.14	2021.11	18	0.2	674.701	3	56.9698	699		1110		265							86.9													168	232	135		191	161				184	356	361																																						147	1560	1980		179							3560	2180	1650																																		9820		12600		5040							3430													3030	3720	4060		7890	7730				4080	5710	5520																																						2360	17100	29900		3330							29500	59700	39600																																		29Feb2024_DDH_3740DDA_x29_Slot1-41_3_8295.d	3480480	83	2	0	2	1	2	2	1	0	0	1	2	3	0	0	0	0	0	0	0	0	0	3	2	1	2	2	2	3	3	3	0	1	0	3	2	2	0	0	0	0	0	0	0	0	0	0	0	0	0	0	0	0	0	0	0	0	0	2	2	0	0	0	0	0	0	0	0	0	0	0	0	0	4	2	3	4	4	2	1	1	2	0	0	0	3	3	5	0	0	0	0	0	0	0	0	0	0	0	0	0	0	0	0	0	0	0	0	0	0	0	0	0	0	0	0	0	0	0	0	0	1967	1984			70974	0.8696-0.8922
25	MMAR_3025|pks12|CDS|3649476-3662039|-|polyketide	TRUE	R.LK(+45.03)SATGLALSPTLIFDYPN(+0.98)SAALAGYM(+15.99)HR.E	Y	44.75	3139.61	29	5.8	1047.54	3	87.3918																			135																																																													73.1					169																																																						4190																																																													8250					4000																																				29Feb2024_DDH_3740DDA_x27_Slot1-39_2_8288.d	5192144	8	0	0	0	0	0	0	0	0	0	0	0	0	0	0	0	0	0	0	2	0	0	0	0	0	0	0	0	0	0	0	0	0	0	0	0	0	0	0	0	0	0	0	0	0	0	0	0	0	0	0	0	0	0	0	0	0	0	0	0	0	0	0	0	0	0	0	0	0	0	0	0	0	0	0	0	0	0	0	1	3	0	0	0	0	1	0	0	0	0	0	0	0	1	0	0	0	0	0	0	0	0	0	0	0	0	0	0	0	0	0	0	0	0	0	0	0	0	0	0	0	4075	4103	D3 Acetylation (K); Deamidation (NQ); Oxidation (M)	K2:D3 Acetylation (K):1000.00;N19:Deamidation (NQ):1000.00;M27:Oxidation (M):1000.00	115892	1.0669-1.0894
25	MMAR_3025|pks12|CDS|3649476-3662039|-|polyketide	TRUE	R.LK(+45.03)SATGLALSPTLIFDYPN(+0.98)SAALAGYMHR.E	Y	38.54	3123.61	29	11.7	1042.22	3	91.8143		133								181																																																																																																																7550								2550																																																																																																															06Apr2024_DDH_3740_x04L_Slot1-13_1_8542.d	5615049	3	0	2	0	0	0	0	0	0	0	1	0	0	0	0	0	0	0	0	0	0	0	0	0	0	0	0	0	0	0	0	0	0	0	0	0	0	0	0	0	0	0	0	0	0	0	0	0	0	0	0	0	0	0	0	0	0	0	0	0	0	0	0	0	0	0	0	0	0	0	0	0	0	0	0	0	0	0	0	0	0	0	0	0	0	0	0	0	0	0	0	0	0	0	0	0	0	0	0	0	0	0	0	0	0	0	0	0	0	0	0	0	0	0	0	0	0	0	0	0	0	4075	4103	D3 Acetylation (K); Deamidation (NQ)	K2:D3 Acetylation (K):1000.00;N19:Deamidation (NQ):1000.00	123501	1.0816-1.1040
25	MMAR_3025|pks12|CDS|3649476-3662039|-|polyketide	TRUE	R.LK(+45.03)SATGLALSPTLIFDYPNSAALAGYM(+15.99)HR.E	Y	62.05	3138.62	29	-8.6	1047.19	3	87.3945																																																																											260						299				919		1030				212																																																																																																								9440						6240				10300		27300				5060																														29Feb2024_DDH_3740DDA_x27_Slot1-39_3_8289.d	5187400	24	0	0	1	0	0	0	0	0	0	0	0	0	0	0	0	0	0	0	2	0	0	0	0	0	0	0	0	0	0	0	0	0	0	0	0	0	0	0	0	0	0	0	0	0	0	0	0	0	0	0	0	0	0	0	0	0	0	0	0	0	0	0	0	0	0	0	0	0	0	0	0	0	0	1	2	0	0	0	1	2	2	0	0	0	2	1	2	0	0	0	2	1	5	0	0	0	0	0	0	0	0	0	0	0	0	0	0	0	0	0	0	0	0	0	0	0	0	0	0	0	4075	4103	D3 Acetylation (K); Oxidation (M)	K2:D3 Acetylation (K):1000.00;M27:Oxidation (M):1000.00	115783	1.0553-1.0777
25	MMAR_3025|pks12|CDS|3649476-3662039|-|polyketide	TRUE	R.LK(+45.03)SATGLALSPTLIFDYPNSAALAGYMHR.E	Y	56.7	3122.63	29	-3.5	1041.88	3	91.7965	52.7																																	425		343																																																																																					1620																																	4790		10200																																																																																					06Apr2024_DDH_3740_x12L_Slot1-22_3_8572.d	5643654	14	3	2	0	0	0	1	0	0	0	0	0	1	0	0	0	0	0	0	0	0	0	0	0	0	1	1	0	1	0	0	0	0	1	1	0	2	0	0	0	0	0	0	0	0	0	0	0	0	0	0	0	0	0	0	0	0	0	0	0	0	0	0	0	0	0	0	0	0	0	0	0	0	0	0	0	0	0	0	0	0	0	0	0	0	0	0	0	0	0	0	0	0	0	0	0	0	0	0	0	0	0	0	0	0	0	0	0	0	0	0	0	0	0	0	0	0	0	0	0	0	4075	4103	D3 Acetylation (K)	K2:D3 Acetylation (K):1000.00	119661	1.0528-1.0753
25	MMAR_3025|pks12|CDS|3649476-3662039|-|polyketide	TRUE	R.LLGPGGVFLEM(+15.99)GK(+45.03)TDIR.D	Y	43.41	1863	17	-3	932.493	2	66.2071																																																																																																																																																																																																																																																	29Feb2024_DDH_3740DDA_x29_Slot1-41_2_8294.d	3978034	1	0	0	0	0	0	0	0	0	0	0	0	0	0	0	0	0	0	0	0	0	0	0	0	0	0	0	0	0	0	0	0	0	0	0	0	0	0	0	0	0	0	0	0	0	0	0	0	0	0	0	0	0	0	0	0	0	0	0	0	0	0	0	0	0	0	0	0	0	0	0	0	0	0	0	0	0	0	0	0	0	0	0	0	0	0	1	0	0	0	0	0	0	0	0	0	0	0	0	0	0	0	0	0	0	0	0	0	0	0	0	0	0	0	0	0	0	0	0	0	0	1591	1607	D3 Acetylation (K); Oxidation (M)	M11:Oxidation (M):1000.00;K13:D3 Acetylation (K):1000.00	89269	1.1503-1.1726
25	MMAR_3025|pks12|CDS|3649476-3662039|-|polyketide	TRUE	R.LLGPGGVFLEM(+15.99)GK(+45.03)TDIRDPGVIAQEYPGVR.Y	Y	49.97	3244.7	30	-3.3	812.169	4	79.6561																																																																																					545	404																																																																																																																							6610	10500																																			29Feb2024_DDH_3740DDA_x29_Slot1-41_1_8293.d	4586637	7	0	0	0	0	0	0	0	0	0	0	0	0	0	0	0	0	0	0	0	0	0	0	0	0	0	0	0	0	0	0	0	0	0	0	0	0	0	0	0	0	0	0	0	0	0	0	0	0	0	0	0	0	0	0	0	0	0	0	0	0	0	0	0	0	0	0	0	0	0	0	0	0	0	0	0	0	0	0	0	0	0	0	0	0	3	3	1	0	0	0	0	0	0	0	0	0	0	0	0	0	0	0	0	0	0	0	0	0	0	0	0	0	0	0	0	0	0	0	0	0	1591	1620	D3 Acetylation (K); Oxidation (M)	M11:Oxidation (M):1000.00;K13:D3 Acetylation (K):1000.00	115716	1.0274-1.0499
25	MMAR_3025|pks12|CDS|3649476-3662039|-|polyketide	TRUE	R.LLGPGGVFLEMGK(+45.03)TDIRDPGVIAQ(+0.98)EYPGVR.Y	Y	14.76	3229.69	30	11	1077.58	3	86.9734																																			164																																																																																																																								4150																																																																																						06Apr2024_DDH_3740_x12L_Slot1-22_2_8571.d	5380742	1	0	0	0	0	0	0	0	0	0	0	0	0	0	0	0	0	0	0	0	0	0	0	0	0	0	0	0	0	0	0	0	0	0	0	1	0	0	0	0	0	0	0	0	0	0	0	0	0	0	0	0	0	0	0	0	0	0	0	0	0	0	0	0	0	0	0	0	0	0	0	0	0	0	0	0	0	0	0	0	0	0	0	0	0	0	0	0	0	0	0	0	0	0	0	0	0	0	0	0	0	0	0	0	0	0	0	0	0	0	0	0	0	0	0	0	0	0	0	0	0	1591	1620	D3 Acetylation (K); Deamidation (NQ)	K13:D3 Acetylation (K):1000.00;Q24:Deamidation (NQ):1000.00	114455	1.1139-1.1362
25	MMAR_3025|pks12|CDS|3649476-3662039|-|polyketide	TRUE	R.LLGPGGVFLEMGK(+45.03)TDIRDPGVIAQEYPGVR.Y	Y	37.96	3228.7	30	-8.6	808.168	4	87.0168																																																																																																																																																																																																																																																	29Feb2024_DDH_3740DDA_x26_Slot1-38_3_8284.d	4834991	2	0	0	0	0	0	0	0	0	0	0	0	0	0	0	0	0	0	0	0	0	0	0	0	0	0	0	0	0	0	0	0	0	0	0	1	0	0	0	0	0	0	0	0	0	0	0	0	0	0	0	0	0	0	0	0	0	0	0	0	0	0	0	0	0	0	0	0	0	0	0	0	0	0	0	0	0	0	1	0	0	0	0	0	0	0	0	0	0	0	0	0	0	0	0	0	0	0	0	0	0	0	0	0	0	0	0	0	0	0	0	0	0	0	0	0	0	0	0	0	0	1591	1620	D3 Acetylation (K)	K13:D3 Acetylation (K):1000.00	135101	1.0265-1.0490
25	MMAR_3025|pks12|CDS|3649476-3662039|-|polyketide	TRUE	R.LLGPGGVFLEMGKT(+45.03)DIRDPGVIAQEYPGVR.Y	Y	39.36	3228.7	30	13.4	1077.25	3	86.9694																																		259																																																																																																																								3800																																																																																							06Apr2024_DDH_3740_x09L_Slot1-19_3_8561.d	5431431	2	0	0	0	0	0	0	0	0	0	0	0	0	0	0	0	0	0	0	0	0	0	0	0	0	0	0	1	0	0	0	0	0	0	1	0	0	0	0	0	0	0	0	0	0	0	0	0	0	0	0	0	0	0	0	0	0	0	0	0	0	0	0	0	0	0	0	0	0	0	0	0	0	0	0	0	0	0	0	0	0	0	0	0	0	0	0	0	0	0	0	0	0	0	0	0	0	0	0	0	0	0	0	0	0	0	0	0	0	0	0	0	0	0	0	0	0	0	0	0	0	1591	1620	D3 O-Acylation (STY)	T14:D3 O-Acylation (STY):27.62	109524	1.1523-1.1746
25	MMAR_3025|pks12|CDS|3649476-3662039|-|polyketide	TRUE	R.LSDAQ(+0.98)RLGHPVLALVRGS(+45.03)AVNQDGAS(+45.03)NGLTAPNGPSQ(+0.98)QR.V	Y	12.11	4043.07	39	-8.6	1348.67	3	105.182																																																																																																																																																																																																																																																	29Feb2024_DDH_3740DDA_x30_Slot1-42_1_8298.d	6165057	1	0	0	0	0	0	0	0	0	0	0	0	0	0	0	0	0	0	0	0	0	0	0	0	0	0	0	0	0	0	0	0	0	0	0	0	0	0	0	0	0	0	0	0	0	0	0	0	0	0	0	0	0	0	0	0	0	0	0	0	0	0	0	0	0	0	0	0	0	0	0	0	0	0	0	0	0	0	0	0	0	0	0	0	0	0	0	0	1	0	0	0	0	0	0	0	0	0	0	0	0	0	0	0	0	0	0	0	0	0	0	0	0	0	0	0	0	0	0	0	0	278	316	D3 O-Acylation (STY); D3 O-Acylation (STY); Deamidation (NQ); Deamidation (NQ)	Q5:Deamidation (NQ):23.56;S18:D3 O-Acylation (STY):1000.00;S26:D3 O-Acylation (STY):1000.00;Q37:Deamidation (NQ):0.00	87645	1.2199-1.2422
25	MMAR_3025|pks12|CDS|3649476-3662039|-|polyketide	TRUE	R.LT(+45.03)GM(+15.99)TSSVASGR.V	Y	13.6	1226.6	12	0.6	614.3	2	35.7212																																																																																									937																																																																																																																								15800																																29Feb2024_DDH_3740DDA_x30_Slot1-42_2_8299.d	2730265	1	0	0	0	0	0	0	0	0	0	0	0	0	0	0	0	0	0	0	0	0	0	0	0	0	0	0	0	0	0	0	0	0	0	0	0	0	0	0	0	0	0	0	0	0	0	0	0	0	0	0	0	0	0	0	0	0	0	0	0	0	0	0	0	0	0	0	0	0	0	0	0	0	0	0	0	0	0	0	0	0	0	0	0	0	0	0	0	0	1	0	0	0	0	0	0	0	0	0	0	0	0	0	0	0	0	0	0	0	0	0	0	0	0	0	0	0	0	0	0	0	174	185	D3 O-Acylation (STY); Oxidation (M)	T2:D3 O-Acylation (STY):19.16;M4:Oxidation (M):1000.00	16009	0.9266-0.9491
25	MMAR_3025|pks12|CDS|3649476-3662039|-|polyketide	TRUE	R.LTGM(+15.99)TSSVASGR.V	Y	57.99	1181.57	12	5.6	591.789	2	12.9007	278			1760		3510				2970														768				1090						3070	231																																						462		457	4760				1010	447	384	530	610	1230	4640	1060				3660		4040	1290		1270																									12600			27900		48900				39100														26600				63300						43900	7420																																						15300		15700	58600				25800	30100	15800	17400	17400	64100	108000	32100				59100		55700	22900		27000																									29Feb2024_DDH_3740DDA_x32_Slot1-44_2_8305.d	1522991	85	2	1	1	1	1	1	2	1	1	2	1	2	1	1	1	1	1	1	2	1	2	1	2	2	1	2	2	2	1	1	2	1	2	2	1	1	0	0	0	0	0	0	0	0	0	0	0	0	0	0	0	0	0	0	0	0	0	2	0	1	0	0	0	0	0	0	0	0	0	0	0	0	1	2	2	1	1	2	1	1	2	1	2	1	2	2	1	1	0	1	1	1	1	2	2	1	0	0	0	0	0	0	0	0	0	0	0	0	0	0	0	0	0	0	0	0	0	0	0	0	174	185	Oxidation (M)	M4:Oxidation (M):1000.00	3638	0.8841-0.9067
25	MMAR_3025|pks12|CDS|3649476-3662039|-|polyketide	TRUE	R.LTGMTSSVASGR.V	Y	59.8	1165.58	12	4.2	583.79	2	23.8985	1060	1260	993		621	297	1010	895	1030	1130	1110	1390	333	313	414	119	163		1190	1070	1140	260		173	849	832	906	986	1040	991		435	382	1140		1030																						431	434	522		92.5														807	534	836		196	255			136	527	647	402		91.1		174	237		242	219																										14400	15000	13400		9870	11600	14600	14400	16100	17900	14900	16000	6900	6580	6540	6680	4970		15400	17100	15300	7300		6640	11800	12300	14500	13700	13300	16000		9320	10700	15000		16300																						13800	9670	6930		2650														11800	11300	11700		13000	5860			2920	7580	8020	7240		2040		9620	8080		6160	9960																										29Feb2024_DDH_3740DDA_x32_Slot1-44_3_8306.d	2057063	86	1	1	1	0	1	1	1	1	1	1	1	1	1	1	1	3	3	1	1	1	1	1	0	1	1	1	1	1	1	1	0	1	1	1	0	1	0	0	0	0	0	0	0	1	0	0	0	0	1	2	1	0	0	0	0	0	0	2	1	1	2	1	1	0	0	0	0	0	0	0	0	0	2	3	2	1	1	1	1	3	1	3	1	2	1	1	1	1	1	1	2	1	1	1	3	1	0	0	0	0	0	0	0	0	0	0	0	0	0	0	0	0	1	0	0	0	0	0	0	0	174	185			9320	0.8913-0.9139
25	MMAR_3025|pks12|CDS|3649476-3662039|-|polyketide	TRUE	R.LTGQ(+0.98)LSSVASGR.V	Y	26.7	1175.61	12	12.6	588.819	2	28.4707																																																																																																																																																																																																																																																	06Apr2024_DDH_3740_x01L_Slot1-10_2_8532.d	2612757	3	0	1	0	0	0	0	0	0	0	0	0	0	0	0	0	0	0	0	0	0	0	0	0	0	0	0	0	0	0	0	0	0	0	0	0	0	0	0	0	0	0	0	0	0	0	0	0	0	0	0	0	0	0	0	0	0	0	0	0	0	1	0	0	0	0	0	0	0	0	0	0	0	0	0	0	0	0	0	0	0	0	0	0	0	0	0	0	0	0	0	0	0	0	0	0	0	0	0	0	0	0	0	0	0	0	0	0	0	0	0	0	0	0	0	0	1	0	0	0	0	2211	2222	Deamidation (NQ)	Q4:Deamidation (NQ):1000.00	17157	0.8906-0.9134
25	MMAR_3025|pks12|CDS|3649476-3662039|-|polyketide	TRUE	R.LTGQLS(+45.03)SVAS(+45.03)GR.V	Y	13.6	1264.69	12	2.1	633.351	2	73.3534																																																																																																																																																																																																																																																	06Apr2024_DDH_3740_x09L_Slot1-19_3_8561.d	4761897	1	0	0	0	0	0	0	0	0	0	0	0	0	0	0	0	0	0	0	0	0	0	0	0	0	0	0	1	0	0	0	0	0	0	0	0	0	0	0	0	0	0	0	0	0	0	0	0	0	0	0	0	0	0	0	0	0	0	0	0	0	0	0	0	0	0	0	0	0	0	0	0	0	0	0	0	0	0	0	0	0	0	0	0	0	0	0	0	0	0	0	0	0	0	0	0	0	0	0	0	0	0	0	0	0	0	0	0	0	0	0	0	0	0	0	0	0	0	0	0	0	2211	2222	D3 O-Acylation (STY); D3 O-Acylation (STY)	S6:D3 O-Acylation (STY):6.65;S10:D3 O-Acylation (STY):13.38	87036	0.9652-0.9878
25	MMAR_3025|pks12|CDS|3649476-3662039|-|polyketide	TRUE	R.LTGQLS(+45.03)SVASGR.V	Y	21.05	1219.66	12	-14.8	610.82	2	57.1512																																																																																																																																																																																																																																																	29Feb2024_DDH_3740DDA_x32_Slot1-44_1_8304.d	3625947	1	0	0	0	0	0	0	0	0	0	0	0	0	0	0	0	0	0	0	0	0	0	0	0	0	0	0	0	0	0	0	0	0	0	0	0	0	0	0	0	0	0	0	0	0	0	0	0	0	0	0	0	0	0	0	0	0	0	0	0	0	0	0	0	0	0	0	0	0	0	0	0	0	0	0	0	0	0	0	0	0	0	0	0	0	0	0	0	0	0	0	0	0	0	1	0	0	0	0	0	0	0	0	0	0	0	0	0	0	0	0	0	0	0	0	0	0	0	0	0	0	2211	2222	D3 O-Acylation (STY)	S6:D3 O-Acylation (STY):0.00	42165	0.9013-0.9238
25	MMAR_3025|pks12|CDS|3649476-3662039|-|polyketide	TRUE	R.LTGQLSSVAS(+45.03)GR.V	Y	13.09	1219.66	12	-6.3	610.826	2	53.6978																																																																																														117																																																																																																																								2210																											29Feb2024_DDH_3740DDA_x32_Slot1-44_1_8304.d	3459009	1	0	0	0	0	0	0	0	0	0	0	0	0	0	0	0	0	0	0	0	0	0	0	0	0	0	0	0	0	0	0	0	0	0	0	0	0	0	0	0	0	0	0	0	0	0	0	0	0	0	0	0	0	0	0	0	0	0	0	0	0	0	0	0	0	0	0	0	0	0	0	0	0	0	0	0	0	0	0	0	0	0	0	0	0	0	0	0	0	0	0	0	0	0	1	0	0	0	0	0	0	0	0	0	0	0	0	0	0	0	0	0	0	0	0	0	0	0	0	0	0	2211	2222	D3 O-Acylation (STY)	S10:D3 O-Acylation (STY):9.42	38379	0.8959-0.9184
25	MMAR_3025|pks12|CDS|3649476-3662039|-|polyketide	TRUE	R.LTGQLSSVASGR.V	Y	55.54	1174.63	12	-13.9	588.307	2	28.4724	2070	2400	2160	1210	1300	1070	1850	1980	2040	890	1150	1480	762	1040	1000	480	436	175	2080	1800	1860		727	681	697	492	1170	906	1180	1460	913	713	1080	1250	1660														127		179							719	1000	923	317	276	88.6										1380	966	1360	780	530	1860	1900	2020	1770	775	413	730	2870	3040	2330				1710	1140	1050	729	916	787																									23200	24600	25000	13000	29500	13400	19800	21800	20700	28500	51900	33900	9400	9460	13000	7370	6020	7280	22200	20300	24500		17800	16200	17900	14600	29600	17300	31400	33900	20300	18100	31900	33000	39500														4080		3330							9160	10200	13800	5370	4440	4560										21400	19800	41400	23900	22800	55200	22700	22200	21600	26500	12500	15400	71200	75500	63100				41200	19800	17900	13700	13100	11200																									29Feb2024_DDH_3740DDA_x28_Slot1-40_3_8292.d	2333271	109	2	1	1	1	2	1	2	1	1	2	3	2	1	1	1	1	1	1	1	2	1	2	2	2	2	3	2	2	2	2	2	2	3	2	2	2	0	0	0	0	0	0	1	0	0	1	0	0	1	1	1	0	0	0	0	0	2	1	1	2	1	1	1	0	0	0	0	0	0	0	0	0	1	1	2	2	2	2	1	1	2	2	2	2	2	2	2	0	0	0	2	1	1	1	1	1	0	0	0	0	0	0	0	0	0	0	0	0	1	0	0	0	0	0	0	0	0	0	0	0	2211	2222			15771	0.8687-0.8913
25	MMAR_3025|pks12|CDS|3649476-3662039|-|polyketide	TRUE	R.LVAPGGVFLEM(+15.99)GK(+45.03)TDIR.E	Y	48.92	1863	17	-7.7	932.488	2	66.2168																																																																													207	135									556				195	166																																																																																																									5610	3010									7200				2460	3140																													29Feb2024_DDH_3740DDA_x29_Slot1-41_3_8295.d	3938092	15	0	0	0	0	0	0	0	0	0	0	0	0	0	0	0	0	0	0	0	0	0	0	0	0	0	0	0	0	0	0	0	0	0	0	0	0	0	0	0	0	0	0	0	0	0	0	0	0	0	0	0	0	0	0	0	0	0	0	0	0	0	0	0	0	0	0	0	0	0	0	0	0	2	0	0	1	2	3	0	0	0	0	0	0	3	1	1	0	0	0	1	1	0	0	0	0	0	0	0	0	0	0	0	0	0	0	0	0	0	0	0	0	0	0	0	0	0	0	0	0	3646	3662	D3 Acetylation (K); Oxidation (M)	M11:Oxidation (M):1000.00;K13:D3 Acetylation (K):1000.00	89188	1.1503-1.1726
25	MMAR_3025|pks12|CDS|3649476-3662039|-|polyketide	TRUE	R.LVAPGGVFLEMGK(+45.03)TDIR.E	Y	54.23	1847.01	17	-1.5	924.504	2	77.63	857	998	714					370	261	586	628	522							130	186	257				281		209	491	526	643				280	317	161																																								205	721	466							90.7		322																																		20400	29300	25300					11200	3440	13200	9380	9320							2130	8450	5210				4060		4210	9050	14200	10400				6750	6960	8850																																								5470	9810	8500							3550		8220																																		06Apr2024_DDH_3740_x03L_Slot1-12_1_8537.d	5148521	106	5	5	5	1	4	4	3	3	2	3	2	2	1	0	1	0	0	0	2	5	3	2	0	0	4	4	3	2	4	2	0	0	1	3	2	3	0	0	0	0	0	0	0	0	0	0	0	0	0	0	0	0	0	0	0	0	0	2	0	1	0	0	0	0	0	0	0	0	0	0	0	0	1	2	1	2	2	2	2	0	1	0	0	0	3	4	2	0	0	0	0	0	0	0	0	0	0	0	0	0	0	0	0	0	0	0	0	0	0	0	0	0	0	0	0	0	0	0	0	0	3646	3662	D3 Acetylation (K)	K13:D3 Acetylation (K):1000.00	85247	1.1675-1.1897
25	MMAR_3025|pks12|CDS|3649476-3662039|-|polyketide	TRUE	R.LVAPGGVFLEMGKT(+45.03)DIR.E	Y	39.81	1847.01	17	-1.5	616.672	3	77.6074																				186															91.9																																																																																																									4230															3370																																																																																						06Apr2024_DDH_3740_x12L_Slot1-22_2_8571.d	4918005	6	0	0	0	0	0	0	0	0	0	0	0	0	0	0	0	0	0	0	0	2	0	0	0	1	0	0	0	0	0	0	0	0	0	0	2	0	0	0	0	0	0	0	0	0	0	0	0	0	0	0	0	0	0	0	0	0	0	0	0	0	0	0	0	0	0	0	0	0	0	0	0	0	0	0	0	0	0	0	1	0	0	0	0	0	0	0	0	0	0	0	0	0	0	0	0	0	0	0	0	0	0	0	0	0	0	0	0	0	0	0	0	0	0	0	0	0	0	0	0	0	3646	3662	D3 O-Acylation (STY)	T14:D3 O-Acylation (STY):1000.00	98532	0.9070-0.9298
25	MMAR_3025|pks12|CDS|3649476-3662039|-|polyketide	TRUE	R.LVLVDSDAAVDAAAVATALAVGEPQ(+0.98)VVLR.N	Y	42.46	2833.54	29	9.6	945.522	3	108.083			119																																																																						132			408											255																																				4410																																																																						3670			11500											2820																																		29Feb2024_DDH_3740DDA_x25_Slot1-37_1_8279.d	5932131	9	0	0	2	1	0	0	0	0	0	0	0	1	0	0	0	0	0	0	0	0	0	0	0	0	0	0	0	0	0	0	0	0	0	0	0	0	0	0	0	0	0	0	0	0	0	0	0	0	0	0	0	0	0	0	0	0	0	0	0	0	0	0	0	0	0	0	0	0	0	0	0	0	1	0	0	3	0	0	0	0	0	0	0	0	0	0	1	0	0	0	0	0	0	0	0	0	0	0	0	0	0	0	0	0	0	0	0	0	0	0	0	0	0	0	0	0	0	0	0	0	1313	1341	Deamidation (NQ)	Q25:Deamidation (NQ):1000.00	153213	1.2048-1.2271
25	MMAR_3025|pks12|CDS|3649476-3662039|-|polyketide	TRUE	R.LVLVDSDAAVDAAAVATALAVGEPQVVLR.N	Y	55.86	2832.56	29	-0.4	945.19	3	108.37																																																																														479								308																																																																																																																4150								10100																																			06Apr2024_DDH_3740_x10L_Slot1-20_3_8566.d	6457128	50	2	2	3	1	0	0	1	0	1	0	2	3	0	0	0	0	0	0	1	0	1	0	0	0	2	2	1	0	3	3	1	0	0	0	1	2	0	0	0	0	0	0	0	0	0	0	0	0	0	0	0	0	0	0	0	0	0	0	0	0	0	0	0	0	0	0	0	0	0	0	0	0	1	2	2	3	2	1	0	0	1	0	0	0	2	2	2	0	0	0	0	0	0	0	0	0	0	0	0	0	0	0	0	0	0	0	0	0	0	0	0	0	0	0	0	0	0	0	0	0	1313	1341			142404	1.2004-1.2226
25	MMAR_3025|pks12|CDS|3649476-3662039|-|polyketide	TRUE	R.M(+15.99)ETVLR.A	Y	24.02	763.39	6	-6	382.696	2	13.4921																																																																																																																																																																																																																																																	29Feb2024_DDH_3740DDA_x25_Slot1-37_1_8279.d	1291648	15	0	0	0	0	0	0	0	0	0	0	0	0	0	0	0	0	0	0	0	0	0	0	0	0	0	0	0	0	0	0	0	0	0	0	0	0	0	0	0	0	0	0	0	0	0	0	0	0	0	0	0	0	0	0	0	0	0	0	0	0	0	0	0	0	0	0	0	0	0	0	0	0	1	1	0	0	0	1	2	0	1	1	1	0	2	2	1	0	0	0	0	0	2	0	0	0	0	0	0	0	0	0	0	0	0	0	0	0	0	0	0	0	0	0	0	0	0	0	0	0	3849	3854	Oxidation (M)	M1:Oxidation (M):1000.00	6826	0.7618-0.7845
25	MMAR_3025|pks12|CDS|3649476-3662039|-|polyketide	TRUE	R.M(+15.99)FLELSWEALER.A	Y	43.5	1538.74	12	9.8	770.379	2	78.3834																																																																												132																																																																																																																								1490																																													29Feb2024_DDH_3740DDA_x26_Slot1-38_2_8283.d	4420070	7	0	0	0	0	0	0	0	0	0	0	0	0	0	0	0	0	0	0	0	0	0	0	0	0	0	0	0	0	0	0	0	0	0	0	0	0	0	0	0	0	0	0	0	0	0	0	0	0	0	0	0	0	0	0	0	0	0	0	0	0	0	0	0	0	0	0	0	0	0	0	0	0	0	0	0	1	2	2	0	0	0	0	0	0	0	1	1	0	0	0	0	0	0	0	0	0	0	0	0	0	0	0	0	0	0	0	0	0	0	0	0	0	0	0	0	0	0	0	0	0	2163	2174	Oxidation (M)	M1:Oxidation (M):1000.00	118790	1.0166-1.0391
25	MMAR_3025|pks12|CDS|3649476-3662039|-|polyketide	TRUE	R.M(+15.99)HQYM(+15.99)LDLAGLFDAGVLRPLPVTAFDVR.R	Y	47.48	3176.61	28	-1.6	795.15	4	97.3621																																																																																																																																																																																																																																																	29Feb2024_DDH_3740DDA_x29_Slot1-41_3_8295.d	5473187	1	0	0	0	0	0	0	0	0	0	0	0	0	0	0	0	0	0	0	0	0	0	0	0	0	0	0	0	0	0	0	0	0	0	0	0	0	0	0	0	0	0	0	0	0	0	0	0	0	0	0	0	0	0	0	0	0	0	0	0	0	0	0	0	0	0	0	0	0	0	0	0	0	0	0	0	0	0	0	0	0	0	0	0	0	0	0	1	0	0	0	0	0	0	0	0	0	0	0	0	0	0	0	0	0	0	0	0	0	0	0	0	0	0	0	0	0	0	0	0	0	1634	1661	Oxidation (M); Oxidation (M)	M1:Oxidation (M):1000.00;M5:Oxidation (M):1000.00	142937	0.9914-1.0139
25	MMAR_3025|pks12|CDS|3649476-3662039|-|polyketide	TRUE	G.M(+15.99)STAGTFEN(+0.98)LR.L	Y	11.54	1242.56	11	-0.1	622.282	2	43.625																																																																																																																																																																																																																																																	06Apr2024_DDH_3740_x12L_Slot1-22_3_8572.d	3273747	1	0	0	0	0	0	0	0	0	0	0	0	0	0	0	0	0	0	0	0	0	0	0	0	0	0	0	0	0	0	0	0	0	0	0	0	1	0	0	0	0	0	0	0	0	0	0	0	0	0	0	0	0	0	0	0	0	0	0	0	0	0	0	0	0	0	0	0	0	0	0	0	0	0	0	0	0	0	0	0	0	0	0	0	0	0	0	0	0	0	0	0	0	0	0	0	0	0	0	0	0	0	0	0	0	0	0	0	0	0	0	0	0	0	0	0	0	0	0	0	0	3426	3436	Deamidation (NQ); Oxidation (M)	M1:Oxidation (M):1000.00;N9:Deamidation (NQ):1000.00	37590	0.9343-0.9570
25	MMAR_3025|pks12|CDS|3649476-3662039|-|polyketide	TRUE	M(+42.01)VDQ(+0.98)LQ(+0.98)HAT(+45.03)EALRK.A	Y	11.97	1727.86	14	-9.1	576.953	3	47.7408																															219																																																																																																																								6350																																																																																										06Apr2024_DDH_3740_x11L_Slot1-21_1_8567.d	3608805	1	0	0	0	0	0	0	0	0	0	0	0	0	0	0	0	0	0	0	0	0	0	0	0	0	0	0	0	0	0	0	1	0	0	0	0	0	0	0	0	0	0	0	0	0	0	0	0	0	0	0	0	0	0	0	0	0	0	0	0	0	0	0	0	0	0	0	0	0	0	0	0	0	0	0	0	0	0	0	0	0	0	0	0	0	0	0	0	0	0	0	0	0	0	0	0	0	0	0	0	0	0	0	0	0	0	0	0	0	0	0	0	0	0	0	0	0	0	0	0	0	1	14	Acetylation (Protein N-term); D3 O-Acylation (STY); Deamidation (NQ); Deamidation (NQ)	M1:Acetylation (Protein N-term):1000.00;Q4:Deamidation (NQ):1000.00;Q6:Deamidation (NQ):1000.00;T9:D3 O-Acylation (STY):1000.00	38928	0.8887-0.9115
25	MMAR_3025|pks12|CDS|3649476-3662039|-|polyketide	TRUE	R.METVLR.A	Y	20.93	747.395	6	-6.4	374.699	2	21.723																																																																																																																																																																																																																																																	29Feb2024_DDH_3740DDA_x26_Slot1-38_1_8282.d	1587032	1	0	0	0	0	0	0	0	0	0	0	0	0	0	0	0	0	0	0	0	0	0	0	0	0	0	0	0	0	0	0	0	0	0	0	0	0	0	0	0	0	0	0	0	0	0	0	0	0	0	0	0	0	0	0	0	0	0	0	0	0	0	0	0	0	0	0	0	0	0	0	0	0	0	0	0	1	0	0	0	0	0	0	0	0	0	0	0	0	0	0	0	0	0	0	0	0	0	0	0	0	0	0	0	0	0	0	0	0	0	0	0	0	0	0	0	0	0	0	0	0	3849	3854			15767	0.7427-0.7654
25	MMAR_3025|pks12|CDS|3649476-3662039|-|polyketide	TRUE	R.MFLELSWEALER.A	Y	38.47	1522.75	12	6	762.383	2	84.5336																																																																																																																																																																																																																																																	06Apr2024_DDH_3740_x01L_Slot1-10_2_8532.d	5361351	1	0	1	0	0	0	0	0	0	0	0	0	0	0	0	0	0	0	0	0	0	0	0	0	0	0	0	0	0	0	0	0	0	0	0	0	0	0	0	0	0	0	0	0	0	0	0	0	0	0	0	0	0	0	0	0	0	0	0	0	0	0	0	0	0	0	0	0	0	0	0	0	0	0	0	0	0	0	0	0	0	0	0	0	0	0	0	0	0	0	0	0	0	0	0	0	0	0	0	0	0	0	0	0	0	0	0	0	0	0	0	0	0	0	0	0	0	0	0	0	0	2163	2174			101553	1.0402-1.0627
25	MMAR_3025|pks12|CDS|3649476-3662039|-|polyketide	TRUE	MVDQ(+0.98)LQ(+0.98)HATEALR.K	Y	15.37	1512.72	13	0	505.247	3	49.1882																																																																																																																																																																																																																																																	06Apr2024_DDH_3740_x01L_Slot1-10_1_8531.d	3665361	3	2	0	0	0	1	0	0	0	0	0	0	0	0	0	0	0	0	0	0	0	0	0	0	0	0	0	0	0	0	0	0	0	0	0	0	0	0	0	0	0	0	0	0	0	0	0	0	0	0	0	0	0	0	0	0	0	0	0	0	0	0	0	0	0	0	0	0	0	0	0	0	0	0	0	0	0	0	0	0	0	0	0	0	0	0	0	0	0	0	0	0	0	0	0	0	0	0	0	0	0	0	0	0	0	0	0	0	0	0	0	0	0	0	0	0	0	0	0	0	0	1	13	Deamidation (NQ); Deamidation (NQ)	Q4:Deamidation (NQ):1000.00;Q6:Deamidation (NQ):1000.00	43572	0.7398-0.7629
25	MMAR_3025|pks12|CDS|3649476-3662039|-|polyketide	TRUE	R.N(+0.98)GEVYTAR.V	Y	42.05	909.419	8	-5.3	455.709	2	15.6534																																																																																																																																																																																																																																																	29Feb2024_DDH_3740DDA_x32_Slot1-44_1_8304.d	1616253	13	1	1	0	0	0	0	1	2	0	0	0	0	0	0	0	0	0	0	0	0	0	0	0	0	0	0	0	0	0	0	0	0	0	0	0	0	0	0	0	0	0	0	0	0	0	0	0	0	0	0	0	0	0	0	0	0	0	1	1	0	0	0	0	0	0	0	0	0	0	0	0	0	2	1	2	0	0	0	0	0	0	0	0	0	0	0	0	0	0	0	0	0	0	1	0	0	0	0	0	0	0	0	0	0	0	0	0	0	0	0	0	0	0	0	0	0	0	0	0	0	3396	3403	Deamidation (NQ)	N1:Deamidation (NQ):1000.00	5127	0.7709-0.7936
25	MMAR_3025|pks12|CDS|3649476-3662039|-|polyketide	TRUE	R.N(+0.98)GQPYTAR.V	Y	36.24	906.42	8	-9.3	454.207	2	11.98																																																																																																																																																																																																																																																	29Feb2024_DDH_3740DDA_x32_Slot1-44_3_8306.d	1484469	4	0	0	0	0	0	0	0	0	0	0	0	0	0	0	0	0	0	0	0	0	1	0	0	0	0	0	0	0	0	0	0	0	0	0	0	0	0	0	0	0	0	0	0	0	0	0	0	0	0	0	0	0	0	0	0	0	1	0	0	0	0	0	0	0	0	0	0	0	0	0	0	0	0	0	0	0	0	0	0	0	0	0	0	0	0	0	0	0	0	0	0	0	0	0	0	2	0	0	0	0	0	0	0	0	0	0	0	0	0	0	0	0	0	0	0	0	0	0	0	0	1342	1349	Deamidation (NQ)	N1:Deamidation (NQ):9.40	3123	0.7536-0.7763
25	MMAR_3025|pks12|CDS|3649476-3662039|-|polyketide	TRUE	R.N(+45.03)(+0.98)C(+57.02)AADS(+45.03)GADPIVVPTLGR.E	Y	18.36	1902.93	18	15.3	476.741	4	49.5602																																																																																																																																																																																																																																																	29Feb2024_DDH_3740DDA_x25_Slot1-37_1_8279.d	3053516	1	0	0	0	0	0	0	0	0	0	0	0	0	0	0	0	0	0	0	0	0	0	0	0	0	0	0	0	0	0	0	0	0	0	0	0	0	0	0	0	0	0	0	0	0	0	0	0	0	0	0	0	0	0	0	0	0	0	0	0	0	0	0	0	0	0	0	0	0	0	0	0	0	1	0	0	0	0	0	0	0	0	0	0	0	0	0	0	0	0	0	0	0	0	0	0	0	0	0	0	0	0	0	0	0	0	0	0	0	0	0	0	0	0	0	0	0	0	0	0	0	851	868	Carbamidomethylation; D3 Acetylation (N-term); D3 O-Acylation (STY); Deamidation (NQ)	N1:D3 Acetylation (N-term):1000.00;N1:Deamidation (NQ):1000.00;S6:D3 O-Acylation (STY):77.76	54671	0.7927-0.8153
25	MMAR_3025|pks12|CDS|3649476-3662039|-|polyketide	TRUE	R.N(+45.03)(+0.98)IRQTVQ(+0.98)FDQAVR.S	Y	18.4	1620.83	13	-4.9	541.279	3	52.9088																																																																																																																																																																																																																																																	06Apr2024_DDH_3740_x12L_Slot1-22_1_8570.d	3662002	6	0	0	0	0	0	0	0	0	1	0	0	0	0	0	0	0	0	0	0	0	0	0	1	0	0	0	0	1	0	0	0	0	0	1	0	0	0	0	0	0	0	0	0	0	0	0	0	0	0	0	0	0	0	0	0	0	0	0	0	0	0	0	0	0	0	0	0	0	0	0	0	0	0	0	0	0	1	1	0	0	0	0	0	0	0	0	0	0	0	0	0	0	0	0	0	0	0	0	0	0	0	0	0	0	0	0	0	0	0	0	0	0	0	0	0	0	0	0	0	0	810	822	D3 Acetylation (N-term); Deamidation (NQ); Deamidation (NQ)	N1:D3 Acetylation (N-term):10.03;N1:Deamidation (NQ):10.03;Q7:Deamidation (NQ):12.33	54118	0.8366-0.8595
25	MMAR_3025|pks12|CDS|3649476-3662039|-|polyketide	TRUE	P.N(+45.03)AGAPLGPGQVR.V	Y	13.32	1180.64	12	-2	591.319	2	36.3205																																																																																												2870																		141																																																																																																						24500																		3070											29Feb2024_DDH_3740DDA_x31_Slot1-43_2_8302.d	2711878	2	0	0	0	0	0	0	0	0	0	0	0	0	0	0	0	0	0	0	0	0	0	0	0	0	0	0	0	0	0	0	0	0	0	0	0	0	0	0	0	0	0	0	0	0	0	0	0	0	0	0	0	0	0	0	0	0	0	0	0	0	0	0	0	0	0	0	0	0	0	0	0	0	0	0	0	0	0	0	0	0	0	0	0	0	0	0	0	0	0	0	0	1	0	0	0	0	0	0	0	0	0	0	0	0	0	0	0	0	0	1	0	0	0	0	0	0	0	0	0	0	1388	1399	D3 Acetylation (N-term)	N1:D3 Acetylation (N-term):1000.00	26359	0.8886-0.9112
25	MMAR_3025|pks12|CDS|3649476-3662039|-|polyketide	TRUE	R.N(+45.03)IRQ(+0.98)TVQ(+0.98)FDQAVR.S	Y	18.73	1620.83	13	-10.8	541.272	3	52.8987	165					104																																																																																																																			2230					5270																																																																																																																			29Feb2024_DDH_3740DDA_x26_Slot1-38_3_8284.d	3143990	6	1	0	0	0	1	1	0	0	0	0	0	0	0	0	0	0	0	0	0	0	0	0	0	0	0	0	2	0	0	0	0	0	0	0	0	0	0	0	0	0	0	0	0	0	0	0	0	0	0	0	0	0	0	0	0	0	0	0	0	0	0	0	0	0	0	0	0	0	0	0	0	0	0	0	0	0	0	1	0	0	0	0	0	0	0	0	0	0	0	0	0	0	0	0	0	0	0	0	0	0	0	0	0	0	0	0	0	0	0	0	0	0	0	0	0	0	0	0	0	0	810	822	D3 Acetylation (N-term); Deamidation (NQ); Deamidation (NQ)	N1:D3 Acetylation (N-term):1000.00;Q4:Deamidation (NQ):56.47;Q7:Deamidation (NQ):56.34	65423	0.8407-0.8633
25	MMAR_3025|pks12|CDS|3649476-3662039|-|polyketide	TRUE	R.NC(+57.02)AADSGADPIVVPTLGR.E	Y	70.38	1811.88	18	8.7	906.945	2	56.4067		248	111							87.7	245	142							167	181															83.1	131																																					95.6	169	223			161		96.6	144				645	533	597					142	182																													3080	2640							2540	2730	4820							2510	2680															2430	2530																																					3360	6740	3480			9030		4920	2520				7070	4740	11100					2300	2850																												29Feb2024_DDH_3740DDA_x28_Slot1-40_3_8292.d	3700286	71	2	1	2	0	0	0	2	1	2	1	1	3	1	1	1	1	1	0	2	1	1	0	0	0	2	2	3	2	1	1	1	0	1	1	1	2	0	0	0	0	0	0	0	0	0	0	0	0	0	0	0	0	0	0	0	0	0	0	0	0	0	0	0	0	0	0	0	0	0	0	0	0	1	2	1	2	3	4	0	3	1	1	2	1	1	1	2	0	0	0	1	1	2	0	0	1	0	0	0	0	0	0	0	0	0	0	0	0	0	0	0	0	0	0	0	0	0	0	0	0	851	868	Carbamidomethylation		55322	1.0714-1.0938
25	MMAR_3025|pks12|CDS|3649476-3662039|-|polyketide	TRUE	R.NGEVYTAR.V	Y	41.79	908.435	8	-6.9	455.216	2	10.4173																																																																										149			128								608	331																																																																																																												4270			3670								20600	18300	8540																																		29Feb2024_DDH_3740DDA_x31_Slot1-43_3_8303.d	1428497	29	0	0	0	0	0	0	0	0	0	0	0	0	0	0	0	0	0	0	1	0	0	0	0	0	0	0	0	0	0	0	0	0	0	0	0	0	0	0	0	0	0	0	0	0	0	0	0	0	0	0	0	0	0	0	0	0	0	0	0	0	0	0	0	0	0	0	0	0	0	0	0	0	1	1	1	0	1	0	2	2	3	1	0	0	2	2	1	0	1	1	3	1	2	2	0	1	0	0	0	0	0	0	0	0	0	0	0	0	0	0	0	0	0	0	0	0	0	0	0	0	3396	3403			2771	0.7609-0.7836
25	MMAR_3025|pks12|CDS|3649476-3662039|-|polyketide	TRUE	R.NGQPYT(+45.03)AR.V	Y	11.68	950.465	8	0.9	476.239	2	20.6155																																										2470																																																																																																																								27800																																																																															06Apr2024_DDH_3740_x14L_Slot1-24_3_8580.d	4636668	1	0	0	0	0	0	0	0	0	0	0	0	0	0	0	0	0	0	0	0	0	0	0	0	0	0	0	0	0	0	0	0	0	0	0	0	0	0	0	0	0	0	1	0	0	0	0	0	0	0	0	0	0	0	0	0	0	0	0	0	0	0	0	0	0	0	0	0	0	0	0	0	0	0	0	0	0	0	0	0	0	0	0	0	0	0	0	0	0	0	0	0	0	0	0	0	0	0	0	0	0	0	0	0	0	0	0	0	0	0	0	0	0	0	0	0	0	0	0	0	0	1342	1349	D3 O-Acylation (STY)	T6:D3 O-Acylation (STY):8.69	1668	0.8072-0.8301
25	MMAR_3025|pks12|CDS|3649476-3662039|-|polyketide	TRUE	R.NGQPYTAR.V	Y	39.52	905.436	8	-0.4	453.719	2	7.5447																																																																													139								245		177																																																																																																														4790								6170		5970																																		29Feb2024_DDH_3740DDA_x32_Slot1-44_3_8306.d	1271174	22	0	0	0	0	0	0	0	0	0	0	0	0	0	0	0	0	0	0	0	0	0	0	0	0	0	0	0	0	0	0	0	0	0	0	0	0	0	0	0	0	0	0	0	0	0	0	0	0	0	0	0	0	0	0	0	0	0	0	0	0	0	0	0	0	0	0	0	0	0	0	0	0	1	1	1	1	1	0	0	2	0	0	1	0	1	1	1	1	0	0	2	2	1	1	2	2	0	0	0	0	0	0	0	0	0	0	0	0	0	0	0	0	0	0	0	0	0	0	0	0	1342	1349			1184	0.7546-0.7772
25	MMAR_3025|pks12|CDS|3649476-3662039|-|polyketide	TRUE	R.P(+45.03)VSEQQM(+15.99)R.A	Y	26.32	1034.49	8	-6.5	518.242	2	17.4816																																																																																										419																																																																																																																								2920																															29Feb2024_DDH_3740DDA_x30_Slot1-42_1_8298.d	1911500	5	0	0	0	0	0	0	0	0	0	0	0	0	0	0	0	0	0	0	0	0	0	0	0	0	0	0	0	0	0	0	0	0	0	0	0	0	0	0	0	0	0	0	0	0	0	0	0	0	0	0	0	0	0	0	0	0	0	0	0	0	0	0	0	0	0	0	0	0	0	0	0	0	0	0	0	0	0	0	0	0	0	0	1	0	0	0	0	1	0	1	0	0	0	1	0	1	0	0	0	0	0	0	0	0	0	0	0	0	0	0	0	0	0	0	0	0	0	0	0	0	1199	1206	D3 Acetylation (N-term); Oxidation (M)	P1:D3 Acetylation (N-term):1000.00;M7:Oxidation (M):1000.00	4661	0.8117-0.8344
25	MMAR_3025|pks12|CDS|3649476-3662039|-|polyketide	TRUE	R.P(+45.03)VTDQQLR.A	Y	40.22	1000.54	8	-1.2	501.269	2	35.7085																																																																																		590	662	611				949	393	656					470	410																																																																																																										15400	6740	10100				13000	4320	6980					7430	6680																									29Feb2024_DDH_3740DDA_x30_Slot1-42_1_8298.d	2788050	13	0	0	0	0	0	0	0	0	0	0	0	0	0	0	0	1	0	0	0	0	0	0	0	0	0	0	0	0	0	0	0	0	0	0	0	0	0	0	0	0	0	0	0	0	0	0	0	0	0	0	0	0	0	0	0	0	0	0	0	0	0	0	0	0	0	0	0	0	0	0	0	0	0	0	0	0	0	0	0	0	0	2	1	2	0	0	0	2	1	1	0	0	1	0	1	1	0	0	0	0	0	0	0	0	0	0	0	0	0	0	0	0	0	0	0	0	0	0	0	0	3237	3244	D3 Acetylation (N-term)	P1:D3 Acetylation (N-term):1000.00	15393	0.8271-0.8497
25	MMAR_3025|pks12|CDS|3649476-3662039|-|polyketide	TRUE	D.PDVPGAC(+57.02)YTR.T	Y	13.45	1134.51	10	4.6	568.264	2	26.4622																																166																																																																																																																								3380																																																																																									06Apr2024_DDH_3740_x11L_Slot1-21_2_8568.d	2548482	1	0	0	0	0	0	0	0	0	0	0	0	0	0	0	0	0	0	0	0	0	0	0	0	0	0	0	0	0	0	0	0	1	0	0	0	0	0	0	0	0	0	0	0	0	0	0	0	0	0	0	0	0	0	0	0	0	0	0	0	0	0	0	0	0	0	0	0	0	0	0	0	0	0	0	0	0	0	0	0	0	0	0	0	0	0	0	0	0	0	0	0	0	0	0	0	0	0	0	0	0	0	0	0	0	0	0	0	0	0	0	0	0	0	0	0	0	0	0	0	0	2122	2131	Carbamidomethylation		14064	0.8558-0.8787
25	MMAR_3025|pks12|CDS|3649476-3662039|-|polyketide	TRUE	A.PGEAELQR.V	Y	16.09	898.451	8	-12.6	450.221	2	11.6679																																																																																																																																																																																																																																																	29Feb2024_DDH_3740DDA_x32_Slot1-44_3_8306.d	1469494	1	0	0	0	0	0	0	0	0	0	0	0	0	0	0	0	0	0	0	0	0	0	0	0	0	0	0	0	0	0	0	0	0	0	0	0	0	0	0	0	0	0	0	0	0	0	0	0	0	0	0	0	0	0	0	0	0	0	0	0	0	0	0	0	0	0	0	0	0	0	0	0	0	0	0	0	0	0	0	0	0	0	0	0	0	0	0	0	0	0	0	0	0	0	0	0	1	0	0	0	0	0	0	0	0	0	0	0	0	0	0	0	0	0	0	0	0	0	0	0	0	4119	4126			2980	0.7582-0.7809
25	MMAR_3025|pks12|CDS|3649476-3662039|-|polyketide	TRUE	E.PIAIVGM(+15.99)SC(+57.02)R.F	Y	22.72	1118.56	10	-7.2	560.275	2	30.6824																																																																																				246		136																																																																																																																						2450		5160																																			29Feb2024_DDH_3740DDA_x27_Slot1-39_2_8288.d	2401686	5	0	0	0	0	0	0	0	0	0	0	0	0	0	0	0	0	0	0	0	0	0	0	0	0	0	0	0	0	0	0	0	0	0	0	0	0	0	0	0	0	0	0	0	0	0	0	0	0	0	0	0	0	0	0	0	0	0	0	0	0	0	0	0	0	0	0	0	0	0	0	0	0	0	0	0	0	0	0	0	1	0	0	0	1	2	1	0	0	0	0	0	0	0	0	0	0	0	0	0	0	0	0	0	0	0	0	0	0	0	0	0	0	0	0	0	0	0	0	0	0	36	45	Carbamidomethylation; Oxidation (M)	M7:Oxidation (M):1000.00	21150	0.8660-0.8886
25	MMAR_3025|pks12|CDS|3649476-3662039|-|polyketide	TRUE	E.PIAIVGMSC(+57.02)R.F	Y	18.97	1102.56	10	-10.3	552.28	2	43.6274																																																																																																																																																																																																																																																	06Apr2024_DDH_3740_x01L_Slot1-10_2_8532.d	3350689	3	0	1	0	0	0	1	0	0	0	0	1	0	0	0	0	0	0	0	0	0	0	0	0	0	0	0	0	0	0	0	0	0	0	0	0	0	0	0	0	0	0	0	0	0	0	0	0	0	0	0	0	0	0	0	0	0	0	0	0	0	0	0	0	0	0	0	0	0	0	0	0	0	0	0	0	0	0	0	0	0	0	0	0	0	0	0	0	0	0	0	0	0	0	0	0	0	0	0	0	0	0	0	0	0	0	0	0	0	0	0	0	0	0	0	0	0	0	0	0	0	36	45	Carbamidomethylation		34810	0.8750-0.8979
25	MMAR_3025|pks12|CDS|3649476-3662039|-|polyketide	TRUE	D.PIVVPTLGR.E	Y	36.25	950.591	9	-6.4	476.298	2	49.3969								166																																																																				354	156	360	144	205					414		492																																									2660																																																																				5320	4810	4940	2570	6340					4920		16800																																		06Apr2024_DDH_3740_x04L_Slot1-13_3_8544.d	3581812	60	0	0	2	0	2	0	1	1	2	2	2	2	1	0	0	0	0	0	2	2	1	0	0	0	0	3	1	1	1	2	1	1	1	2	3	1	0	0	0	0	0	0	0	0	0	0	0	0	0	0	0	0	0	0	0	0	0	0	0	0	0	0	0	0	0	0	0	0	0	0	0	0	1	1	1	1	1	1	1	2	2	1	2	3	1	2	3	0	0	0	0	0	0	0	0	0	0	0	0	0	0	0	0	0	0	0	0	0	0	0	0	0	0	0	0	0	0	0	0	0	860	868			47161	0.7989-0.8219
25	MMAR_3025|pks12|CDS|3649476-3662039|-|polyketide	TRUE	R.PVSEQQM(+15.99)R.A	Y	41.4	989.46	8	-2.2	495.73	2	4.104	153	167																																																																							519	454	607	441		489	668	607	745	342		461	1550	1180	1330			167	421		424		437	662																									4820	5810																																																																							18900	14300	16000	9550		9130	14400	14800	17400	13100		10100	55600	30200	27000			12800	9060		15400		16600	15100																									29Feb2024_DDH_3740DDA_x32_Slot1-44_1_8304.d	1054304	77	1	2	1	1	1	1	1	1	1	1	1	1	1	1	1	1	1	1	1	3	1	0	0	0	0	1	1	1	1	2	2	0	0	1	1	0	0	0	0	0	0	0	0	0	0	0	0	0	0	0	0	0	0	0	0	0	0	1	0	0	0	0	0	0	0	0	0	0	0	0	0	0	1	1	1	1	1	1	1	1	1	1	1	1	2	1	1	2	1	2	1	2	1	1	1	1	0	0	0	1	2	2	0	0	0	1	0	1	1	1	1	0	0	0	1	0	0	1	1	1	1199	1206	Oxidation (M)	M7:Oxidation (M):1000.00	305	0.7673-0.7900
25	MMAR_3025|pks12|CDS|3649476-3662039|-|polyketide	TRUE	R.PVSEQQMR.A	Y	40.84	973.465	8	-2	487.737	2	9.239	588	565	561	205	396	482	651	534	413	700	459	466	166				146		424	435						382			331	457	210	336		683	532																																									332	441	291		177					426	386					330			905	902	488																									12900	9920	13300	7070	7480	19200	27200	12100	10400	12500	10700	11000	5350				5580		9310	10100						10200			7590	8470	7560	9250		12800	12400																																									5820	20700	10800		6050					11300	10700					8280			15900	13400	12100																									06Apr2024_DDH_3740_x20L_Slot1-31_2_8601.d	1794236	67	1	1	2	1	1	2	2	1	2	1	1	1	1	2	1	0	1	2	2	1	1	1	1	1	1	1	1	1	2	1	1	1	2	1	1	1	0	0	0	0	0	0	0	0	0	0	0	0	0	0	1	0	0	0	0	0	0	1	1	2	0	0	0	0	0	0	0	0	0	0	0	0	0	0	0	1	2	1	2	1	0	0	1	0	1	1	0	0	0	0	2	1	1	1	2	1	0	0	0	0	0	0	0	0	0	0	0	0	0	0	0	0	0	0	0	0	0	0	0	0	1199	1206			1418	0.7823-0.8053
25	MMAR_3025|pks12|CDS|3649476-3662039|-|polyketide	TRUE	R.PVTDQQLR.A	Y	44.23	955.509	8	2.7	478.757	2	14.6138	1510	1090	1080	404	743	814	1210	1140	1120	1100	1090	831		573	369	328	414	413	944	1030	1080		205	318		762	846	978	804	1010	546	437	621	1050	893	1010																						686	695	669			99.4										1240	1490	1330	1250	1400	1480	1830	1840	2020			497	2830	2990	3140				481	661	952	471	709																										19800	18700	18000	7430	12100	11500	20600	21400	35200	20000	17500	14200		8070	6270	6410	7880	7300	15500	15100	16500		5100	7010		13000	15100	14700	12700	14900	9710	8500	11400	18800	16000	14600																						12300	19900	11900			3160										37500	44700	19800	35300	45000	66300	28100	58300	85800			8640	111000	115000	113000				19100	19500	14800	9610	36300																										29Feb2024_DDH_3740DDA_x32_Slot1-44_1_8304.d	1564649	110	2	1	1	1	1	2	2	3	2	2	1	1	1	1	1	1	2	1	2	1	2	1	1	1	1	1	1	1	2	1	1	1	1	1	1	1	0	0	0	0	0	0	0	0	0	1	1	0	2	1	1	0	0	1	1	1	1	1	2	1	1	1	1	0	0	0	0	0	0	0	0	0	2	2	1	2	3	3	2	2	3	1	1	1	4	3	3	1	1	0	2	2	1	1	3	1	0	0	0	0	0	0	0	0	0	0	0	0	0	0	1	0	0	0	0	0	0	0	0	0	3237	3244			4508	0.7645-0.7872
25	MMAR_3025|pks12|CDS|3649476-3662039|-|polyketide	TRUE	R.Q(+0.98)TVQFDQAVR.S	Y	28.93	1191.59	10	7.9	596.804	2	31.1331																							178																																																																																																																								3280																																																																																																		06Apr2024_DDH_3740_x08L_Slot1-17_2_8557.d	2749635	1	0	0	0	0	0	0	0	0	0	0	0	0	0	0	0	0	0	0	0	0	0	0	1	0	0	0	0	0	0	0	0	0	0	0	0	0	0	0	0	0	0	0	0	0	0	0	0	0	0	0	0	0	0	0	0	0	0	0	0	0	0	0	0	0	0	0	0	0	0	0	0	0	0	0	0	0	0	0	0	0	0	0	0	0	0	0	0	0	0	0	0	0	0	0	0	0	0	0	0	0	0	0	0	0	0	0	0	0	0	0	0	0	0	0	0	0	0	0	0	0	813	822	Deamidation (NQ)	Q1:Deamidation (NQ):34.76	19620	0.8851-0.9079
25	MMAR_3025|pks12|CDS|3649476-3662039|-|polyketide	TRUE	R.Q(+0.98)VDDALAAAK(+45.03)SK(+45.03)SALAHR.L	Y	37.56	1942.04	18	14.2	648.359	3	52.1714																																																																																																																																																																																																																																																	06Apr2024_DDH_3740_x04L_Slot1-13_2_8543.d	3700106	5	0	0	0	0	0	0	0	0	0	0	1	0	0	0	0	0	0	0	0	0	0	0	0	0	0	0	0	0	0	0	0	0	0	0	0	0	0	0	0	0	0	0	0	0	0	0	0	0	0	0	0	0	0	0	0	0	0	0	0	0	0	0	0	0	0	0	0	0	0	0	0	0	0	0	0	2	1	1	0	0	0	0	0	0	0	0	0	0	0	0	0	0	0	0	0	0	0	0	0	0	0	0	0	0	0	0	0	0	0	0	0	0	0	0	0	0	0	0	0	0	1949	1966	D3 Acetylation (K); D3 Acetylation (K); Deamidation (NQ)	Q1:Deamidation (NQ):1000.00;K10:D3 Acetylation (K):1000.00;K12:D3 Acetylation (K):1000.00	52361	0.9779-1.0005
25	MMAR_3025|pks12|CDS|3649476-3662039|-|polyketide	TRUE	R.Q(+45.03)(+0.98)AHGLPAISLGWGLWDQAS(+45.03)NM(+15.99)TGGLAAVDFK(+45.03)R.F	Y	16.1	3518.76	32	-0.2	1173.92	3	102.034																																																																																																																																																																																																																																																	06Apr2024_DDH_3740_x02L_Slot1-11_2_8535.d	6220749	1	0	0	0	0	1	0	0	0	0	0	0	0	0	0	0	0	0	0	0	0	0	0	0	0	0	0	0	0	0	0	0	0	0	0	0	0	0	0	0	0	0	0	0	0	0	0	0	0	0	0	0	0	0	0	0	0	0	0	0	0	0	0	0	0	0	0	0	0	0	0	0	0	0	0	0	0	0	0	0	0	0	0	0	0	0	0	0	0	0	0	0	0	0	0	0	0	0	0	0	0	0	0	0	0	0	0	0	0	0	0	0	0	0	0	0	0	0	0	0	0	3908	3939	D3 Acetylation (K); D3 Acetylation (N-term); D3 O-Acylation (STY); Deamidation (NQ); Oxidation (M)	Q1:D3 Acetylation (N-term):3.19;Q1:Deamidation (NQ):3.19;S19:D3 O-Acylation (STY):2.53;M21:Oxidation (M):1000.00;K31:D3 Acetylation (K):1000.00	123870	1.1586-1.1808
25	MMAR_3025|pks12|CDS|3649476-3662039|-|polyketide	TRUE	F.Q(+45.03)(+0.98)ELGFDSLTAVEMRN(+0.98)RLKSATGLALSPTLIFDYPNS(+45.03)AALAGY(+45.03)MHR.E	Y	11.51	5061.56	45	-3.3	1266.39	4	102.753																																																																																																																																																																																																																																																	06Apr2024_DDH_3740_x08L_Slot1-17_1_8556.d	6261826	1	0	0	0	0	0	0	0	0	0	0	0	0	0	0	0	0	0	0	0	0	0	1	0	0	0	0	0	0	0	0	0	0	0	0	0	0	0	0	0	0	0	0	0	0	0	0	0	0	0	0	0	0	0	0	0	0	0	0	0	0	0	0	0	0	0	0	0	0	0	0	0	0	0	0	0	0	0	0	0	0	0	0	0	0	0	0	0	0	0	0	0	0	0	0	0	0	0	0	0	0	0	0	0	0	0	0	0	0	0	0	0	0	0	0	0	0	0	0	0	0	4059	4103	D3 Acetylation (N-term); D3 O-Acylation (STY); D3 O-Acylation (STY); Deamidation (NQ); Deamidation (NQ)	Q1:D3 Acetylation (N-term):4.03;Q1:Deamidation (NQ):4.03;N15:Deamidation (NQ):4.80;S36:D3 O-Acylation (STY):0.74;Y42:D3 O-Acylation (STY):4.43	122305	1.1300-1.1523
25	MMAR_3025|pks12|CDS|3649476-3662039|-|polyketide	TRUE	R.Q(+45.03)(+0.98)VDDS(+45.03)LAAAK.S	Y	14.4	1107.56	10	-16	554.77	2	47.0283																																																																																								234																																																																																																																								3970																																	29Feb2024_DDH_3740DDA_x30_Slot1-42_1_8298.d	3337315	2	0	0	0	0	0	0	0	0	0	0	0	0	0	0	0	0	0	0	0	0	0	0	0	0	0	0	0	0	0	0	0	0	0	0	0	0	0	0	0	0	0	0	0	0	0	0	0	0	0	0	0	0	0	0	0	0	0	0	0	0	0	0	0	0	0	0	0	0	0	0	0	0	0	0	0	0	0	0	0	0	0	0	0	0	0	0	0	1	0	0	0	0	0	0	0	1	0	0	0	0	0	0	0	0	0	0	0	0	0	0	0	0	0	0	0	0	0	0	0	0	4002	4011	D3 Acetylation (N-term); D3 O-Acylation (STY); Deamidation (NQ)	Q1:D3 Acetylation (N-term):1000.00;Q1:Deamidation (NQ):1000.00;S5:D3 O-Acylation (STY):1000.00	25144	0.8461-0.8687
25	MMAR_3025|pks12|CDS|3649476-3662039|-|polyketide	TRUE	D.Q(+45.03)ASDM(+15.99)TGGM(+15.99)DAADR.A	Y	11.44	1501.59	14	-2.2	501.533	3	54.3018																																																																																																																																																																																																																																																	06Apr2024_DDH_3740_x11L_Slot1-21_2_8568.d	3906542	1	0	0	0	0	0	0	0	0	0	0	0	0	0	0	0	0	0	0	0	0	0	0	0	0	0	0	0	0	0	0	0	1	0	0	0	0	0	0	0	0	0	0	0	0	0	0	0	0	0	0	0	0	0	0	0	0	0	0	0	0	0	0	0	0	0	0	0	0	0	0	0	0	0	0	0	0	0	0	0	0	0	0	0	0	0	0	0	0	0	0	0	0	0	0	0	0	0	0	0	0	0	0	0	0	0	0	0	0	0	0	0	0	0	0	0	0	0	0	0	0	1873	1886	D3 Acetylation (N-term); Oxidation (M); Oxidation (M)	Q1:D3 Acetylation (N-term):1000.00;M5:Oxidation (M):1000.00;M9:Oxidation (M):1000.00	49295	0.7546-0.7777
25	MMAR_3025|pks12|CDS|3649476-3662039|-|polyketide	TRUE	R.Q(+45.03)TVQFDQ(+0.98)AVR.S	Y	15.12	1236.62	10	-5	619.308	2	54.5303																																																																																																															902																																																																																																																								3760										29Feb2024_DDH_3740DDA_x37_Slot1-50_3_8325.d	5004735	1	0	0	0	0	0	0	0	0	0	0	0	0	0	0	0	0	0	0	0	0	0	0	0	0	0	0	0	0	0	0	0	0	0	0	0	0	0	0	0	0	0	0	0	0	0	0	0	0	0	0	0	0	0	0	0	0	0	0	0	0	0	0	0	0	0	0	0	0	0	0	0	0	0	0	0	0	0	0	0	0	0	0	0	0	0	0	0	0	0	0	0	0	0	0	0	0	0	0	0	0	0	0	0	0	0	0	0	0	0	0	1	0	0	0	0	0	0	0	0	0	813	822	D3 Acetylation (N-term); Deamidation (NQ)	Q1:D3 Acetylation (N-term):1000.00;Q7:Deamidation (NQ):26.52	14694	0.8778-0.9004
25	MMAR_3025|pks12|CDS|3649476-3662039|-|polyketide	TRUE	R.Q(+45.03)TVQFDQAVR.S	Y	48.72	1235.63	10	-0.4	618.816	2	45.5406																230	424	448			135																																																													232	329	377				719	702	568				357	673	721																																								4180	5670	6670			2660																																																													17100	9040	6750				27100	15100	6330				6330	8150	31500																									29Feb2024_DDH_3740DDA_x28_Slot1-40_3_8292.d	3166437	27	0	0	0	0	0	0	0	0	0	0	0	0	0	0	0	1	1	1	0	1	1	0	0	0	0	0	0	0	0	0	0	0	0	0	0	0	0	0	0	0	0	0	0	0	0	0	0	0	0	0	0	0	0	0	0	0	0	0	0	0	0	0	0	0	0	0	0	0	0	0	0	0	0	0	0	0	0	0	0	0	0	3	2	1	0	0	0	4	2	1	0	0	0	1	1	4	0	0	0	0	0	0	0	0	0	0	0	0	0	0	0	0	0	0	0	0	0	0	0	3	813	822	D3 Acetylation (N-term)	Q1:D3 Acetylation (N-term):1000.00	36885	0.9184-0.9410
25	MMAR_3025|pks12|CDS|3649476-3662039|-|polyketide	TRUE	R.Q(+45.03)VDDALAAAK(+45.03)SK(+45.03)SALAHR.L	Y	61.23	1986.08	18	-3.9	994.033	2	69.1923																																																																																		307	162	119																																																																																																																						11700	5500	3340																																					29Feb2024_DDH_3740DDA_x32_Slot1-44_2_8305.d	4251107	30	0	0	0	0	0	0	0	0	0	0	0	0	0	0	0	3	2	1	2	3	2	0	0	0	0	0	0	0	0	0	0	2	1	0	0	0	0	0	0	0	0	0	0	0	0	0	0	0	0	0	0	0	0	0	0	0	0	0	0	0	0	0	0	0	0	0	0	0	0	0	0	0	0	0	0	0	0	0	0	0	1	4	3	1	0	0	0	0	0	0	1	1	1	1	1	0	0	0	0	0	0	0	0	0	0	0	0	0	0	0	0	0	0	0	0	0	0	0	0	0	1949	1966	D3 Acetylation (K); D3 Acetylation (K); D3 Acetylation (N-term)	Q1:D3 Acetylation (N-term):1000.00;K10:D3 Acetylation (K):1000.00;K12:D3 Acetylation (K):1000.00	56432	1.2948-1.3170
25	MMAR_3025|pks12|CDS|3649476-3662039|-|polyketide	TRUE	R.Q(+45.03)VDDALAAAK(+45.03)SKS(+45.03)ALAHR.L	Y	52.33	1986.08	18	-4.3	994.041	2	66.8889																																																																																																																																																																																																																																																	06Apr2024_DDH_3740_x06L_Slot1-15_1_8548.d	4634484	1	0	0	0	0	0	0	0	0	0	0	0	0	0	0	0	1	0	0	0	0	0	0	0	0	0	0	0	0	0	0	0	0	0	0	0	0	0	0	0	0	0	0	0	0	0	0	0	0	0	0	0	0	0	0	0	0	0	0	0	0	0	0	0	0	0	0	0	0	0	0	0	0	0	0	0	0	0	0	0	0	0	0	0	0	0	0	0	0	0	0	0	0	0	0	0	0	0	0	0	0	0	0	0	0	0	0	0	0	0	0	0	0	0	0	0	0	0	0	0	0	1949	1966	D3 Acetylation (K); D3 Acetylation (N-term); D3 O-Acylation (STY)	Q1:D3 Acetylation (N-term):1000.00;K10:D3 Acetylation (K):32.28;S13:D3 O-Acylation (STY):5.99	54177	1.3048-1.3268
25	MMAR_3025|pks12|CDS|3649476-3662039|-|polyketide	TRUE	R.Q(+45.03)VDDSLAAAK(+45.03)SK(+45.03)SALLQR.L	Y	62.78	2035.13	18	-5.9	1018.55	2	76.7875																																																																																														175	167																																																																																																																							1910	3110																										29Feb2024_DDH_3740DDA_x32_Slot1-44_3_8306.d	4626968	15	0	0	0	0	0	0	0	0	0	0	0	0	0	0	0	0	1	2	0	0	0	0	0	0	0	0	0	0	0	0	0	0	0	0	0	0	0	0	0	0	0	0	0	0	0	0	0	0	0	0	0	0	0	0	0	0	0	0	0	0	0	0	0	0	0	0	0	0	0	0	0	0	0	0	0	0	0	0	0	0	0	1	2	1	0	0	0	1	2	1	0	1	0	1	1	1	0	0	0	0	0	0	0	0	0	0	0	0	0	0	0	0	0	0	0	0	0	0	0	0	4002	4019	D3 Acetylation (K); D3 Acetylation (K); D3 Acetylation (N-term)	Q1:D3 Acetylation (N-term):1000.00;K10:D3 Acetylation (K):1000.00;K12:D3 Acetylation (K):1000.00	66128	1.3356-1.3578
25	MMAR_3025|pks12|CDS|3649476-3662039|-|polyketide	TRUE	G.Q(-17.03)LVITTR.G	Y	12.92	812.476	7	-8	407.24	2	8.0836																																																																																																																																																																																																																																																	06Apr2024_DDH_3740_x02L_Slot1-11_3_8536.d	1632486	1	0	0	0	0	0	1	0	0	0	0	0	0	0	0	0	0	0	0	0	0	0	0	0	0	0	0	0	0	0	0	0	0	0	0	0	0	0	0	0	0	0	0	0	0	0	0	0	0	0	0	0	0	0	0	0	0	0	0	0	0	0	0	0	0	0	0	0	0	0	0	0	0	0	0	0	0	0	0	0	0	0	0	0	0	0	0	0	0	0	0	0	0	0	0	0	0	0	0	0	0	0	0	0	0	0	0	0	0	0	0	0	0	0	0	0	0	0	0	0	0	3328	3334	Pyro-glu from Q	Q1:Pyro-glu from Q:1000.00	1893	0.7629-0.7860
25	MMAR_3025|pks12|CDS|3649476-3662039|-|polyketide	TRUE	R.Q(-17.03)TVQFDQAVR.S	Y	44.32	1173.58	10	-1.7	587.788	2	47.2832	409	557	252	280	181		356	363	257	666		183		262						130	452											492																											125														477	453		868	581	416	609	652	565		185	377	999	873	955									455																									21800	36100	19600	6260	5400		6680	7070	16300	14500		5390		6750						11400	12200											3720																											4700														9740	5880		10200	10100	9130	6820	6190	5380		3480	4600	11000	10100	12900									7450																									29Feb2024_DDH_3740DDA_x27_Slot1-39_3_8289.d	3209817	50	2	3	2	1	1	0	1	1	3	1	0	1	0	1	3	0	0	0	1	2	2	1	1	0	0	0	0	0	0	0	0	1	0	0	0	0	0	0	0	0	0	0	0	0	0	0	0	0	1	0	0	0	0	0	0	0	0	1	1	3	0	0	0	0	0	0	0	0	0	0	0	0	2	1	0	1	1	2	1	1	1	0	1	1	1	1	1	0	0	0	0	0	0	0	0	1	0	0	0	0	0	0	0	0	0	0	0	0	0	0	0	0	0	0	0	0	0	0	0	0	813	822	Pyro-glu from Q	Q1:Pyro-glu from Q:1000.00	45039	0.8913-0.9139
25	MMAR_3025|pks12|CDS|3649476-3662039|-|polyketide	TRUE	R.Q(-17.03)VDDALAAAK(+45.03)SK(+45.03)SALAHR.L	Y	58.31	1924.03	18	-6.1	963.004	2	66.5583	555	526			167		220	195	231		307	251								129	215													230	194	158																																							190	884	593	450	202	134	308				698	1320	1090					107																													9710	16600			3480		5060	4020	4580		4670	10600								4620	4470													4780	3880	3110																																							4530	10500	21500	7000	7400	4850	13700				7100	22300	23900					2690																													29Feb2024_DDH_3740DDA_x31_Slot1-43_3_8303.d	4169907	91	3	3	2	1	2	1	2	4	1	2	2	3	0	0	0	0	0	0	2	3	3	0	0	0	1	3	0	2	2	2	0	0	0	1	1	1	0	0	0	0	0	0	0	0	0	0	0	0	0	0	0	0	0	0	0	0	0	0	0	0	0	0	0	0	0	0	0	0	0	0	0	0	2	2	2	2	4	2	4	4	3	2	1	2	2	3	3	0	0	0	0	2	4	0	0	0	0	0	0	0	0	0	0	0	0	0	0	0	0	0	0	0	0	0	0	0	0	0	0	0	1949	1966	D3 Acetylation (K); D3 Acetylation (K); Pyro-glu from Q	Q1:Pyro-glu from Q:1000.00;K10:D3 Acetylation (K):1000.00;K12:D3 Acetylation (K):1000.00	76275	1.2502-1.2725
25	MMAR_3025|pks12|CDS|3649476-3662039|-|polyketide	TRUE	R.Q(-17.03)VDDALAAAK(+45.03)SKS(+45.03)ALAHR.L	Y	48.85	1924.03	18	3.7	642.345	3	66.5388																																																																																																																																																																																																																																																	29Feb2024_DDH_3740DDA_x31_Slot1-43_3_8303.d	4168954	2	0	0	0	0	0	0	0	0	0	0	0	0	0	0	0	0	0	0	0	0	0	0	0	0	0	0	0	0	0	1	0	0	0	0	0	0	0	0	0	0	0	0	0	0	0	0	0	0	0	0	0	0	0	0	0	0	0	0	0	0	0	0	0	0	0	0	0	0	0	0	0	0	0	0	0	0	0	0	0	0	0	0	0	0	0	0	0	0	0	0	0	0	1	0	0	0	0	0	0	0	0	0	0	0	0	0	0	0	0	0	0	0	0	0	0	0	0	0	0	0	1949	1966	D3 Acetylation (K); D3 O-Acylation (STY); Pyro-glu from Q	Q1:Pyro-glu from Q:1000.00;K10:D3 Acetylation (K):32.28;S13:D3 O-Acylation (STY):11.10	76249	0.8850-0.9076
25	MMAR_3025|pks12|CDS|3649476-3662039|-|polyketide	TRUE	R.Q(-17.03)VDDSLAAAK.S	Y	17.4	999.487	10	4.6	500.752	2	39.1851																																																																																																																																																																																																																																																	06Apr2024_DDH_3740_x22L_Slot1-33_2_8609.d	5777629	1	0	0	0	0	0	0	0	0	0	0	0	0	0	0	0	0	0	0	0	0	0	0	0	0	0	0	0	0	0	0	0	0	0	0	0	0	0	0	0	0	0	0	0	0	0	0	0	0	0	0	0	0	0	0	0	0	0	0	0	0	0	0	0	0	1	0	0	0	0	0	0	0	0	0	0	0	0	0	0	0	0	0	0	0	0	0	0	0	0	0	0	0	0	0	0	0	0	0	0	0	0	0	0	0	0	0	0	0	0	0	0	0	0	0	0	0	0	0	0	0	4002	4011	Pyro-glu from Q	Q1:Pyro-glu from Q:1000.00	5200	0.8072-0.8301
25	MMAR_3025|pks12|CDS|3649476-3662039|-|polyketide	TRUE	R.Q(-17.03)VDDSLAAAK(+45.03).S	Y	14.87	1044.52	10	4.1	523.262	2	59.3952																																																																			5050	3850																															343																																																																																								34800	27200																															3920																						29Feb2024_DDH_3740DDA_x33_Slot1-46_3_8311.d	12413553	4	0	0	0	0	0	0	0	0	0	0	0	0	0	0	0	0	0	0	0	0	0	0	0	0	0	0	0	0	0	0	0	0	0	0	0	0	0	0	0	0	0	0	0	0	0	0	0	0	0	0	0	0	0	0	0	0	0	0	0	0	0	0	0	0	0	0	1	1	0	0	0	1	0	0	0	0	0	0	0	0	0	0	0	0	0	0	0	0	0	0	0	0	0	0	0	0	0	0	1	0	0	0	0	0	0	0	0	0	0	0	0	0	0	0	0	0	0	0	0	0	4002	4011	D3 Acetylation (K); Pyro-glu from Q	Q1:Pyro-glu from Q:1000.00;K10:D3 Acetylation (K):1000.00	6585	0.8036-0.8262
25	MMAR_3025|pks12|CDS|3649476-3662039|-|polyketide	TRUE	R.Q(-17.03)VDDSLAAAK(+45.03)SK(+45.03)SALLQR.L	Y	62.59	1973.07	18	-13.7	987.516	2	76.729																														68.6																																														83.6			96.5						365		381																																																															2690																																														2600			1880						7920		9750																																		29Feb2024_DDH_3740DDA_x32_Slot1-44_3_8306.d	4624133	43	1	2	1	1	0	0	2	1	1	2	0	0	0	0	0	0	0	0	2	1	1	0	0	0	0	0	1	0	1	2	0	0	0	2	2	0	0	0	0	0	0	0	0	0	0	0	0	0	0	0	0	0	0	0	0	0	0	0	0	0	0	0	0	0	0	0	0	0	0	0	0	0	2	1	1	1	2	1	2	1	1	0	0	0	2	1	2	0	0	0	0	1	1	0	0	1	0	0	0	0	0	0	0	0	0	0	0	0	0	0	0	0	0	0	0	0	0	0	0	0	4002	4019	D3 Acetylation (K); D3 Acetylation (K); Pyro-glu from Q	Q1:Pyro-glu from Q:1000.00;K10:D3 Acetylation (K):1000.00;K12:D3 Acetylation (K):1000.00	66074	1.2956-1.3179
25	MMAR_3025|pks12|CDS|3649476-3662039|-|polyketide	TRUE	R.QAHGLPAIS(+45.03)LGWGLWD.Q	Y	11.43	1764.9	16	-10.3	589.3	3	88.8018																																																																																																																																																																																																																																																	06Apr2024_DDH_3740_x12L_Slot1-22_1_8570.d	5431095	1	0	0	0	0	0	0	0	0	0	0	0	0	0	0	0	0	0	0	0	0	0	0	0	0	0	0	0	0	0	0	0	0	0	1	0	0	0	0	0	0	0	0	0	0	0	0	0	0	0	0	0	0	0	0	0	0	0	0	0	0	0	0	0	0	0	0	0	0	0	0	0	0	0	0	0	0	0	0	0	0	0	0	0	0	0	0	0	0	0	0	0	0	0	0	0	0	0	0	0	0	0	0	0	0	0	0	0	0	0	0	0	0	0	0	0	0	0	0	0	0	3908	3923	D3 O-Acylation (STY)	S9:D3 O-Acylation (STY):1000.00	117531	0.8072-0.8301
25	MMAR_3025|pks12|CDS|3649476-3662039|-|polyketide	TRUE	R.QLVLVSR.R	Y	28.54	813.507	7	-2.1	407.755	2	32.0719																																																																																					243	154																																																																																																																							5440	4840																																			29Feb2024_DDH_3740DDA_x29_Slot1-41_3_8295.d	2254868	9	0	0	0	0	0	0	0	0	0	0	0	0	0	0	0	0	0	0	0	0	1	0	0	0	0	0	0	0	0	0	0	0	0	0	0	0	0	0	0	0	0	0	0	0	0	0	0	0	0	0	0	0	0	0	0	0	0	0	0	0	0	0	0	0	0	0	0	0	0	0	0	0	0	0	0	0	0	0	3	0	0	0	0	0	1	1	1	0	0	0	1	1	0	0	0	0	0	0	0	0	0	0	0	0	0	0	0	0	0	0	0	0	0	0	0	0	0	0	0	0	3772	3778			27287	0.7745-0.7972
25	MMAR_3025|pks12|CDS|3649476-3662039|-|polyketide	TRUE	R.QLVLVSRR.G	Y	13.09	969.608	8	-11.4	485.8	2	72.758																																																																																												164																																																																																																																								3560																													29Feb2024_DDH_3740DDA_x31_Slot1-43_2_8302.d	4504974	1	0	0	0	0	0	0	0	0	0	0	0	0	0	0	0	0	0	0	0	0	0	0	0	0	0	0	0	0	0	0	0	0	0	0	0	0	0	0	0	0	0	0	0	0	0	0	0	0	0	0	0	0	0	0	0	0	0	0	0	0	0	0	0	0	0	0	0	0	0	0	0	0	0	0	0	0	0	0	0	0	0	0	0	0	0	0	0	0	0	0	0	1	0	0	0	0	0	0	0	0	0	0	0	0	0	0	0	0	0	0	0	0	0	0	0	0	0	0	0	0	3772	3779			86892	0.8570-0.8796
25	MMAR_3025|pks12|CDS|3649476-3662039|-|polyketide	TRUE	R.QT(+45.03)VQFDQ(+0.98)AVRSAC(+57.02)GHGYR.T	Y	11.51	2124.98	18	-0.4	1063.5	2	80.4582																																																	4570																																																																																																																								28300																																																																								06Apr2024_DDH_3740_x17L_Slot1-28_1_8589.d	5477200	1	0	0	0	0	0	0	0	0	0	0	0	0	0	0	0	0	0	0	0	0	0	0	0	0	0	0	0	0	0	0	0	0	0	0	0	0	0	0	0	0	0	0	0	0	0	0	0	0	1	0	0	0	0	0	0	0	0	0	0	0	0	0	0	0	0	0	0	0	0	0	0	0	0	0	0	0	0	0	0	0	0	0	0	0	0	0	0	0	0	0	0	0	0	0	0	0	0	0	0	0	0	0	0	0	0	0	0	0	0	0	0	0	0	0	0	0	0	0	0	0	813	830	Carbamidomethylation; D3 O-Acylation (STY); Deamidation (NQ)	T2:D3 O-Acylation (STY):0.00;Q7:Deamidation (NQ):0.00	51469	1.2836-1.3057
25	MMAR_3025|pks12|CDS|3649476-3662039|-|polyketide	TRUE	R.QTVQFDQ(+0.98)AVR.S	Y	11.65	1191.59	10	-3.2	596.795	2	35.3522																																																					3140																																																																																																																								23900																																																																				29Feb2024_DDH_3740DDA_x38_Slot1-51_2_8327.d	5130226	2	0	0	0	0	0	0	0	0	0	0	0	0	0	0	0	0	0	0	0	0	0	0	0	0	0	0	0	0	0	0	0	0	0	0	0	0	0	0	0	0	0	0	0	0	0	0	0	0	0	0	0	0	1	0	0	0	0	0	0	0	0	0	0	0	0	0	0	0	0	0	0	0	0	0	0	0	0	0	0	0	0	0	0	0	0	0	0	0	0	0	0	0	0	0	0	0	0	0	0	0	0	0	0	0	0	0	0	0	0	0	0	0	1	0	0	0	0	0	0	0	813	822	Deamidation (NQ)	Q7:Deamidation (NQ):24.24	3916	0.8986-0.9211
25	MMAR_3025|pks12|CDS|3649476-3662039|-|polyketide	TRUE	R.QTVQFDQAVR.S	Y	49.43	1190.6	10	-6	596.298	2	31.5543	855	964	884	417	243	355	637	765	634	601	582	556	171	326	272			281	759	858	334	203		165	435	412	381	592	465	748	122	324	295	851	704																							379	357	286													914	1090	1030	545	701		1240	1100	1040			444	1490	1470	1660				930	1100	791	315	488	600																									30100	40500	13800	7810	17900	4360	10300	20800	10300	9990	18900	12600	4770	4180	6150			4340	9900	9350	10300	4610		2630	10200	6870	18000	13600	8190	8180	4040	6040	5570	10800	20000																							6210	5560	8740													12100	37500	10200	7320	7560		13000	12500	12200			7680	15100	33200	38500				13900	23700	10300	9010	10900	8590																									29Feb2024_DDH_3740DDA_x32_Slot1-44_3_8306.d	2425623	93	3	4	4	1	3	2	1	2	1	2	3	3	1	1	1	0	1	1	1	1	2	2	1	1	1	1	3	1	1	1	1	1	1	1	2	1	0	0	0	0	0	0	0	0	0	0	0	0	0	0	0	0	0	0	0	0	0	1	2	2	0	2	2	0	0	0	0	0	0	0	0	0	1	3	1	1	1	0	1	1	1	0	0	1	1	2	2	0	0	1	1	3	1	2	2	1	0	0	0	0	0	0	0	0	0	0	0	0	0	0	0	0	0	0	0	0	0	0	0	0	813	822			15423	0.8660-0.8886
25	MMAR_3025|pks12|CDS|3649476-3662039|-|polyketide	TRUE	R.QVDDALAAAK.S	Y	11.92	1000.52	10	3.4	501.262	2	53.1146																																																																													207		545																																																																																																																						3590		5000																																										29Feb2024_DDH_3740DDA_x27_Slot1-39_1_8287.d	3496085	2	0	0	0	0	0	0	0	0	0	0	0	0	0	0	0	0	0	0	0	0	0	0	0	0	0	0	0	0	0	0	0	0	0	0	0	0	0	0	0	0	0	0	0	0	0	0	0	0	0	0	0	0	0	0	0	0	0	0	0	0	0	0	0	0	0	0	0	0	0	0	0	0	0	0	0	0	1	0	1	0	0	0	0	0	0	0	0	0	0	0	0	0	0	0	0	0	0	0	0	0	0	0	0	0	0	0	0	0	0	0	0	0	0	0	0	0	0	0	0	0	1949	1958			55988	0.8507-0.8733
25	MMAR_3025|pks12|CDS|3649476-3662039|-|polyketide	TRUE	R.QVDDALAAAK(+45.03)S(+45.03)KSALAHR.L	Y	38.5	1941.06	18	2.9	648.024	3	52.2911																																																																																																																																																																																																																																																	06Apr2024_DDH_3740_x02L_Slot1-11_2_8535.d	3780380	1	0	0	0	0	1	0	0	0	0	0	0	0	0	0	0	0	0	0	0	0	0	0	0	0	0	0	0	0	0	0	0	0	0	0	0	0	0	0	0	0	0	0	0	0	0	0	0	0	0	0	0	0	0	0	0	0	0	0	0	0	0	0	0	0	0	0	0	0	0	0	0	0	0	0	0	0	0	0	0	0	0	0	0	0	0	0	0	0	0	0	0	0	0	0	0	0	0	0	0	0	0	0	0	0	0	0	0	0	0	0	0	0	0	0	0	0	0	0	0	0	1949	1966	D3 Acetylation (K); D3 O-Acylation (STY)	K10:D3 Acetylation (K):14.04;S11:D3 O-Acylation (STY):14.04	47351	0.9779-1.0005
25	MMAR_3025|pks12|CDS|3649476-3662039|-|polyketide	TRUE	R.QVDDALAAAK(+45.03)SK(+45.03)SALAHR.L	Y	56.86	1941.06	18	3	648.02	3	52.4885	263							197	271	91.7	175										166					166				150																																											226	309			127	261		423	227					589	686				160	204	230																												4690							5760	3470	8030	3740										5960					2550				3350																																											3350	10500			2890	6110		5980	5240					8600	8180				5040	4450	3740																												29Feb2024_DDH_3740DDA_x31_Slot1-43_2_8302.d	3507321	66	2	1	1	2	2	1	2	2	1	3	1	1	0	0	1	0	0	0	3	1	3	0	1	0	3	1	2	2	2	2	0	0	1	2	2	1	0	0	0	0	0	0	0	0	0	0	0	0	0	0	0	0	0	0	0	0	0	1	0	0	0	0	0	0	0	0	0	0	0	0	0	0	1	4	1	0	1	1	1	1	2	0	0	0	1	2	1	0	0	0	1	1	1	0	0	0	0	0	0	0	0	0	0	0	0	0	0	0	0	0	0	0	0	0	0	0	0	0	0	0	1949	1966	D3 Acetylation (K); D3 Acetylation (K)	K10:D3 Acetylation (K):1000.00;K12:D3 Acetylation (K):1000.00	51465	0.9518-0.9743
25	MMAR_3025|pks12|CDS|3649476-3662039|-|polyketide	TRUE	R.QVDDSLAAAK(+45.03)SK(+45.03)SALLQR.L	Y	49.16	1990.1	18	-6.4	664.366	3	62.8614																																																																																																																																																																																																																																																	06Apr2024_DDH_3740_x01L_Slot1-10_2_8532.d	4295791	10	0	1	1	0	1	0	0	0	0	0	0	0	0	0	0	0	0	0	0	0	1	0	0	0	0	2	0	1	0	1	0	0	0	0	0	0	0	0	0	0	0	0	0	0	0	0	0	0	0	0	0	0	0	0	0	0	0	0	0	0	0	0	0	0	0	0	0	0	0	0	0	0	0	0	0	0	0	0	0	0	0	0	0	0	0	1	0	0	0	0	1	0	0	0	0	0	0	0	0	0	0	0	0	0	0	0	0	0	0	0	0	0	0	0	0	0	0	0	0	0	4002	4019	D3 Acetylation (K); D3 Acetylation (K)	K10:D3 Acetylation (K):1000.00;K12:D3 Acetylation (K):1000.00	65890	0.9960-1.0186
25	MMAR_3025|pks12|CDS|3649476-3662039|-|polyketide	TRUE	R.R(+45.03)APAALR.Y	Y	35.1	798.49	7	-11.1	400.243	2	18.3642																																																																																														147																																																																																																																								4890																											29Feb2024_DDH_3740DDA_x28_Slot1-40_1_8290.d	1847095	12	0	0	0	0	0	0	0	0	0	0	0	0	0	0	0	0	0	0	0	0	0	0	0	0	0	0	0	0	0	0	0	0	0	0	0	0	0	0	0	0	0	0	0	0	0	0	0	0	0	0	0	0	0	0	0	0	0	0	0	0	0	0	0	0	0	0	0	0	0	0	0	0	0	0	0	0	0	0	0	0	0	1	2	1	0	0	0	1	1	1	0	0	1	1	1	2	0	0	0	0	0	0	0	0	0	0	0	0	0	0	0	0	0	0	0	0	0	0	0	0	1662	1668	D3 Acetylation (N-term)	R1:D3 Acetylation (N-term):1000.00	7927	0.7745-0.7972
25	MMAR_3025|pks12|CDS|3649476-3662039|-|polyketide	TRUE	R.R(+45.03)DVLSDFPADR.G	Y	39.23	1334.67	11	4.2	668.335	2	52.5433																																																																																																																																																																																																																																																	29Feb2024_DDH_3740DDA_x28_Slot1-40_2_8291.d	3485841	1	0	0	0	0	0	0	0	0	0	0	0	0	0	0	0	0	0	0	0	0	0	0	0	0	0	0	0	0	0	0	0	0	0	0	0	0	0	0	0	0	0	0	0	0	0	0	0	0	0	0	0	0	0	0	0	0	0	0	0	0	0	0	0	0	0	0	0	0	0	0	0	0	0	0	0	0	0	0	0	0	0	0	1	0	0	0	0	0	0	0	0	0	0	0	0	0	0	0	0	0	0	0	0	0	0	0	0	0	0	0	0	0	0	0	0	0	0	0	0	0	2100	2110	D3 Acetylation (N-term)	R1:D3 Acetylation (N-term):1000.00	48525	0.9257-0.9482
25	MMAR_3025|pks12|CDS|3649476-3662039|-|polyketide	TRUE	A.R(+45.03)PVT(+45.03)DQQLR.A	Y	14.16	1201.67	9	-6.3	601.832	2	31.3798																																																																															295					499																																																																																																																			4480					6500																																					29Feb2024_DDH_3740DDA_x25_Slot1-37_1_8279.d	2160502	3	0	0	0	0	0	0	0	0	0	0	0	0	0	0	0	0	0	0	0	0	0	0	0	0	0	0	0	0	0	0	0	0	0	0	0	0	0	0	0	0	0	0	0	0	0	0	0	0	0	0	0	0	0	0	0	0	0	0	0	0	0	0	0	0	0	0	0	0	0	0	0	0	1	0	0	0	0	0	1	0	0	0	0	1	0	0	0	0	0	0	0	0	0	0	0	0	0	0	0	0	0	0	0	0	0	0	0	0	0	0	0	0	0	0	0	0	0	0	0	0	3236	3244	D3 Acetylation (N-term); D3 O-Acylation (STY)	R1:D3 Acetylation (N-term):1000.00;T4:D3 O-Acylation (STY):1000.00	25621	0.9266-0.9491
25	MMAR_3025|pks12|CDS|3649476-3662039|-|polyketide	TRUE	A.R(+45.03)PVTDQ(+0.98)QLR.A	Y	11.36	1157.62	9	-2.6	579.81	2	28.8078																																																																																																																																																																																																																																																	29Feb2024_DDH_3740DDA_x32_Slot1-44_1_8304.d	2250817	1	0	0	0	0	0	0	0	0	0	0	0	0	0	0	0	0	0	0	0	0	0	0	0	0	0	0	0	0	0	0	0	0	0	0	0	0	0	0	0	0	0	0	0	0	0	0	0	0	0	0	0	0	0	0	0	0	0	0	0	0	0	0	0	0	0	0	0	0	0	0	0	0	0	0	0	0	0	0	0	0	0	0	0	0	0	0	0	0	0	0	0	0	0	1	0	0	0	0	0	0	0	0	0	0	0	0	0	0	0	0	0	0	0	0	0	0	0	0	0	0	3236	3244	D3 Acetylation (N-term); Deamidation (NQ)	R1:D3 Acetylation (N-term):1000.00;Q6:Deamidation (NQ):33.98	13966	0.8534-0.8760
25	MMAR_3025|pks12|CDS|3649476-3662039|-|polyketide	TRUE	R.RAGVSSFGISGTNAHVIVEAAPR.V	Y	55.63	2295.21	23	-1.7	574.801	4	47.2786	234		452	144						259	240	241																							135																																						562	451	525	547	791	461	373	515	481					702	852																																		7650		14100	10700						4940	5290	5690																							4260																																						9580	10000	24800	12000	10300	11600	12200	19200	12000					15200	14700																																		29Feb2024_DDH_3740DDA_x27_Slot1-39_3_8289.d	3208867	36	1	1	2	2	1	1	0	0	0	1	1	1	0	0	0	0	0	0	0	0	0	1	0	0	0	1	0	1	1	0	0	0	0	0	1	0	0	0	0	0	0	0	0	0	0	0	0	0	0	0	0	0	0	0	0	0	0	0	0	1	0	0	0	0	0	0	0	0	0	0	0	0	1	1	2	4	3	2	1	2	1	0	0	0	0	1	1	0	0	0	0	0	0	0	0	0	0	0	0	0	0	0	0	0	0	0	0	0	0	0	0	0	0	0	0	0	0	0	0	0	444	466			45016	0.8687-0.8913
25	MMAR_3025|pks12|CDS|3649476-3662039|-|polyketide	TRUE	L.RAMGFDEDHIGDS(+45.03)R.S	Y	12.81	1649.73	14	-14.7	550.903	3	64.981																																																																																																																																																																																																																																																	29Feb2024_DDH_3740DDA_x31_Slot1-43_2_8302.d	4123355	1	0	0	0	0	0	0	0	0	0	0	0	0	0	0	0	0	0	0	0	0	0	0	0	0	0	0	0	0	0	0	0	0	0	0	0	0	0	0	0	0	0	0	0	0	0	0	0	0	0	0	0	0	0	0	0	0	0	0	0	0	0	0	0	0	0	0	0	0	0	0	0	0	0	0	0	0	0	0	0	0	0	0	0	0	0	0	0	0	0	0	0	1	0	0	0	0	0	0	0	0	0	0	0	0	0	0	0	0	0	0	0	0	0	0	0	0	0	0	0	0	3598	3611	D3 O-Acylation (STY)	S13:D3 O-Acylation (STY):1000.00	73292	0.7446-0.7673
25	MMAR_3025|pks12|CDS|3649476-3662039|-|polyketide	TRUE	R.RAPAALR.Y	Y	33.98	753.461	7	4.7	377.736	2	5.904																																																																																					369																																																																																																																								7810																																				29Feb2024_DDH_3740DDA_x25_Slot1-37_1_8279.d	925649	16	1	1	1	0	0	0	0	0	0	1	0	0	0	0	0	0	0	0	0	0	0	0	0	0	0	0	0	0	0	0	0	0	0	1	1	0	0	0	0	0	0	0	0	0	0	0	0	0	0	0	0	0	0	0	0	0	0	0	0	0	0	0	0	0	0	0	0	0	0	0	0	0	2	1	1	0	0	0	1	1	1	0	0	0	1	1	1	0	0	0	0	0	0	0	0	0	0	0	0	0	0	0	0	0	0	0	0	0	0	0	0	0	0	0	0	0	0	0	0	0	1662	1668			1430	0.7754-0.7981
25	MMAR_3025|pks12|CDS|3649476-3662039|-|polyketide	TRUE	R.RDVLSDFP.A	Y	12.81	947.471	8	-14.6	948.453	1	57.4377																																																																																																59.7																																																																																																																								1540																									29Feb2024_DDH_3740DDA_x32_Slot1-44_3_8306.d	3682403	1	0	0	0	0	0	0	0	0	0	0	0	0	0	0	0	0	0	0	0	0	0	0	0	0	0	0	0	0	0	0	0	0	0	0	0	0	0	0	0	0	0	0	0	0	0	0	0	0	0	0	0	0	0	0	0	0	0	0	0	0	0	0	0	0	0	0	0	0	0	0	0	0	0	0	0	0	0	0	0	0	0	0	0	0	0	0	0	0	0	0	0	0	0	0	0	1	0	0	0	0	0	0	0	0	0	0	0	0	0	0	0	0	0	0	0	0	0	0	0	0	2100	2107			42074	1.1082-1.1306
25	MMAR_3025|pks12|CDS|3649476-3662039|-|polyketide	TRUE	R.RDVLSDFPADR.G	Y	34.21	1289.64	11	5.2	645.821	2	38.2302									151																			152																																													129		280		91.7			228	245				809	718	846				227		172																																				3080																			4190																																													3420		10400		5700			3360	8740				13600	7810	16300				4250		2680																												29Feb2024_DDH_3740DDA_x29_Slot1-41_3_8295.d	2555844	29	0	0	0	0	0	0	0	0	1	0	0	0	0	0	0	0	0	0	0	1	0	0	0	0	0	1	1	1	0	0	0	0	0	1	1	0	0	0	0	0	0	0	0	0	0	0	0	0	0	0	0	0	0	0	0	0	0	0	0	0	0	0	0	0	0	0	0	0	0	0	0	0	1	1	2	0	3	0	2	1	2	0	0	0	2	1	2	0	0	0	2	2	1	0	0	0	0	0	0	0	0	0	0	0	0	0	0	0	0	0	0	0	0	0	0	0	0	0	0	0	2100	2110			36258	0.9175-0.9401
25	MMAR_3025|pks12|CDS|3649476-3662039|-|polyketide	TRUE	I.RFAQSAGAAR.F	Y	13.68	1033.54	10	-13.3	517.765	2	37.4337																																																																																																																																																																																																																																																	29Feb2024_DDH_3740DDA_x30_Slot1-42_1_8298.d	2874699	1	0	0	0	0	0	0	0	0	0	0	0	0	0	0	0	0	0	0	0	0	0	0	0	0	0	0	0	0	0	0	0	0	0	0	0	0	0	0	0	0	0	0	0	0	0	0	0	0	0	0	0	0	0	0	0	0	0	0	0	0	0	0	0	0	0	0	0	0	0	0	0	0	0	0	0	0	0	0	0	0	0	0	0	0	0	0	0	1	0	0	0	0	0	0	0	0	0	0	0	0	0	0	0	0	0	0	0	0	0	0	0	0	0	0	0	0	0	0	0	0	2855	2864			16758	0.8344-0.8570
25	MMAR_3025|pks12|CDS|3649476-3662039|-|polyketide	TRUE	L.RGAAGAPGLDR.V	Y	12.93	1039.55	11	-16.9	520.773	2	64.619																					635																																																																																																																								6680																																																																																																				06Apr2024_DDH_3740_x07L_Slot1-16_3_8555.d	4478599	1	0	0	0	0	0	0	0	0	0	0	0	0	0	0	0	0	0	0	0	0	1	0	0	0	0	0	0	0	0	0	0	0	0	0	0	0	0	0	0	0	0	0	0	0	0	0	0	0	0	0	0	0	0	0	0	0	0	0	0	0	0	0	0	0	0	0	0	0	0	0	0	0	0	0	0	0	0	0	0	0	0	0	0	0	0	0	0	0	0	0	0	0	0	0	0	0	0	0	0	0	0	0	0	0	0	0	0	0	0	0	0	0	0	0	0	0	0	0	0	0	615	625			67006	0.8467-0.8695
25	MMAR_3025|pks12|CDS|3649476-3662039|-|polyketide	TRUE	R.RGDEVFAEVA.L	Y	19.86	1091.52	10	-18.1	546.753	2	31.582																																																																																									1230						916																																																																																																																		13300						12000																										29Feb2024_DDH_3740DDA_x31_Slot1-43_3_8303.d	2452190	5	0	0	0	0	0	0	0	0	0	0	0	0	0	0	0	0	0	0	0	0	0	0	0	0	0	0	0	0	0	0	0	0	0	0	0	0	0	0	0	0	0	0	0	0	0	0	0	0	0	0	0	0	0	0	0	0	0	0	0	0	0	0	0	0	0	0	0	0	0	0	0	0	0	0	0	0	0	0	0	0	0	0	0	0	0	0	0	1	1	0	0	0	1	0	1	0	0	0	0	0	0	0	0	0	0	0	0	0	0	0	0	1	0	0	0	0	0	0	0	0	3132	3141			20669	0.8335-0.8561
25	MMAR_3025|pks12|CDS|3649476-3662039|-|polyketide	TRUE	R.RGPDAPGAAELAEELSAFGAQ(+0.98)VQVVAC(+57.02)DAADR.A	Y	47.78	3241.53	32	8	1081.52	3	97.2317						288																	94.6				227				245																																													133																																																		3620																	4760				14200				3840																																													4600																																													06Apr2024_DDH_3740_x09L_Slot1-19_3_8561.d	5935162	9	0	0	0	0	0	1	0	0	0	0	0	0	0	0	0	0	0	0	0	0	0	0	2	0	1	0	2	0	0	0	1	0	0	0	0	0	0	0	0	0	0	0	0	0	0	0	0	0	0	0	0	0	0	0	0	0	0	0	0	0	0	0	0	0	0	0	0	0	0	0	0	0	0	0	0	1	0	0	0	0	0	0	0	0	0	0	1	0	0	0	0	0	0	0	0	0	0	0	0	0	0	0	0	0	0	0	0	0	0	0	0	0	0	0	0	0	0	0	0	0	3779	3810	Carbamidomethylation; Deamidation (NQ)	Q21:Deamidation (NQ):33.91	124726	1.0978-1.1202
25	MMAR_3025|pks12|CDS|3649476-3662039|-|polyketide	TRUE	R.RGPDAPGAAELAEELSAFGAQVQ(+0.98)VVAC(+57.02)DAADR.A	Y	50.06	3241.53	32	6	1081.52	3	97.2408						288																	94.6								245																																													133				111																																														3620																	2380								7680																																													4600				2310																																									06Apr2024_DDH_3740_x09L_Slot1-19_1_8559.d	5964853	7	0	0	0	0	0	1	0	0	0	0	0	0	0	0	0	0	0	0	0	0	0	0	1	0	1	0	0	0	0	0	2	0	0	0	0	0	0	0	0	0	0	0	0	0	0	0	0	0	0	0	0	0	0	0	0	0	0	0	0	0	0	0	0	0	0	0	0	0	0	0	0	0	0	0	0	1	0	0	0	1	0	0	0	0	0	0	0	0	0	0	0	0	0	0	0	0	0	0	0	0	0	0	0	0	0	0	0	0	0	0	0	0	0	0	0	0	0	0	0	0	3779	3810	Carbamidomethylation; Deamidation (NQ)	Q23:Deamidation (NQ):0.00	124753	1.0987-1.1210
25	MMAR_3025|pks12|CDS|3649476-3662039|-|polyketide	TRUE	R.RGPDAPGAAELAEELSAFGAQVQVVAC(+57.02)DAADR.A	Y	68.2	3240.55	32	-3.1	1081.17	3	97.4264	365	482		181						1180	964	737													814		837	499	784	554					1030	1070																																							176		434	545							1850	2070	1600																																		6710	5770		4100						9480	8510	7900													9580		9920	8110	8710	7800					24400	25000																																							3180		6300	11800							68800	33400	14800																																		29Feb2024_DDH_3740DDA_x29_Slot1-41_2_8294.d	5516400	58	1	1	2	1	0	2	1	0	0	1	2	2	0	0	0	0	0	0	2	0	0	0	2	0	1	1	1	2	1	1	1	1	3	0	2	2	0	0	0	0	0	0	0	0	0	0	0	0	0	0	0	0	0	0	0	0	0	2	1	2	0	0	0	0	0	0	0	0	0	0	0	0	2	1	1	1	2	2	0	1	1	0	0	0	5	2	2	0	0	0	0	0	0	0	0	0	0	0	0	0	0	0	0	0	0	0	0	0	0	0	0	0	0	0	0	0	0	0	0	0	3779	3810	Carbamidomethylation		143508	1.0804-1.1028
25	MMAR_3025|pks12|CDS|3649476-3662039|-|polyketide	TRUE	I.RGVAGAAGK.T	Y	13.59	785.451	9	-11.5	393.723	2	30.6434																																																																																																																																																																																																																																																	29Feb2024_DDH_3740DDA_x27_Slot1-39_2_8288.d	2399783	1	0	0	0	0	0	0	0	0	0	0	0	0	0	0	0	0	0	0	0	0	0	0	0	0	0	0	0	0	0	0	0	0	0	0	0	0	0	0	0	0	0	0	0	0	0	0	0	0	0	0	0	0	0	0	0	0	0	0	0	0	0	0	0	0	0	0	0	0	0	0	0	0	0	0	0	0	0	0	0	1	0	0	0	0	0	0	0	0	0	0	0	0	0	0	0	0	0	0	0	0	0	0	0	0	0	0	0	0	0	0	0	0	0	0	0	0	0	0	0	0	557	565			21101	0.7300-0.7527
25	MMAR_3025|pks12|CDS|3649476-3662039|-|polyketide	TRUE	R.RIDVDYASHSVEVEAIEGQ(+0.98)LTEVLAGIEPLSSR.T	Y	44.18	3582.81	33	-2.8	896.697	4	99.9974																																																																																																																																																																																																																																																	29Feb2024_DDH_3740DDA_x26_Slot1-38_2_8283.d	5485696	2	0	0	0	0	0	0	0	0	0	0	0	0	0	0	0	0	0	0	0	0	0	0	0	0	0	0	0	0	0	0	0	0	0	0	0	0	0	0	0	0	0	0	0	0	0	0	0	0	0	0	0	0	0	0	0	0	0	0	0	0	0	0	0	0	0	0	0	0	0	0	0	0	0	0	0	0	2	0	0	0	0	0	0	0	0	0	0	0	0	0	0	0	0	0	0	0	0	0	0	0	0	0	0	0	0	0	0	0	0	0	0	0	0	0	0	0	0	0	0	0	753	785	Deamidation (NQ)	Q19:Deamidation (NQ):1000.00	157300	0.9284-0.9509
25	MMAR_3025|pks12|CDS|3649476-3662039|-|polyketide	TRUE	R.RIDVDYASHSVEVEAIEGQLTEVLAGIEPLSSR.T	Y	56.1	3581.82	33	-9.9	896.445	4	100.045																																																																																																																																																																																																																																																	29Feb2024_DDH_3740DDA_x26_Slot1-38_1_8282.d	5451656	8	0	0	0	0	0	0	0	0	0	0	0	0	0	0	0	0	0	0	0	0	0	0	0	0	1	0	0	1	2	0	0	0	0	0	1	1	0	0	0	0	0	0	0	0	0	0	0	0	0	0	0	0	0	0	0	0	0	0	0	0	0	0	0	0	0	0	0	0	0	0	0	0	0	0	0	2	0	0	0	0	0	0	0	0	0	0	0	0	0	0	0	0	0	0	0	0	0	0	0	0	0	0	0	0	0	0	0	0	0	0	0	0	0	0	0	0	0	0	0	0	753	785			158486	0.9275-0.9500
25	MMAR_3025|pks12|CDS|3649476-3662039|-|polyketide	TRUE	R.RQVDDALAAAK.S	Y	12.41	1156.62	11	-19.5	579.304	2	29.5212																																			7600																																																																																																																								65900																																																																																						06Apr2024_DDH_3740_x12L_Slot1-22_2_8571.d	2553934	1	0	0	0	0	0	0	0	0	0	0	0	0	0	0	0	0	0	0	0	0	0	0	0	0	0	0	0	0	0	0	0	0	0	0	1	0	0	0	0	0	0	0	0	0	0	0	0	0	0	0	0	0	0	0	0	0	0	0	0	0	0	0	0	0	0	0	0	0	0	0	0	0	0	0	0	0	0	0	0	0	0	0	0	0	0	0	0	0	0	0	0	0	0	0	0	0	0	0	0	0	0	0	0	0	0	0	0	0	0	0	0	0	0	0	0	0	0	0	0	0	1948	1958			20443	0.8915-0.9143
25	MMAR_3025|pks12|CDS|3649476-3662039|-|polyketide	TRUE	R.RQVDDALAAAKSKSALAHR.L	Y	14.04	2007.1	19	-12.7	502.77	4	39.6422																																																																										230				210																																																																																																																				4830				4650																																											29Feb2024_DDH_3740DDA_x26_Slot1-38_3_8284.d	2486891	5	1	0	0	0	0	0	0	0	0	0	0	0	0	0	0	0	0	0	0	0	0	0	0	0	0	0	0	0	0	0	0	0	0	0	0	0	0	0	0	0	0	0	0	0	0	0	0	0	0	0	0	0	0	0	0	0	0	0	0	0	0	0	0	0	0	0	0	0	0	0	0	0	0	1	0	1	1	1	0	0	0	0	0	0	0	0	0	0	0	0	0	0	0	0	0	0	0	0	0	0	0	0	0	0	0	0	0	0	0	0	0	0	0	0	0	0	0	0	0	0	1948	1966			39611	0.7990-0.8217
25	MMAR_3025|pks12|CDS|3649476-3662039|-|polyketide	TRUE	R.RQVDDSLAAAK.S	Y	17.08	1172.61	11	-1.9	587.309	2	29.1532																																																																																																																																																																																																																																																	29Feb2024_DDH_3740DDA_x37_Slot1-50_2_8324.d	3759494	6	0	0	0	0	0	0	0	0	0	0	0	0	0	0	0	0	0	0	0	0	0	0	0	0	1	0	0	0	0	0	0	0	0	0	0	0	0	0	0	0	0	0	0	0	0	0	1	0	0	0	0	0	0	0	0	0	0	0	0	0	0	0	0	0	0	0	0	0	0	0	0	0	0	0	0	0	0	0	0	0	0	0	0	0	1	0	0	0	0	0	0	0	0	0	0	0	0	0	0	0	0	0	0	0	0	0	0	0	0	2	0	0	0	0	0	0	0	0	1	0	4001	4011			3290	0.8488-0.8715
25	MMAR_3025|pks12|CDS|3649476-3662039|-|polyketide	TRUE	K.S(+45.03)(+45.03)GS(+45.03)ALGAQ(+0.98)AAR.L	Y	18.12	1123.58	11	-13.6	562.784	2	44.1802																																																																											820																			523	835	575																																																																																																			11300																			6670	6520	5930																									29Feb2024_DDH_3740DDA_x32_Slot1-44_3_8306.d	3035178	4	0	0	0	0	0	0	0	0	0	0	0	0	0	0	0	0	0	0	0	0	0	0	0	0	0	0	0	0	0	0	0	0	0	0	0	0	0	0	0	0	0	0	0	0	0	0	0	0	0	0	0	0	0	0	0	0	0	0	0	0	0	0	0	0	0	0	0	0	0	0	0	0	0	0	1	0	0	0	0	0	0	0	0	0	0	0	0	0	0	0	0	0	0	1	1	1	0	0	0	0	0	0	0	0	0	0	0	0	0	0	0	0	0	0	0	0	0	0	0	0	488	498	D3 Acetylation (N-term); D3 O-Acylation (STY); D3 O-Acylation (STY); Deamidation (NQ)	S1:D3 Acetylation (N-term):1000.00;S1:D3 O-Acylation (STY):1000.00;S3:D3 O-Acylation (STY):1000.00;Q8:Deamidation (NQ):1000.00	27063	0.8642-0.8868
25	MMAR_3025|pks12|CDS|3649476-3662039|-|polyketide	TRUE	K.S(+45.03)(+45.03)GS(+45.03)ALGAQAARLAAHVR.S	Y	12.17	1769.98	17	-6.2	590.996	3	68.5959																																																																																																																																																																																																																																																	06Apr2024_DDH_3740_x08L_Slot1-17_1_8556.d	4588667	1	0	0	0	0	0	0	0	0	0	0	0	0	0	0	0	0	0	0	0	0	0	1	0	0	0	0	0	0	0	0	0	0	0	0	0	0	0	0	0	0	0	0	0	0	0	0	0	0	0	0	0	0	0	0	0	0	0	0	0	0	0	0	0	0	0	0	0	0	0	0	0	0	0	0	0	0	0	0	0	0	0	0	0	0	0	0	0	0	0	0	0	0	0	0	0	0	0	0	0	0	0	0	0	0	0	0	0	0	0	0	0	0	0	0	0	0	0	0	0	0	488	504	D3 Acetylation (N-term); D3 O-Acylation (STY); D3 O-Acylation (STY)	S1:D3 Acetylation (N-term):1000.00;S1:D3 O-Acylation (STY):1000.00;S3:D3 O-Acylation (STY):1000.00	72323	0.8173-0.8402
25	MMAR_3025|pks12|CDS|3649476-3662039|-|polyketide	TRUE	K.S(+45.03)(+45.03)GSALGAQ(+0.98)AAR.L	Y	16.03	1078.55	11	12.6	540.288	2	36.6977																																																																																																																																																																																																																																																	06Apr2024_DDH_3740_x06L_Slot1-15_3_8550.d	3192326	1	0	0	0	0	0	0	0	0	0	0	0	0	0	0	0	0	0	1	0	0	0	0	0	0	0	0	0	0	0	0	0	0	0	0	0	0	0	0	0	0	0	0	0	0	0	0	0	0	0	0	0	0	0	0	0	0	0	0	0	0	0	0	0	0	0	0	0	0	0	0	0	0	0	0	0	0	0	0	0	0	0	0	0	0	0	0	0	0	0	0	0	0	0	0	0	0	0	0	0	0	0	0	0	0	0	0	0	0	0	0	0	0	0	0	0	0	0	0	0	0	488	498	D3 Acetylation (N-term); D3 O-Acylation (STY); Deamidation (NQ)	S1:D3 Acetylation (N-term):0.00;S1:D3 O-Acylation (STY):0.00;Q8:Deamidation (NQ):1000.00	18278	0.8641-0.8869
25	MMAR_3025|pks12|CDS|3649476-3662039|-|polyketide	TRUE	R.S(+45.03)(+45.03)KLLVGLAGPGGM(+15.99)VSVAC(+57.02)GEQQAR.E	Y	53.7	2490.28	24	-16.3	831.078	3	83.4512																																																																																																																																																																																																																																																	29Feb2024_DDH_3740DDA_x30_Slot1-42_1_8298.d	5112183	2	0	0	0	0	0	0	0	0	0	0	0	0	0	0	0	0	0	0	0	0	0	0	0	0	0	0	0	0	0	0	0	0	0	0	0	0	0	0	0	0	0	0	0	0	0	0	0	0	0	0	0	0	0	0	0	0	0	0	0	0	0	0	0	0	0	0	0	0	0	0	0	0	0	0	0	0	0	0	0	0	0	0	0	0	0	0	0	1	0	1	0	0	0	0	0	0	0	0	0	0	0	0	0	0	0	0	0	0	0	0	0	0	0	0	0	0	0	0	0	0	684	707	Carbamidomethylation; D3 Acetylation (N-term); D3 O-Acylation (STY); Oxidation (M)	S1:D3 Acetylation (N-term):121.81;S1:D3 O-Acylation (STY):121.81;M13:Oxidation (M):1000.00	67449	1.0804-1.1028
25	MMAR_3025|pks12|CDS|3649476-3662039|-|polyketide	TRUE	R.S(+45.03)(+45.03)TFEHR.A	Y	25.5	865.42	6	-1	433.711	2	19.8543																																																																																																																																																																																																																																																	29Feb2024_DDH_3740DDA_x30_Slot1-42_1_8298.d	2025739	1	0	0	0	0	0	0	0	0	0	0	0	0	0	0	0	0	0	0	0	0	0	0	0	0	0	0	0	0	0	0	0	0	0	0	0	0	0	0	0	0	0	0	0	0	0	0	0	0	0	0	0	0	0	0	0	0	0	0	0	0	0	0	0	0	0	0	0	0	0	0	0	0	0	0	0	0	0	0	0	0	0	0	0	0	0	0	0	1	0	0	0	0	0	0	0	0	0	0	0	0	0	0	0	0	0	0	0	0	0	0	0	0	0	0	0	0	0	0	0	0	522	527	D3 Acetylation (N-term); D3 O-Acylation (STY)	S1:D3 Acetylation (N-term):17.01;S1:D3 O-Acylation (STY):17.01	5806	0.7382-0.7609
25	MMAR_3025|pks12|CDS|3649476-3662039|-|polyketide	TRUE	R.S(+45.03)AC(+57.02)GHGYR.T	Y	48.7	951.406	8	4.8	476.71	2	7.9096																																																																																															180	355																																																																																																																							6400	8190																									06Apr2024_DDH_3740_x06L_Slot1-15_3_8550.d	1804795	16	0	0	0	0	0	0	0	0	0	0	0	0	0	0	0	2	1	1	0	0	0	0	0	0	0	0	0	0	0	0	0	0	0	0	0	0	0	0	0	0	0	0	0	0	0	0	0	0	0	0	0	0	0	0	0	0	0	0	0	0	0	0	0	0	0	0	0	0	0	0	0	0	0	0	0	0	0	0	0	0	0	1	2	1	2	0	0	1	0	1	1	0	0	1	1	1	0	0	0	0	0	0	0	0	0	0	0	0	0	0	0	0	0	0	0	0	0	0	0	0	823	830	Carbamidomethylation; D3 O-Acylation (STY)	S1:D3 O-Acylation (STY):68.95	853	0.8007-0.8237
25	MMAR_3025|pks12|CDS|3649476-3662039|-|polyketide	TRUE	R.S(+45.03)AQTENPGR.L	Y	25.25	1003.48	9	7	502.742	2	10.6875																																																																																																																																																																																																																																																	29Feb2024_DDH_3740DDA_x30_Slot1-42_2_8299.d	1521243	2	0	0	0	0	0	0	0	0	0	0	0	0	0	0	0	0	0	0	0	0	0	0	0	0	0	0	0	0	0	0	0	0	0	0	0	0	0	0	0	0	0	0	0	0	0	0	0	0	0	0	0	0	0	0	0	0	0	0	0	0	0	0	0	0	0	0	0	0	0	0	0	0	0	0	0	0	0	0	0	0	0	0	0	0	0	0	0	0	2	0	0	0	0	0	0	0	0	0	0	0	0	0	0	0	0	0	0	0	0	0	0	0	0	0	0	0	0	0	0	0	1304	1312	D3 O-Acylation (STY)	S1:D3 O-Acylation (STY):28.36	1890	0.7900-0.8126
25	MMAR_3025|pks12|CDS|3649476-3662039|-|polyketide	TRUE	K.S(+45.03)GSALGAQAAR.L	Y	25.57	1032.54	11	0.5	517.275	2	23.8818																																																																																																																																																																																																																																																	06Apr2024_DDH_3740_x06L_Slot1-15_3_8550.d	2573312	1	0	0	0	0	0	0	0	0	0	0	0	0	0	0	0	0	0	1	0	0	0	0	0	0	0	0	0	0	0	0	0	0	0	0	0	0	0	0	0	0	0	0	0	0	0	0	0	0	0	0	0	0	0	0	0	0	0	0	0	0	0	0	0	0	0	0	0	0	0	0	0	0	0	0	0	0	0	0	0	0	0	0	0	0	0	0	0	0	0	0	0	0	0	0	0	0	0	0	0	0	0	0	0	0	0	0	0	0	0	0	0	0	0	0	0	0	0	0	0	0	488	498	D3 O-Acylation (STY)	S1:D3 O-Acylation (STY):14.04	8303	0.8695-0.8924
25	MMAR_3025|pks12|CDS|3649476-3662039|-|polyketide	TRUE	R.S(+45.03)HDELDVADVGWSLAGR.S	Y	66.38	1870.89	17	2.1	936.442	2	72.2453																207	163			246	234										267	95.7	62.9																																														184	270	165	407	300	167	168																																																			3840	9580			4180	6680										3470	2760	2180																																														3310	4960	3850	4990	4440	5000	2610																																				29Feb2024_DDH_3740DDA_x28_Slot1-40_3_8292.d	4481032	29	0	0	0	0	0	0	0	0	0	0	0	0	0	0	1	3	4	1	2	1	2	0	0	0	0	0	0	0	0	0	1	1	2	0	0	0	0	0	0	0	0	0	0	0	0	0	0	0	0	0	0	0	0	0	0	0	0	0	0	0	0	0	0	0	0	0	0	0	0	0	0	0	0	0	0	0	0	0	2	2	1	1	1	1	1	1	1	0	0	0	0	0	0	0	0	0	0	0	0	0	0	0	0	0	0	0	0	0	0	0	0	0	0	0	0	0	0	0	0	0	505	521	D3 O-Acylation (STY)	S1:D3 O-Acylation (STY):323.97	83344	1.1073-1.1297
25	MMAR_3025|pks12|CDS|3649476-3662039|-|polyketide	TRUE	R.S(+45.03)HIATVLGNSSPDAIDPDR.A	Y	68.51	2008.99	19	-4.3	1005.49	2	57.3083																		103																																																																208	167	198																																																						2770																																																																5280	2660	4540																																					29Feb2024_DDH_3740DDA_x28_Slot1-40_1_8290.d	3746374	9	0	0	0	0	0	0	0	0	0	0	0	0	0	0	0	1	1	1	0	0	0	0	0	0	0	0	0	0	0	0	0	0	0	0	0	0	0	0	0	0	0	0	0	0	0	0	0	0	0	0	0	0	0	0	0	0	0	0	0	0	0	0	0	0	0	0	0	0	0	0	0	0	0	0	0	0	0	0	0	0	0	2	1	1	0	0	0	0	0	0	0	1	0	0	0	1	0	0	0	0	0	0	0	0	0	0	0	0	0	0	0	0	0	0	0	0	0	0	0	0	4038	4056	D3 O-Acylation (STY)	S1:D3 O-Acylation (STY):58.99	56914	1.1610-1.1833
25	MMAR_3025|pks12|CDS|3649476-3662039|-|polyketide	TRUE	R.S(+45.03)LEFEDK(+45.03)FR.A	Y	35.42	1259.63	9	-3.3	630.817	2	71.8907																																																																																																																																																																																																																																																	06Apr2024_DDH_3740_x06L_Slot1-15_2_8549.d	4917683	11	0	0	0	0	0	0	0	0	0	0	0	0	0	0	0	1	1	1	0	0	1	0	0	0	0	0	0	0	0	0	0	0	0	0	0	0	0	0	0	0	0	0	0	0	0	0	0	0	0	0	0	0	0	0	0	0	0	0	0	0	0	0	0	0	0	0	0	0	0	0	0	0	0	0	0	0	0	0	0	0	0	0	1	4	0	0	0	0	0	0	1	0	0	1	0	0	0	0	0	0	0	0	0	0	0	0	0	0	0	0	0	0	0	0	0	0	0	0	0	0	3612	3620	D3 Acetylation (K); D3 O-Acylation (STY)	S1:D3 O-Acylation (STY):1000.00;K7:D3 Acetylation (K):1000.00	61130	0.9088-0.9316
25	MMAR_3025|pks12|CDS|3649476-3662039|-|polyketide	TRUE	R.S(+45.03)TFEHR.A	Y	40.68	820.391	6	-2	411.2	2	12.7436																246																136																																																			646	419				343						682	578																																									6960																8190																																																			9320	8970				7390						11700	10200																										06Apr2024_DDH_3740_x06L_Slot1-15_3_8550.d	2038290	36	0	0	0	0	0	0	0	0	0	0	0	0	1	0	0	1	1	1	1	1	1	0	0	0	0	0	0	0	0	0	2	2	1	0	0	0	0	0	0	0	0	0	0	0	0	0	0	0	0	0	0	0	0	0	0	0	0	0	0	0	0	0	0	0	0	0	0	0	0	0	0	0	0	0	1	0	0	0	1	2	1	1	1	1	1	1	1	2	1	2	1	1	2	1	2	1	0	0	0	0	0	0	0	0	0	0	0	0	0	0	0	0	0	0	0	0	0	0	0	0	522	527	D3 O-Acylation (STY)	S1:D3 O-Acylation (STY):17.01	2598	0.7426-0.7657
25	MMAR_3025|pks12|CDS|3649476-3662039|-|polyketide	TRUE	R.SAQTENPGR.L	Y	54.66	958.447	9	-7	480.221	2	4.091																																																																																					350		391																																																																																																																						13500		15800																																		29Feb2024_DDH_3740DDA_x32_Slot1-44_2_8305.d	1091386	25	1	0	1	0	1	0	0	0	0	1	0	2	0	0	0	0	0	0	0	0	0	0	0	0	1	0	0	0	0	1	0	0	0	0	0	0	0	0	0	0	0	0	0	0	0	0	0	0	0	0	0	0	0	0	0	0	0	0	0	0	0	0	0	0	0	0	0	0	0	0	0	0	1	1	1	2	1	1	1	1	1	0	0	0	1	1	1	0	0	0	0	0	0	1	1	2	0	0	0	0	0	0	0	0	0	0	0	0	0	0	0	0	0	0	0	0	0	0	0	0	1304	1312			307	0.7536-0.7763
25	MMAR_3025|pks12|CDS|3649476-3662039|-|polyketide	TRUE	R.SAQTENPGRLVLVDSDA.A	Y	12.97	1770.87	17	-19.6	591.285	3	44.0031																					457																																																																																																																								8980																																																																																																				06Apr2024_DDH_3740_x07L_Slot1-16_3_8555.d	3463757	1	0	0	0	0	0	0	0	0	0	0	0	0	0	0	0	0	0	0	0	0	1	0	0	0	0	0	0	0	0	0	0	0	0	0	0	0	0	0	0	0	0	0	0	0	0	0	0	0	0	0	0	0	0	0	0	0	0	0	0	0	0	0	0	0	0	0	0	0	0	0	0	0	0	0	0	0	0	0	0	0	0	0	0	0	0	0	0	0	0	0	0	0	0	0	0	0	0	0	0	0	0	0	0	0	0	0	0	0	0	0	0	0	0	0	0	0	0	0	0	0	1304	1320			33857	0.8969-0.9197
25	MMAR_3025|pks12|CDS|3649476-3662039|-|polyketide	TRUE	A.SDM(+15.99)TGGM(+15.99)DAADRAR.L	Y	18.84	1484.6	14	-14.9	495.86	3	39.4238																																																																																																																																																																																																																																																	29Feb2024_DDH_3740DDA_x31_Slot1-43_3_8303.d	2834567	8	0	1	2	0	1	0	0	0	0	0	0	0	0	0	0	0	0	0	0	0	0	0	0	0	0	1	0	0	0	0	0	0	0	0	0	0	0	0	0	0	0	0	0	0	0	0	0	0	0	0	0	0	0	0	0	0	0	0	0	0	0	0	0	0	0	0	0	0	0	0	0	0	0	0	1	0	0	0	1	0	0	0	0	0	0	0	0	0	0	0	0	0	1	0	0	0	0	0	0	0	0	0	0	0	0	0	0	0	0	0	0	0	0	0	0	0	0	0	0	0	1875	1888	Oxidation (M); Oxidation (M)	M3:Oxidation (M):1000.00;M7:Oxidation (M):1000.00	30392	0.7300-0.7527
25	MMAR_3025|pks12|CDS|3649476-3662039|-|polyketide	TRUE	F.SEGGGMLVVER.L	Y	20.35	1132.55	11	-3.1	567.283	2	27.6115																																																																																																																																																																																																																																																	06Apr2024_DDH_3740_x17L_Slot1-28_1_8589.d	2926025	4	0	0	0	0	0	0	0	0	0	0	0	0	0	0	0	0	0	0	0	0	0	0	0	0	0	0	0	0	0	0	0	0	0	0	0	0	0	0	0	0	0	0	0	0	0	0	0	0	2	1	1	0	0	0	0	0	0	0	0	0	0	0	0	0	0	0	0	0	0	0	0	0	0	0	0	0	0	0	0	0	0	0	0	0	0	0	0	0	0	0	0	0	0	0	0	0	0	0	0	0	0	0	0	0	0	0	0	0	0	0	0	0	0	0	0	0	0	0	0	0	2304	2314			7829	0.9279-0.9507
25	MMAR_3025|pks12|CDS|3649476-3662039|-|polyketide	TRUE	R.SGIDPTGLR.G	Y	42.26	914.482	9	-4.6	458.24	2	30.6552	826	803	1010	218	476	430	987	820	1310	654	690	719		301	258			125	900	473	1020	133		283	580	730	539	578	559	851	332			633	796	853																							261	294													1370	1330	1200	1710		1080	1610		1320	467	498	676			2070				1240	1030			396	724																									22800	21700	21800	6890	13500	16700	13200	16600	10900	16300	8300	10700		7500	3240			4130	10300	19200	22800	4700		5840	18800	8850	8440	20400	7590	10700	9380			19500	9460	20500																							4000	8310													32000	12500	24800	28100		15000	17500		31300	7630	16000	6590			38300				28400	35400			7410	8010																									29Feb2024_DDH_3740DDA_x32_Slot1-44_3_8306.d	2385955	87	2	2	2	1	2	2	1	2	1	4	1	2	0	2	1	0	0	1	1	2	2	1	0	1	3	1	2	3	1	1	2	0	0	3	2	3	0	0	0	0	0	0	0	0	0	0	0	0	2	2	1	0	0	0	0	0	0	0	1	3	0	0	0	0	0	0	0	0	0	0	0	0	2	1	2	2	0	1	1	0	2	1	2	1	0	0	2	0	0	0	2	3	0	0	1	1	0	0	0	0	0	0	0	0	0	0	0	0	0	0	0	0	0	0	0	0	0	0	0	0	139	147			14689	0.7718-0.7945
25	MMAR_3025|pks12|CDS|3649476-3662039|-|polyketide	TRUE	K.SGSALGAQAAR.L	Y	41	987.51	11	-6.6	494.757	2	11.0077																																																																																											283																																																																																																																								3580																														06Apr2024_DDH_3740_x04L_Slot1-13_3_8544.d	1714291	26	0	0	0	0	0	1	0	0	0	0	2	2	0	2	2	0	0	0	1	0	0	1	0	0	1	0	1	0	2	1	0	0	0	1	1	1	0	0	0	0	0	0	0	0	0	0	0	0	0	0	0	0	0	0	0	0	0	2	0	0	0	1	1	0	0	0	0	0	0	0	0	0	0	0	0	1	0	0	0	0	0	0	0	0	0	0	0	0	0	0	2	0	0	0	0	0	0	0	0	0	0	0	0	0	0	0	0	0	0	0	0	0	0	0	0	0	0	0	0	0	488	498			3976	0.8090-0.8320
25	MMAR_3025|pks12|CDS|3649476-3662039|-|polyketide	TRUE	R.SHDELDVADVGWSLAGR.S	Y	63.54	1825.86	17	1.2	913.927	2	63.538	2500	2680	2670	1370	1390	1150		1690	1610	2840	2570	2230	465	297	169				1500	1370	1510	874	890	669	2070	312	2110	2180	2200	2150	615	612	472	1800	2250	1740																							481	307													2150	474	2160	2470	2770	831	2180	1930	2190				3140	534	3830				933	666	480																												31100	27800	27200	34200	17100	16100		17900	16800	30300	60300	24100	5910	5020	6980				18700	16700	18400	10400	20100	12100	21600	5230	23200	24300	28700	43700	22500	15500	8000	38800	26300	22900																							8210	7400													27700	8590	27600	40300	30300	13800	20000	24000	22100				101000	12500	38300				21000	8740	6780																												29Feb2024_DDH_3740DDA_x29_Slot1-41_2_8294.d	3844563	136	4	5	3	2	2	1	0	1	2	2	5	4	2	2	1	0	0	0	1	2	1	1	3	1	3	2	1	3	4	3	2	2	1	4	3	4	0	0	0	0	0	0	0	0	0	0	0	0	1	1	0	0	0	0	0	0	0	0	1	1	0	0	0	0	0	0	0	0	0	0	0	0	5	4	3	4	3	4	3	3	4	0	0	1	6	4	3	0	0	0	2	3	3	0	0	0	0	0	0	0	0	0	0	0	0	0	0	0	0	0	0	0	0	0	0	0	0	0	0	0	505	521			83724	1.0929-1.1153
25	MMAR_3025|pks12|CDS|3649476-3662039|-|polyketide	TRUE	R.SHIATVLGNSSPDAIDPDR.A	Y	60.08	1963.96	19	-0.3	655.654	3	44.4022	241								152		196								451	287					225			269	187						199	92.4																																					317	341		384	89.9				151				647	730	888																																		4330								3100		3290								6860	5210					4530			4420	3840						3520	2720																																					5300	9740		5270	1970				3340				7850	10800	21100																																		29Feb2024_DDH_3740DDA_x25_Slot1-37_1_8279.d	2798156	50	1	0	0	0	0	0	0	0	2	1	2	0	1	0	0	0	0	0	2	1	2	0	0	0	1	1	1	2	1	0	0	0	0	2	1	4	0	0	0	0	0	0	0	0	0	0	0	0	0	0	0	0	0	0	0	0	0	0	0	0	0	0	0	0	0	0	0	0	0	0	0	0	3	3	1	2	1	1	1	1	1	0	0	2	2	3	4	0	0	0	0	0	0	0	0	0	0	0	0	0	0	0	0	0	0	0	0	0	0	0	0	0	0	0	0	0	0	0	0	0	4038	4056			44966	0.8434-0.8660
25	MMAR_3025|pks12|CDS|3649476-3662039|-|polyketide	TRUE	R.SK(+45.03)AYAGAADGVGWSEGGAM(+15.99)LVVER.L	Y	52.63	2441.17	24	-3.8	1221.57	2	60.6692																																																																																																																																																																																																																																																	29Feb2024_DDH_3740DDA_x29_Slot1-41_3_8295.d	3664699	4	0	0	0	0	0	0	0	0	0	0	0	0	0	0	0	0	0	0	0	0	0	0	0	0	0	0	0	0	0	0	0	0	0	0	0	0	0	0	0	0	0	0	0	0	0	0	0	0	0	0	0	0	0	0	0	0	0	0	0	0	0	0	0	0	0	0	0	0	0	0	0	0	0	0	0	0	0	0	0	0	0	0	0	0	0	1	3	0	0	0	0	0	0	0	0	0	0	0	0	0	0	0	0	0	0	0	0	0	0	0	0	0	0	0	0	0	0	0	0	0	254	277	D3 Acetylation (K); Oxidation (M)	K2:D3 Acetylation (K):1000.00;M19:Oxidation (M):1000.00	78136	1.2707-1.2930
25	MMAR_3025|pks12|CDS|3649476-3662039|-|polyketide	TRUE	R.SK(+45.03)AYAGAADGVGWSEGGAMLVVER.L	Y	53.63	2425.18	24	4	1213.6	2	67.7732																																																																																																																																																																																																																																																	06Apr2024_DDH_3740_x12L_Slot1-22_1_8570.d	4394613	6	0	0	0	0	0	0	0	0	0	0	1	1	0	0	0	0	0	0	0	0	0	0	0	0	0	0	1	0	0	0	0	1	0	1	0	1	0	0	0	0	0	0	0	0	0	0	0	0	0	0	0	0	0	0	0	0	0	0	0	0	0	0	0	0	0	0	0	0	0	0	0	0	0	0	0	0	0	0	0	0	0	0	0	0	0	0	0	0	0	0	0	0	0	0	0	0	0	0	0	0	0	0	0	0	0	0	0	0	0	0	0	0	0	0	0	0	0	0	0	0	254	277	D3 Acetylation (K)	K2:D3 Acetylation (K):1000.00	80355	1.2651-1.2872
25	MMAR_3025|pks12|CDS|3649476-3662039|-|polyketide	TRUE	R.SK(+45.03)LLVGLAGPGGMVSVAC(+57.02)GEQQAR.E	Y	58.62	2429.26	24	-0.1	1215.63	2	72.1248																																																																																																																																																																																																																																																	06Apr2024_DDH_3740_x10L_Slot1-20_3_8566.d	4681497	5	0	0	0	0	0	0	0	0	0	0	0	0	0	0	0	0	0	0	0	0	0	0	0	0	1	0	0	0	0	1	0	0	0	1	2	0	0	0	0	0	0	0	0	0	0	0	0	0	0	0	0	0	0	0	0	0	0	0	0	0	0	0	0	0	0	0	0	0	0	0	0	0	0	0	0	0	0	0	0	0	0	0	0	0	0	0	0	0	0	0	0	0	0	0	0	0	0	0	0	0	0	0	0	0	0	0	0	0	0	0	0	0	0	0	0	0	0	0	0	0	684	707	Carbamidomethylation; D3 Acetylation (K)	K2:D3 Acetylation (K):1000.00	89139	1.3391-1.3610
25	MMAR_3025|pks12|CDS|3649476-3662039|-|polyketide	TRUE	R.SKAY(+45.03)AGAADGVGWSEGGAMLVVERLSDAQ(+0.98)R.L	Y	13.05	3096.5	30	-9	1033.16	3	89.162																																																																																																																																																																																																																																																	06Apr2024_DDH_3740_x11L_Slot1-21_2_8568.d	5623714	1	0	0	0	0	0	0	0	0	0	0	0	0	0	0	0	0	0	0	0	0	0	0	0	0	0	0	0	0	0	0	0	1	0	0	0	0	0	0	0	0	0	0	0	0	0	0	0	0	0	0	0	0	0	0	0	0	0	0	0	0	0	0	0	0	0	0	0	0	0	0	0	0	0	0	0	0	0	0	0	0	0	0	0	0	0	0	0	0	0	0	0	0	0	0	0	0	0	0	0	0	0	0	0	0	0	0	0	0	0	0	0	0	0	0	0	0	0	0	0	0	254	283	D3 O-Acylation (STY); Deamidation (NQ)	Y4:D3 O-Acylation (STY):0.00;Q29:Deamidation (NQ):1000.00	109918	1.0771-1.0996
25	MMAR_3025|pks12|CDS|3649476-3662039|-|polyketide	TRUE	R.SKAYAGAADGVGWS(+45.03)EGGAMLVVER.L	Y	12.96	2425.18	24	-2.5	1213.58	2	78.0047																																																																																																																																																																																																																																																	29Feb2024_DDH_3740DDA_x40_Slot1-53_2_8335.d	7133839	1	0	0	0	0	0	0	0	0	0	0	0	0	0	0	0	0	0	0	0	0	0	0	0	0	0	0	0	0	0	0	0	0	0	0	0	0	0	0	0	0	0	0	0	0	0	0	0	0	0	0	0	0	0	0	0	0	0	0	0	0	0	0	0	0	0	0	0	0	0	0	0	0	0	0	0	0	0	0	0	0	0	0	0	0	0	0	0	0	0	0	0	0	0	0	0	0	0	0	0	0	0	0	0	0	0	0	0	0	0	0	0	0	0	0	0	0	0	0	1	0	254	277	D3 O-Acylation (STY)	S14:D3 O-Acylation (STY):3.89	25603	1.2707-1.2930
25	MMAR_3025|pks12|CDS|3649476-3662039|-|polyketide	TRUE	R.SLEFEDK(+45.03)FR.A	Y	38.25	1214.6	9	-3.5	608.303	2	54.6823																																																																																																																																																																																																																																																	06Apr2024_DDH_3740_x12L_Slot1-22_2_8571.d	3787015	7	0	0	0	0	0	0	1	0	0	0	1	0	0	0	0	0	0	0	0	1	0	0	0	0	0	0	1	0	0	0	0	0	0	0	1	0	0	0	0	0	0	0	0	0	0	0	0	0	0	0	0	0	0	0	0	0	0	0	0	0	0	0	0	0	0	0	0	0	0	0	0	0	0	0	0	0	0	0	1	0	0	0	0	0	1	0	0	0	0	0	0	0	0	0	0	0	0	0	0	0	0	0	0	0	0	0	0	0	0	0	0	0	0	0	0	0	0	0	0	0	3612	3620	D3 Acetylation (K)	K7:D3 Acetylation (K):1000.00	56767	0.8869-0.9097
25	MMAR_3025|pks12|CDS|3649476-3662039|-|polyketide	TRUE	R.SSEPIAIVGM(+15.99)SC(+57.02)R.F	Y	51.48	1421.66	13	-2.8	711.829	2	39.0848																																																																									88.7	254						300					723	495	527																																																																																																										2920	8240						8410					17500	14600	6490																																		29Feb2024_DDH_3740DDA_x27_Slot1-39_1_8287.d	2809310	27	0	0	0	0	0	0	0	0	0	0	0	0	0	0	0	0	0	0	1	0	0	0	0	0	0	0	0	1	0	0	0	0	0	0	0	0	0	0	0	0	0	0	0	0	0	0	0	0	0	0	0	0	0	0	0	0	0	0	0	0	0	0	0	0	0	0	0	0	0	0	0	0	2	2	1	1	1	2	3	2	1	0	1	0	2	2	1	0	0	0	2	1	0	1	0	0	0	0	0	0	0	0	0	0	0	0	0	0	0	0	0	0	0	0	0	0	0	0	0	0	33	45	Carbamidomethylation; Oxidation (M)	M10:Oxidation (M):1000.00	32018	0.9563-0.9788
25	MMAR_3025|pks12|CDS|3649476-3662039|-|polyketide	TRUE	R.SSEPIAIVGMSC(+57.02)R.F	Y	24.56	1405.67	13	4	703.842	2	49.3378																																																																																																																																																																																																																																																	06Apr2024_DDH_3740_x20L_Slot1-31_1_8600.d	3706355	1	0	0	0	0	0	0	0	0	0	0	0	0	0	0	0	0	0	0	0	0	0	0	0	0	0	0	0	0	0	0	0	0	0	0	0	0	0	0	0	0	0	0	0	0	0	0	0	0	0	0	0	0	0	0	0	0	0	1	0	0	0	0	0	0	0	0	0	0	0	0	0	0	0	0	0	0	0	0	0	0	0	0	0	0	0	0	0	0	0	0	0	0	0	0	0	0	0	0	0	0	0	0	0	0	0	0	0	0	0	0	0	0	0	0	0	0	0	0	0	0	33	45	Carbamidomethylation		31727	0.9697-0.9924
25	MMAR_3025|pks12|CDS|3649476-3662039|-|polyketide	TRUE	R.STFEHR.A	Y	34.94	775.361	6	1.3	388.684	2	3.0747																																																																																						349																																																																																																																								8650																																			29Feb2024_DDH_3740DDA_x28_Slot1-40_2_8291.d	844688	19	0	0	0	0	0	0	0	0	0	0	0	0	0	0	0	0	0	0	0	0	0	0	0	0	0	0	0	0	0	0	0	0	0	1	1	0	0	0	0	0	0	0	0	0	0	0	0	0	0	0	0	0	0	0	0	0	0	0	0	0	0	0	0	0	0	0	0	0	0	0	0	0	1	2	3	0	0	1	0	1	0	1	2	1	1	1	1	0	0	0	1	1	0	0	0	0	0	0	0	0	0	0	0	0	0	0	0	0	0	0	0	0	0	0	0	0	0	0	0	0	522	527			191	0.7136-0.7364
25	MMAR_3025|pks12|CDS|3649476-3662039|-|polyketide	TRUE	A.SVQPGQ(+0.98)R.I	Y	15.34	771.388	7	-5.9	386.697	2	35.0416																														157																																												644		547																																																																										5430																																												6860		6830																																													06Apr2024_DDH_3740_x07L_Slot1-16_3_8555.d	3026670	9	0	0	0	0	0	0	0	0	0	0	0	0	0	0	0	0	0	0	0	0	1	0	0	0	0	0	0	1	0	2	1	0	1	1	0	0	0	0	0	0	0	0	0	0	0	0	0	0	0	0	0	0	0	0	0	0	0	0	0	0	0	0	0	0	0	0	0	0	0	0	0	0	0	1	0	1	0	0	0	0	0	0	0	0	0	0	0	0	0	0	0	0	0	0	0	0	0	0	0	0	0	0	0	0	0	0	0	0	0	0	0	0	0	0	0	0	0	0	0	0	3554	3560	Deamidation (NQ)	Q6:Deamidation (NQ):44.44	23190	0.7796-0.8026
25	MMAR_3025|pks12|CDS|3649476-3662039|-|polyketide	TRUE	R.SVSIYSR.T	Y	32.61	810.424	7	-7.7	406.211	2	19.5074																																																																									341	392		339			433		280				538	307																																																																																																											6250	6920		4380			14000		6440				10100	7850																																			29Feb2024_DDH_3740DDA_x31_Slot1-43_3_8303.d	1866835	23	0	0	0	1	0	1	0	0	0	1	0	0	0	0	0	0	0	0	0	0	0	0	0	0	0	0	0	0	1	0	0	0	0	0	0	0	0	0	0	0	0	0	0	0	0	0	0	0	0	0	0	0	0	0	0	0	0	0	0	0	0	0	0	0	0	0	0	0	0	0	0	0	1	1	2	1	1	1	2	1	1	0	1	0	1	1	1	0	0	0	0	2	2	0	0	0	0	0	0	0	0	0	0	0	0	0	0	0	0	0	0	0	0	0	0	0	0	0	0	0	1029	1035			9127	0.7373-0.7600
25	MMAR_3025|pks12|CDS|3649476-3662039|-|polyketide	TRUE	R.SWLSRDGAGQ(+0.98)LVIT(+45.03)TR.G	Y	13.34	1804.95	16	4.3	602.658	3	66.2178																																																																																																																																																																																																																																																	06Apr2024_DDH_3740_x11L_Slot1-21_1_8567.d	4518559	1	0	0	0	0	0	0	0	0	0	0	0	0	0	0	0	0	0	0	0	0	0	0	0	0	0	0	0	0	0	0	1	0	0	0	0	0	0	0	0	0	0	0	0	0	0	0	0	0	0	0	0	0	0	0	0	0	0	0	0	0	0	0	0	0	0	0	0	0	0	0	0	0	0	0	0	0	0	0	0	0	0	0	0	0	0	0	0	0	0	0	0	0	0	0	0	0	0	0	0	0	0	0	0	0	0	0	0	0	0	0	0	0	0	0	0	0	0	0	0	0	3319	3334	D3 O-Acylation (STY); Deamidation (NQ)	Q10:Deamidation (NQ):1000.00;T14:D3 O-Acylation (STY):17.01	69886	0.8109-0.8338
25	MMAR_3025|pks12|CDS|3649476-3662039|-|polyketide	TRUE	K.SYASTGGFVDGVADFDPGFFGIAPSEALAMDPQHR.M	Y	30.34	3628.66	35	1.4	1210.56	3	95.1535																																																																																																																																																																																																																																																	06Apr2024_DDH_3740_x09L_Slot1-19_1_8559.d	5862804	2	0	0	0	0	0	0	0	0	0	0	0	0	0	0	0	0	0	0	0	0	0	0	0	0	2	0	0	0	0	0	0	0	0	0	0	0	0	0	0	0	0	0	0	0	0	0	0	0	0	0	0	0	0	0	0	0	0	0	0	0	0	0	0	0	0	0	0	0	0	0	0	0	0	0	0	0	0	0	0	0	0	0	0	0	0	0	0	0	0	0	0	0	0	0	0	0	0	0	0	0	0	0	0	0	0	0	0	0	0	0	0	0	0	0	0	0	0	0	0	0	92	126			121893	1.1461-1.1684
25	MMAR_3025|pks12|CDS|3649476-3662039|-|polyketide	TRUE	R.T(+45.03)AFFSSVTGSR.L	Y	50.71	1203.6	11	-3.8	602.795	2	73.2822																574	377	441		155	112																																																													251	441	218										293	68.4																																									5500	4700	11100		4240	2200																																																													4750	6940	4480										2630	2400																										29Feb2024_DDH_3740DDA_x30_Slot1-42_2_8299.d	4557474	36	0	0	0	0	0	0	0	0	0	0	0	0	0	0	0	2	1	2	2	2	1	0	0	0	0	0	0	0	0	0	0	0	0	0	0	0	0	0	0	0	0	0	0	0	0	0	0	0	0	0	0	0	0	0	0	0	0	0	0	0	0	0	0	0	0	0	0	0	0	0	0	0	0	0	0	0	0	0	3	1	0	1	2	4	0	0	0	3	4	2	0	0	0	1	2	1	0	0	0	0	0	0	0	0	0	0	0	0	0	0	0	0	1	1	0	0	0	0	0	0	786	796	D3 O-Acylation (STY)	T1:D3 O-Acylation (STY):67.69	57816	0.9257-0.9482
25	MMAR_3025|pks12|CDS|3649476-3662039|-|polyketide	TRUE	R.T(+45.03)FIES(+45.03)SPHPALIAGIEDTY(+45.03)R.N	Y	12.14	2351.2	20	-2.7	1176.6	2	91.9413																																																																																																																																																																																																																																																	06Apr2024_DDH_3740_x12L_Slot1-22_2_8571.d	5623086	1	0	0	0	0	0	0	0	0	0	0	0	0	0	0	0	0	0	0	0	0	0	0	0	0	0	0	0	0	0	0	0	0	0	0	1	0	0	0	0	0	0	0	0	0	0	0	0	0	0	0	0	0	0	0	0	0	0	0	0	0	0	0	0	0	0	0	0	0	0	0	0	0	0	0	0	0	0	0	0	0	0	0	0	0	0	0	0	0	0	0	0	0	0	0	0	0	0	0	0	0	0	0	0	0	0	0	0	0	0	0	0	0	0	0	0	0	0	0	0	0	831	850	D3 O-Acylation (STY); D3 O-Acylation (STY); D3 O-Acylation (STY)	T1:D3 O-Acylation (STY):3.97;S5:D3 O-Acylation (STY):0.00;Y19:D3 O-Acylation (STY):0.00	122268	1.2951-1.3171
25	MMAR_3025|pks12|CDS|3649476-3662039|-|polyketide	TRUE	R.T(+45.03)FIESSPHPALIAGIEDTYR.N	Y	54.59	2261.14	20	-3.4	1131.57	2	78.6028																72.9	150	189	122		191											209																																																				143																																																				4290	6170	3760	2510		6300											8610																																																				9520																																					06Apr2024_DDH_3740_x06L_Slot1-15_2_8549.d	5243948	23	0	0	0	0	0	0	0	0	0	0	0	0	0	0	0	3	2	1	1	1	2	0	0	0	0	0	0	0	0	0	2	2	1	0	0	0	0	0	0	0	0	0	0	0	0	0	0	0	0	0	0	0	0	0	0	0	0	0	0	0	0	0	0	0	0	0	0	0	0	0	0	0	0	0	0	0	0	0	0	0	0	3	1	3	0	0	0	0	0	0	0	1	0	0	0	0	0	0	0	0	0	0	0	0	0	0	0	0	0	0	0	0	0	0	0	0	0	0	0	0	831	850	D3 O-Acylation (STY)	T1:D3 O-Acylation (STY):82.63	70361	1.2704-1.2924
25	MMAR_3025|pks12|CDS|3649476-3662039|-|polyketide	TRUE	R.T(+45.03)HQ(+0.98)ALAAVQSWLTEHDSG.V	Y	11.98	1995.94	18	-5.6	666.313	3	86.7814																																																																																																																																																																																																																																																	06Apr2024_DDH_3740_x10L_Slot1-20_2_8565.d	5455717	1	0	0	0	0	0	0	0	0	0	0	0	0	0	0	0	0	0	0	0	0	0	0	0	0	0	0	0	0	1	0	0	0	0	0	0	0	0	0	0	0	0	0	0	0	0	0	0	0	0	0	0	0	0	0	0	0	0	0	0	0	0	0	0	0	0	0	0	0	0	0	0	0	0	0	0	0	0	0	0	0	0	0	0	0	0	0	0	0	0	0	0	0	0	0	0	0	0	0	0	0	0	0	0	0	0	0	0	0	0	0	0	0	0	0	0	0	0	0	0	0	1256	1273	D3 O-Acylation (STY); Deamidation (NQ)	T1:D3 O-Acylation (STY):43.00;Q3:Deamidation (NQ):22.24	111562	0.8531-0.8759
25	MMAR_3025|pks12|CDS|3649476-3662039|-|polyketide	TRUE	R.T(+45.03)HQALAAVQ(+0.98)S(+45.03)W.L	Y	16.59	1301.65	11	-7.5	651.823	2	62.2355																																																																																																																																																																																																																																																	29Feb2024_DDH_3740DDA_x37_Slot1-50_2_8324.d	5352271	2	0	0	0	0	0	0	0	0	0	0	0	0	0	0	0	0	0	0	0	0	0	0	0	0	0	0	0	0	0	0	0	0	0	0	0	0	0	0	0	0	0	0	0	0	0	0	0	0	0	0	0	0	0	0	0	0	0	0	0	0	0	0	0	0	0	0	0	0	0	0	0	0	0	0	0	0	0	0	0	0	0	0	0	0	0	0	0	0	0	0	0	0	0	0	0	0	0	0	0	0	0	0	0	0	0	0	0	0	0	1	0	0	1	0	0	0	0	0	0	0	1256	1266	D3 O-Acylation (STY); D3 O-Acylation (STY); Deamidation (NQ)	T1:D3 O-Acylation (STY):1000.00;Q9:Deamidation (NQ):62.39;S10:D3 O-Acylation (STY):1000.00	20167	0.9563-0.9788
25	MMAR_3025|pks12|CDS|3649476-3662039|-|polyketide	TRUE	R.TAFFSSVTGSR.L	Y	52.96	1158.57	11	-1	580.283	2	43.7692	3250	3060		1740	1490	1940	2590		2790	1940	2630	2490	1370	956	921	359	346	527	2260	2260		770	679	1010	2140	2120	1900	1840	2550	2690	1240	835	1010	2150	2010	1930														95								944	872	694													3280	3000	3020	3750	3720	3600	3820	3510	4120	1880	2290	2030	5490	4930	5130				1890	2800	3090	596	362	519																									27300	52200		19100	18100	35400	48900	22200	47600	49100	44600	23300	12500	12000	11700	4830	10500	11800	20600	19900		11000	16900	22400	20300	44900	38000	22200	42600	21800	11600	11700	21400	23000	35800	18500														6860								10200	11000	7410													24500	55500	28500	57200	28800	30500	59700	28900	60500	18500	18400	32500	41600	85300	42600				17200	21300	52800	7160	11200	6880																									29Feb2024_DDH_3740DDA_x28_Slot1-40_2_8291.d	3051216	101	1	2	1	1	1	2	2	1	2	2	2	1	1	1	1	1	2	3	1	1	2	1	2	2	1	2	2	1	2	1	1	1	2	1	2	1	0	0	0	0	0	0	0	1	0	0	0	0	2	3	1	0	0	0	2	1	0	1	2	1	0	1	1	0	0	0	0	0	0	0	0	0	1	2	1	2	1	1	2	1	2	1	1	2	1	2	2	0	1	0	1	1	2	1	2	1	0	0	0	0	0	0	0	0	0	0	0	0	0	0	1	0	0	0	0	0	0	0	0	0	786	796			33831	0.8805-0.9031
25	MMAR_3025|pks12|CDS|3649476-3662039|-|polyketide	TRUE	R.TFIESSPHPALIAGIEDTYR.N	Y	68.69	2216.11	20	8.9	739.709	3	62.7373	405	336	319		103		176	117		205	183								133						135			124	141																																												668	844	757	1150	899	1080	370						1040	872	1000																																		12100	7400	6210		8050		11700	10700		4960	5100								9810						3670			2430	3640																																												10500	11000	21300	25000	11500	10600	6220						13500	12900	10600																																		29Feb2024_DDH_3740DDA_x27_Slot1-39_3_8289.d	3973332	62	2	1	1	2	2	1	3	3	1	1	2	1	0	1	0	0	0	0	4	1	1	0	0	0	1	0	1	2	1	1	0	0	1	2	1	1	0	0	0	0	0	0	0	0	0	0	0	0	0	0	0	0	0	0	0	0	0	2	0	2	0	0	0	0	0	0	0	0	0	0	0	0	1	2	2	2	1	2	1	1	1	0	0	0	1	2	2	0	0	0	0	1	1	0	0	0	0	0	0	0	0	0	0	0	0	0	0	0	0	0	0	0	0	0	0	0	0	0	0	0	831	850			73443	0.8941-0.9166
25	MMAR_3025|pks12|CDS|3649476-3662039|-|polyketide	TRUE	R.TGGFVDR.V	Y	30.42	750.366	7	-6.7	376.183	2	13.1701																																																																																																																																																																																																																																																	29Feb2024_DDH_3740DDA_x27_Slot1-39_3_8289.d	1549295	9	0	0	1	0	0	0	0	0	0	0	0	0	0	0	0	0	0	0	0	0	0	0	0	0	0	0	0	0	0	0	0	0	0	0	0	0	0	0	0	0	0	0	0	0	0	0	0	0	0	0	0	0	0	0	0	0	0	0	1	1	0	0	0	0	0	0	0	0	0	0	0	0	0	0	0	1	0	1	0	0	1	0	2	0	0	0	0	0	0	0	0	0	1	0	0	0	0	0	0	0	0	0	0	0	0	0	0	0	0	0	0	0	0	0	0	0	0	0	0	0	2132	2138			4913	0.7118-0.7346
25	MMAR_3025|pks12|CDS|3649476-3662039|-|polyketide	TRUE	R.THQ(+0.98)ALAAVQ(+0.98)SWLTEHDSGVLVVATR.G	Y	13.59	2690.37	25	-9.7	673.59	4	74.4446																																																																																																																																																																																																																																																	06Apr2024_DDH_3740_x12L_Slot1-22_1_8570.d	4723976	1	0	0	0	0	0	0	0	0	0	0	0	0	0	0	0	0	0	0	0	0	0	0	0	0	0	0	0	0	0	0	0	0	0	1	0	0	0	0	0	0	0	0	0	0	0	0	0	0	0	0	0	0	0	0	0	0	0	0	0	0	0	0	0	0	0	0	0	0	0	0	0	0	0	0	0	0	0	0	0	0	0	0	0	0	0	0	0	0	0	0	0	0	0	0	0	0	0	0	0	0	0	0	0	0	0	0	0	0	0	0	0	0	0	0	0	0	0	0	0	0	1256	1280	Deamidation (NQ); Deamidation (NQ)	Q3:Deamidation (NQ):1000.00;Q9:Deamidation (NQ):1000.00	92684	0.9279-0.9507
25	MMAR_3025|pks12|CDS|3649476-3662039|-|polyketide	TRUE	R.THQALAAVQSWLTEHDSGVLVVATR.G	Y	44.98	2688.4	25	0.5	673.104	4	74.3489																																																																																																																																																																																																																																																	06Apr2024_DDH_3740_x12L_Slot1-22_3_8572.d	4786847	2	0	0	0	0	0	0	0	0	0	0	0	0	0	0	0	0	0	0	0	0	0	0	0	0	0	0	0	0	0	0	0	0	0	0	0	1	0	0	0	0	0	0	0	0	0	0	0	0	0	0	0	0	0	0	0	0	0	0	0	0	0	0	0	0	0	0	0	0	0	0	0	0	0	0	0	1	0	0	0	0	0	0	0	0	0	0	0	0	0	0	0	0	0	0	0	0	0	0	0	0	0	0	0	0	0	0	0	0	0	0	0	0	0	0	0	0	0	0	0	0	1256	1280			90665	0.9288-0.9516
25	MMAR_3025|pks12|CDS|3649476-3662039|-|polyketide	TRUE	R.V(+45.03)ALSAM(+15.99)AANFR.D	Y	55.38	1210.62	11	0.3	606.31	2	60.8962																																																																																	584	1850	1970	2230				2940	2530	2820		446	708		638	1180			185										893		190																																																																																										9020	10400	22500	22000				25900	30000	22600		3620	8820		4540	15500			4110										4570		3200										29Feb2024_DDH_3740DDA_x32_Slot1-44_2_8305.d	3839884	73	0	0	0	0	0	0	0	0	0	0	0	0	0	0	0	1	1	4	0	0	0	0	0	0	0	0	0	0	0	0	0	0	0	0	0	0	0	0	0	0	0	0	0	0	0	0	0	0	0	0	0	0	0	0	0	0	0	0	0	0	0	0	0	0	0	0	0	0	0	0	0	0	0	0	0	0	0	0	2	2	2	2	2	2	0	0	0	3	3	3	4	1	2	1	2	2	3	3	4	0	0	0	0	0	0	2	1	1	3	1	1	2	1	1	2	1	1	1	3	3	3454	3464	D3 Acetylation (N-term); Oxidation (M)	V1:D3 Acetylation (N-term):1000.00;M6:Oxidation (M):1000.00	45673	0.9590-0.9815
25	MMAR_3025|pks12|CDS|3649476-3662039|-|polyketide	TRUE	R.V(+45.03)ALSAMAANFR.D	Y	56.51	1194.63	11	6	598.316	2	83.057																	848	1010	699													248																																																		403	263	482																																																					8090	15400	6280													5360																																																		3890	4800	5260																																					29Feb2024_DDH_3740DDA_x32_Slot1-44_1_8304.d	4889579	53	0	0	0	0	0	0	1	3	2	0	1	1	1	2	1	1	1	3	2	1	1	0	0	0	0	0	0	0	0	0	1	1	1	1	0	0	0	0	0	0	0	0	0	0	0	0	0	0	0	0	0	0	0	0	0	0	0	0	0	0	0	0	0	0	0	0	0	0	0	0	0	0	2	0	1	0	0	0	1	2	1	1	1	1	2	2	3	0	0	0	1	2	4	2	1	1	0	0	0	0	0	0	0	0	0	0	0	0	0	0	0	0	0	0	0	0	0	0	0	0	3454	3464	D3 Acetylation (N-term)	V1:D3 Acetylation (N-term):1000.00	74741	0.9374-0.9599
25	MMAR_3025|pks12|CDS|3649476-3662039|-|polyketide	TRUE	M.V(+45.03)DQLQHATEALR.K	Y	55.54	1424.75	12	1.4	713.371	2	58.6671	542	682	713	250	219	343	483	544	476	451	407	366	243		193	529	460	413	452	682	795				152	341	188	426	230	307	332	348	205	271	300	181																																					1290	1120	1250	1180	1080	932	1260	1400	1490	980	1260	1280	1550	1540	1620				745	788	878	549																											9110	7140	9020	3410	6560	4330	16000	6530	6850	22700	6800	5710	2810		2610	9540	11000	11000	7780	16600	10800				3300	4650	3890	6250	4220	3760	4370	3990	7780	7230	10500	7940																																					14600	24300	12500	21200	12100	9210	25500	14300	14100	11000	14700	12100	12800	16600	15100				7600	17600	9160	5100																											29Feb2024_DDH_3740DDA_x28_Slot1-40_3_8292.d	3808756	77	3	1	2	1	2	1	2	1	1	3	1	1	1	3	1	1	2	2	1	3	1	0	0	0	1	1	1	1	1	1	1	1	3	2	2	3	0	0	0	0	0	0	0	0	0	0	0	0	0	0	0	0	0	0	0	0	0	0	0	0	0	0	0	0	0	0	0	0	0	0	0	0	1	2	1	2	1	1	2	1	1	1	1	1	1	1	1	0	1	0	1	2	1	2	0	0	0	0	0	0	0	0	0	0	0	0	0	0	0	0	0	0	0	0	0	0	0	0	0	0	2	13	D3 Acetylation (Protein N-term)	V1:D3 Acetylation (Protein N-term):1000.00	59041	1.0220-1.0445
25	MMAR_3025|pks12|CDS|3649476-3662039|-|polyketide	TRUE	R.V(+45.03)EVGGSSGGAVP.V	Y	13.37	1059.53	12	5.1	530.772	2	25.8697																								1140																																																																																																																								13600																																																																																																	06Apr2024_DDH_3740_x08L_Slot1-17_3_8558.d	2463898	1	0	0	0	0	0	0	0	0	0	0	0	0	0	0	0	0	0	0	0	0	0	0	0	1	0	0	0	0	0	0	0	0	0	0	0	0	0	0	0	0	0	0	0	0	0	0	0	0	0	0	0	0	0	0	0	0	0	0	0	0	0	0	0	0	0	0	0	0	0	0	0	0	0	0	0	0	0	0	0	0	0	0	0	0	0	0	0	0	0	0	0	0	0	0	0	0	0	0	0	0	0	0	0	0	0	0	0	0	0	0	0	0	0	0	0	0	0	0	0	0	467	478	D3 Acetylation (N-term)	V1:D3 Acetylation (N-term):1000.00	14764	0.8549-0.8778
25	MMAR_3025|pks12|CDS|3649476-3662039|-|polyketide	TRUE	R.V(+45.03)EVGGSSGGAVPVVPWVVS(+45.03)AKSGSALGAQ(+0.98)AAR.L	Y	23.71	3040.61	32	11.4	1014.54	3	97.5162																																																																																				103																																																																																																																								2200																																					29Feb2024_DDH_3740DDA_x28_Slot1-40_3_8292.d	5717811	1	0	0	0	0	0	0	0	0	0	0	0	0	0	0	0	0	0	0	0	0	0	0	0	0	0	0	0	0	0	0	0	0	0	0	0	0	0	0	0	0	0	0	0	0	0	0	0	0	0	0	0	0	0	0	0	0	0	0	0	0	0	0	0	0	0	0	0	0	0	0	0	0	0	0	0	0	0	0	0	0	0	0	0	1	0	0	0	0	0	0	0	0	0	0	0	0	0	0	0	0	0	0	0	0	0	0	0	0	0	0	0	0	0	0	0	0	0	0	0	0	467	498	D3 Acetylation (N-term); D3 O-Acylation (STY); Deamidation (NQ)	V1:D3 Acetylation (N-term):1000.00;S19:D3 O-Acylation (STY):4.52;Q29:Deamidation (NQ):1000.00	119658	1.2529-1.2752
25	MMAR_3025|pks12|CDS|3649476-3662039|-|polyketide	TRUE	R.V(+45.03)EVGGSSGGAVPVVPWVVSAK(+45.03)SGSALGAQ(+0.98)AAR.L	Y	24.63	3040.61	32	0.2	1014.53	3	98.2746																																																																																		475		103						115					134	123																																																																																																										4370		2200						3370					3900	3680																									29Feb2024_DDH_3740DDA_x32_Slot1-44_2_8305.d	5667101	5	0	0	0	0	0	0	0	0	0	0	0	0	0	0	0	0	0	0	0	0	0	0	0	0	0	0	0	0	0	0	0	0	0	0	0	0	0	0	0	0	0	0	0	0	0	0	0	0	0	0	0	0	0	0	0	0	0	0	0	0	0	0	0	0	0	0	0	0	0	0	0	0	0	0	0	0	0	0	0	0	0	1	0	1	0	0	0	0	0	1	0	0	0	0	1	1	0	0	0	0	0	0	0	0	0	0	0	0	0	0	0	0	0	0	0	0	0	0	0	0	467	498	D3 Acetylation (K); D3 Acetylation (N-term); Deamidation (NQ)	V1:D3 Acetylation (N-term):1000.00;K21:D3 Acetylation (K):1000.00;Q29:Deamidation (NQ):1000.00	90269	1.2467-1.2689
25	MMAR_3025|pks12|CDS|3649476-3662039|-|polyketide	TRUE	R.V(+45.03)EVGGSSGGAVPVVPWVVSAK(+45.03)SGSALGAQAAR.L	Y	76.98	3039.63	32	-3.8	1014.2	3	98.3064																																																																																				227					852	815					695																																																																																																													3820					8650	15700					10300																										29Feb2024_DDH_3740DDA_x32_Slot1-44_2_8305.d	5667104	53	0	0	0	0	0	0	0	0	0	0	0	0	0	0	0	2	1	1	1	1	2	0	0	0	0	0	0	0	0	0	0	0	0	0	0	0	0	0	0	0	0	0	0	0	0	0	0	0	0	0	0	0	0	0	0	0	0	0	0	0	0	0	0	0	0	0	0	0	0	0	0	0	0	0	0	0	0	0	2	1	2	2	2	3	1	0	1	2	1	3	2	2	3	3	3	3	0	0	0	0	0	0	0	0	0	0	0	0	0	2	1	0	1	2	0	0	0	0	2	1	467	498	D3 Acetylation (K); D3 Acetylation (N-term)	V1:D3 Acetylation (N-term):1000.00;K21:D3 Acetylation (K):1000.00	90272	1.1180-1.1404
25	MMAR_3025|pks12|CDS|3649476-3662039|-|polyketide	TRUE	R.V(+45.03)GDFDPAFFGVGPSEALAM(+15.99)DPQQR.M	Y	66.2	2611.21	24	-0.9	871.399	3	99.4664																																																																																																																																																																																																																																																	29Feb2024_DDH_3740DDA_x30_Slot1-42_1_8298.d	5889108	6	0	0	0	0	0	0	0	0	0	0	0	0	0	0	0	0	0	0	0	0	0	0	0	0	0	0	0	0	0	0	0	0	0	0	0	0	0	0	0	0	0	0	0	0	0	0	0	0	0	0	0	0	0	0	0	0	0	0	0	0	0	0	0	0	0	0	0	0	0	0	0	0	0	0	0	0	0	0	0	0	0	0	1	1	0	0	0	3	0	1	0	0	0	0	0	0	0	0	0	0	0	0	0	0	0	0	0	0	0	0	0	0	0	0	0	0	0	0	0	0	2139	2162	D3 Acetylation (N-term); Oxidation (M)	V1:D3 Acetylation (N-term):1000.00;M19:Oxidation (M):1000.00	83307	0.9284-0.9509
25	MMAR_3025|pks12|CDS|3649476-3662039|-|polyketide	TRUE	R.V(+45.03)HASRAADGIL.V	Y	13.88	1153.63	11	15.2	577.824	2	53.8812																																																																													443	1380																																																																																																																							12600	16100																																											29Feb2024_DDH_3740DDA_x26_Slot1-38_3_8284.d	3193234	2	0	0	0	0	0	0	0	0	0	0	0	0	0	0	0	0	0	0	0	0	0	0	0	0	0	0	0	0	0	0	0	0	0	0	0	0	0	0	0	0	0	0	0	0	0	0	0	0	0	0	0	0	0	0	0	0	0	0	0	0	0	0	0	0	0	0	0	0	0	0	0	0	0	0	0	0	1	1	0	0	0	0	0	0	0	0	0	0	0	0	0	0	0	0	0	0	0	0	0	0	0	0	0	0	0	0	0	0	0	0	0	0	0	0	0	0	0	0	0	0	1350	1360	D3 Acetylation (N-term)	V1:D3 Acetylation (N-term):1000.00	67390	0.8922-0.9148
25	MMAR_3025|pks12|CDS|3649476-3662039|-|polyketide	TRUE	R.V(+45.03)K(+45.03)FDGGTLPPMFVDLINAPTR.R	Y	15.71	2377.26	21	-7.9	793.419	3	88.2282																																																																																																																																																																																																																																																	06Apr2024_DDH_3740_x09L_Slot1-19_1_8559.d	5522981	3	0	0	0	0	0	0	0	0	0	0	0	0	0	0	0	0	0	0	0	0	0	0	0	0	2	1	0	0	0	0	0	0	0	0	0	0	0	0	0	0	0	0	0	0	0	0	0	0	0	0	0	0	0	0	0	0	0	0	0	0	0	0	0	0	0	0	0	0	0	0	0	0	0	0	0	0	0	0	0	0	0	0	0	0	0	0	0	0	0	0	0	0	0	0	0	0	0	0	0	0	0	0	0	0	0	0	0	0	0	0	0	0	0	0	0	0	0	0	0	0	3980	4000	D3 Acetylation (K); D3 Acetylation (N-term)	V1:D3 Acetylation (N-term):1000.00;K2:D3 Acetylation (K):1000.00	111155	0.9579-0.9806
25	MMAR_3025|pks12|CDS|3649476-3662039|-|polyketide	TRUE	R.V(+45.03)KFDGGTLPPMFVDLINAPTR.R	Y	49.55	2332.23	21	-9.3	778.408	3	97.5056																																																																																																																																																																																																																																																	06Apr2024_DDH_3740_x01L_Slot1-10_2_8532.d	5994995	1	0	1	0	0	0	0	0	0	0	0	0	0	0	0	0	0	0	0	0	0	0	0	0	0	0	0	0	0	0	0	0	0	0	0	0	0	0	0	0	0	0	0	0	0	0	0	0	0	0	0	0	0	0	0	0	0	0	0	0	0	0	0	0	0	0	0	0	0	0	0	0	0	0	0	0	0	0	0	0	0	0	0	0	0	0	0	0	0	0	0	0	0	0	0	0	0	0	0	0	0	0	0	0	0	0	0	0	0	0	0	0	0	0	0	0	0	0	0	0	0	3980	4000	D3 Acetylation (N-term)	V1:D3 Acetylation (N-term):1000.00	118742	0.9325-0.9552
25	MMAR_3025|pks12|CDS|3649476-3662039|-|polyketide	TRUE	V.V(+45.03)SAKS(+45.03)GSALGAQ(+0.98)AAR.L	Y	17.49	1463.79	15	-10.2	488.925	3	63.7448																																																																																																																																																																																																																																																	29Feb2024_DDH_3740DDA_x26_Slot1-38_3_8284.d	3681735	1	0	0	0	0	0	0	0	0	0	0	0	0	0	0	0	0	0	0	0	0	0	0	0	0	0	0	0	0	0	0	0	0	0	0	0	0	0	0	0	0	0	0	0	0	0	0	0	0	0	0	0	0	0	0	0	0	0	0	0	0	0	0	0	0	0	0	0	0	0	0	0	0	0	0	0	0	0	1	0	0	0	0	0	0	0	0	0	0	0	0	0	0	0	0	0	0	0	0	0	0	0	0	0	0	0	0	0	0	0	0	0	0	0	0	0	0	0	0	0	0	484	498	D3 Acetylation (N-term); D3 O-Acylation (STY); Deamidation (NQ)	V1:D3 Acetylation (N-term):1000.00;S5:D3 O-Acylation (STY):12.33;Q12:Deamidation (NQ):1000.00	87756	0.7881-0.8108
25	MMAR_3025|pks12|CDS|3649476-3662039|-|polyketide	TRUE	R.V(+45.03)VASIPVK(+45.03)R.L	Y	44.66	1057.68	9	-2.2	529.84	2	63.0121													738	813	688	2840	2950	2820	1790	1820	1850										1300	1090																																									547	606					1740	1750	1750	3590	3630	3510	779	811	554	2830	3150	3050	1680	1870	1480	3650	3640	4180													1350		1330		240	184				660		759													8170	7870	7200	45300	48900	46200	17900	14400	15300										13000	11600																																									12500	5380					30000	15000	13300	25200	26000	29500	7650	9690	7750	16800	31100	32000	14100	15300	11300	45000	39400	22500													6090		11200		9360	2370				5020		4760	29Feb2024_DDH_3740DDA_x37_Slot1-50_3_8325.d	5407144	89	0	0	0	0	0	0	1	2	1	1	1	1	1	1	1	2	2	2	1	1	1	0	0	0	0	0	0	0	0	0	1	1	1	0	0	0	0	0	0	0	0	0	0	0	0	0	0	0	0	0	0	0	0	0	1	0	0	0	0	0	1	1	0	0	0	0	0	0	0	0	0	0	2	1	1	0	0	0	2	1	1	2	1	1	2	1	2	1	3	3	1	1	1	2	3	1	2	1	1	0	0	0	0	0	0	5	2	2	1	1	3	1	3	1	2	1	1	1	2	1	4127	4135	D3 Acetylation (K); D3 Acetylation (N-term)	V1:D3 Acetylation (N-term):1000.00;K8:D3 Acetylation (K):1000.00	20347	0.8678-0.8904
25	MMAR_3025|pks12|CDS|3649476-3662039|-|polyketide	TRUE	R.V(+45.03)VGLFPEGTGTIAITDHR.L	Y	59.96	1927.02	18	0.6	964.508	2	84.6491																																																																															346	339	378	1930	906	822		143	49.4				207		218	178																																																																																																									4410	5050	15000	21400	12500	21200		7280	1830				7060		4300	5570																											29Feb2024_DDH_3740DDA_x32_Slot1-44_3_8306.d	5009589	32	0	0	0	0	0	0	0	0	0	0	0	0	0	0	0	1	1	1	1	0	0	0	0	0	0	0	0	0	0	0	0	0	0	0	0	0	0	0	0	0	0	0	0	0	0	0	0	0	0	0	0	0	0	0	0	0	0	0	0	0	0	0	0	0	0	0	0	0	0	0	0	0	1	0	0	0	0	0	2	1	4	2	1	2	1	3	1	1	0	0	2	1	1	2	1	2	0	0	0	0	0	0	0	0	0	0	0	0	0	0	0	0	0	0	0	0	0	0	0	0	3504	3521	D3 Acetylation (N-term)	V1:D3 Acetylation (N-term):1000.00	75168	1.2297-1.2520
25	MMAR_3025|pks12|CDS|3649476-3662039|-|polyketide	TRUE	K.V(+45.03)VMT(+45.03)MPADQGGALGGGT(+45.03)VLITGGTGM(+15.99)AGSALAR.H	Y	17.48	3167.6	33	-1.8	1056.87	3	77.119																2540																																																																																																																								55400																																																																																																									06Apr2024_DDH_3740_x06L_Slot1-15_2_8549.d	5173462	4	0	0	0	0	0	0	0	0	0	0	0	0	0	0	0	1	1	1	0	0	0	0	0	0	0	0	0	0	0	0	0	1	0	0	0	0	0	0	0	0	0	0	0	0	0	0	0	0	0	0	0	0	0	0	0	0	0	0	0	0	0	0	0	0	0	0	0	0	0	0	0	0	0	0	0	0	0	0	0	0	0	0	0	0	0	0	0	0	0	0	0	0	0	0	0	0	0	0	0	0	0	0	0	0	0	0	0	0	0	0	0	0	0	0	0	0	0	0	0	0	1679	1711	D3 Acetylation (N-term); D3 O-Acylation (STY); D3 O-Acylation (STY); Oxidation (M)	V1:D3 Acetylation (N-term):1000.00;T4:D3 O-Acylation (STY):15.20;T17:D3 O-Acylation (STY):8.26;M26:Oxidation (M):28.33	68473	1.1327-1.1550
25	MMAR_3025|pks12|CDS|3649476-3662039|-|polyketide	TRUE	R.VALSAM(+15.99)AANFR.D	Y	50.81	1165.59	11	1	583.796	2	37.7091										311									456	104																																																					1490	2980		1190	1280	1150	1340		6930	864			2510	3180	3170							694																																				3290									9720	3980																																																					26700	26500		16400	8860	9920	13400		42000	6800			20700	46700	42300							5090																											29Feb2024_DDH_3740DDA_x29_Slot1-41_2_8294.d	2565127	28	0	2	1	0	0	0	0	0	0	1	0	1	0	0	0	0	1	0	2	2	0	0	0	0	0	0	1	0	0	0	0	0	0	0	0	0	0	0	0	0	0	0	0	0	0	0	0	0	0	0	0	0	0	0	0	0	0	0	0	0	0	0	0	0	0	0	0	0	0	0	0	0	2	2	0	2	1	1	1	0	1	1	0	0	1	2	2	0	0	0	0	0	0	1	0	0	0	0	0	0	0	0	0	0	0	0	0	0	0	0	0	0	0	0	0	0	0	0	0	0	3454	3464	Oxidation (M)	M6:Oxidation (M):1000.00	35344	0.8841-0.9067
25	MMAR_3025|pks12|CDS|3649476-3662039|-|polyketide	TRUE	R.VALSAMAANFR.D	Y	49.28	1149.6	11	-3.5	575.801	2	51.4843	1410	1480	1070	425	529	988	1250	1550	1680	482	415	499	206	310					1030		1230	143					158				568	247	352																									388	448	305														203		476	486	681	306	358	515				257	577	685																																		16900	14700	16800	12900	8360	11100	15700	20500	36300	17600	12600	9800	6490	14800					13300		17300	4980					13900				7400	7510	8300																									7250	12100	10800														2980		9300	8800	10100	7940	14400	17600				14200	8290	13100																																		06Apr2024_DDH_3740_x20L_Slot1-31_2_8601.d	3832038	64	2	2	1	1	1	1	1	1	2	2	1	2	2	2	2	0	1	0	1	1	1	1	1	0	1	0	2	1	1	1	2	1	1	1	1	0	0	0	0	0	0	0	0	0	0	0	0	0	1	1	0	0	0	0	1	0	0	2	1	3	0	0	0	0	0	0	0	0	0	0	0	0	0	1	0	1	1	1	1	2	2	0	0	0	1	1	1	0	0	0	1	0	1	0	0	0	0	0	0	0	0	0	0	0	0	0	0	0	0	0	0	0	0	0	0	0	0	0	0	0	3454	3464			33192	0.8705-0.8933
25	MMAR_3025|pks12|CDS|3649476-3662039|-|polyketide	TRUE	R.VAYVLGLEGPAVS(+45.03)VDTAC(+57.02)SSSLVALHMAVQSLR.S	Y	14.83	3444.78	33	-5.8	1149.26	3	105.738																									216	359	362			232																																																																																																																			5650	5570	5000			3240																																																																																											06Apr2024_DDH_3740_x09L_Slot1-19_1_8559.d	6377407	4	0	0	0	0	0	0	0	0	0	0	0	0	0	0	0	0	0	0	0	0	0	0	0	0	1	1	1	0	0	1	0	0	0	0	0	0	0	0	0	0	0	0	0	0	0	0	0	0	0	0	0	0	0	0	0	0	0	0	0	0	0	0	0	0	0	0	0	0	0	0	0	0	0	0	0	0	0	0	0	0	0	0	0	0	0	0	0	0	0	0	0	0	0	0	0	0	0	0	0	0	0	0	0	0	0	0	0	0	0	0	0	0	0	0	0	0	0	0	0	0	186	218	Carbamidomethylation; D3 O-Acylation (STY)	S13:D3 O-Acylation (STY):0.00	134989	1.2022-1.2244
25	MMAR_3025|pks12|CDS|3649476-3662039|-|polyketide	TRUE	R.VAYVLGLEGPAVSVDTAC(+57.02)S(+45.03)SSLVALHMAVQSLR.S	Y	19.23	3444.78	33	-1.7	1149.26	3	105.791																											362																																																																																																																								5000																																																																																														06Apr2024_DDH_3740_x09L_Slot1-19_3_8561.d	6353122	1	0	0	0	0	0	0	0	0	0	0	0	0	0	0	0	0	0	0	0	0	0	0	0	0	0	0	1	0	0	0	0	0	0	0	0	0	0	0	0	0	0	0	0	0	0	0	0	0	0	0	0	0	0	0	0	0	0	0	0	0	0	0	0	0	0	0	0	0	0	0	0	0	0	0	0	0	0	0	0	0	0	0	0	0	0	0	0	0	0	0	0	0	0	0	0	0	0	0	0	0	0	0	0	0	0	0	0	0	0	0	0	0	0	0	0	0	0	0	0	0	186	218	Carbamidomethylation; D3 O-Acylation (STY)	S19:D3 O-Acylation (STY):0.00	134806	1.1977-1.2199
25	MMAR_3025|pks12|CDS|3649476-3662039|-|polyketide	TRUE	R.VAYVLGLEGPAVSVDTAC(+57.02)SS(+45.03)SLVALHMAVQSLR.S	Y	14.05	3444.78	33	-7.3	1149.25	3	105.775																																		181																																																																																																																								4330																																																																																							06Apr2024_DDH_3740_x12L_Slot1-22_1_8570.d	6261991	1	0	0	0	0	0	0	0	0	0	0	0	0	0	0	0	0	0	0	0	0	0	0	0	0	0	0	0	0	0	0	0	0	0	1	0	0	0	0	0	0	0	0	0	0	0	0	0	0	0	0	0	0	0	0	0	0	0	0	0	0	0	0	0	0	0	0	0	0	0	0	0	0	0	0	0	0	0	0	0	0	0	0	0	0	0	0	0	0	0	0	0	0	0	0	0	0	0	0	0	0	0	0	0	0	0	0	0	0	0	0	0	0	0	0	0	0	0	0	0	0	186	218	Carbamidomethylation; D3 O-Acylation (STY)	S20:D3 O-Acylation (STY):0.00	141937	1.1764-1.1986
25	MMAR_3025|pks12|CDS|3649476-3662039|-|polyketide	TRUE	R.VAYVLGLEGPAVSVDTAC(+57.02)SSSLVALHM(+15.99)AVQSLR.S	Y	47.43	3415.75	33	4.4	1139.58	3	91.3994																																																																																																																																																																																																																																																	29Feb2024_DDH_3740DDA_x29_Slot1-41_1_8293.d	5165011	8	0	0	0	0	0	0	0	0	0	0	0	0	0	0	0	0	0	0	0	0	0	0	0	0	0	0	0	0	0	0	0	0	0	0	0	0	0	0	0	0	0	0	0	0	0	0	0	0	0	0	0	0	0	0	0	0	0	0	0	0	0	0	0	0	0	0	0	0	0	0	0	0	0	0	1	2	1	2	0	0	0	0	0	0	2	0	0	0	0	0	0	0	0	0	0	0	0	0	0	0	0	0	0	0	0	0	0	0	0	0	0	0	0	0	0	0	0	0	0	0	186	218	Carbamidomethylation; Oxidation (M)	M27:Oxidation (M):1000.00	136036	1.2583-1.2805
25	MMAR_3025|pks12|CDS|3649476-3662039|-|polyketide	TRUE	R.VAYVLGLEGPAVSVDTAC(+57.02)SSSLVALHMAVQ(+0.98)SLR.S	Y	23.08	3400.74	33	2.4	1134.58	3	96.4709																											228	273																																																153		132																																																																					11500	4800																																																3610		3170																																											29Feb2024_DDH_3740DDA_x26_Slot1-38_1_8282.d	5276730	5	0	0	0	0	0	0	0	0	0	0	0	0	0	0	0	0	0	0	0	0	0	0	0	0	0	0	2	1	0	0	0	0	0	0	0	0	0	0	0	0	0	0	0	0	0	0	0	0	0	0	0	0	0	0	0	0	0	0	0	0	0	0	0	0	0	0	0	0	0	0	0	0	0	0	0	1	0	1	0	0	0	0	0	0	0	0	0	0	0	0	0	0	0	0	0	0	0	0	0	0	0	0	0	0	0	0	0	0	0	0	0	0	0	0	0	0	0	0	0	0	186	218	Carbamidomethylation; Deamidation (NQ)	Q30:Deamidation (NQ):1000.00	153201	1.2725-1.2948
25	MMAR_3025|pks12|CDS|3649476-3662039|-|polyketide	TRUE	R.VAYVLGLEGPAVSVDTAC(+57.02)SSSLVALHMAVQS(+45.03)LR.S	Y	25.15	3444.78	33	-5.8	1149.26	3	105.736																									216										301																																																																																																														11300										10900																																																																																						06Apr2024_DDH_3740_x12L_Slot1-22_2_8571.d	6298857	4	0	0	0	0	0	0	0	0	0	0	0	0	0	0	0	0	0	0	0	0	0	0	0	0	2	0	0	0	0	0	0	0	0	0	2	0	0	0	0	0	0	0	0	0	0	0	0	0	0	0	0	0	0	0	0	0	0	0	0	0	0	0	0	0	0	0	0	0	0	0	0	0	0	0	0	0	0	0	0	0	0	0	0	0	0	0	0	0	0	0	0	0	0	0	0	0	0	0	0	0	0	0	0	0	0	0	0	0	0	0	0	0	0	0	0	0	0	0	0	0	186	218	Carbamidomethylation; D3 O-Acylation (STY)	S31:D3 O-Acylation (STY):1.41	140796	1.1746-1.1969
25	MMAR_3025|pks12|CDS|3649476-3662039|-|polyketide	TRUE	R.VAYVLGLEGPAVSVDTAC(+57.02)SSSLVALHMAVQSLR.S	Y	51.67	3399.75	33	-5.1	1134.24	3	96.4749																									192																																																																																																																								4790																																																																																																29Feb2024_DDH_3740DDA_x26_Slot1-38_1_8282.d	5276730	30	0	1	0	1	0	0	3	0	0	1	1	1	0	0	0	0	0	0	0	0	0	0	1	0	1	3	1	1	1	1	1	0	0	1	1	2	0	0	0	0	0	0	0	0	0	0	0	0	0	0	0	0	0	0	0	0	0	0	0	0	0	0	0	0	0	0	0	0	0	0	0	0	0	0	1	1	1	3	0	0	0	0	0	0	1	1	0	0	0	0	0	0	0	0	0	0	0	0	0	0	0	0	0	0	0	0	0	0	0	0	0	0	0	0	0	0	0	0	0	0	186	218	Carbamidomethylation		153201	1.2725-1.2948
25	MMAR_3025|pks12|CDS|3649476-3662039|-|polyketide	TRUE	M.VDQLQHATEALR.K	Y	49.55	1379.72	12	-2	690.855	2	30.6151																																																																												216									201																																																																																																															4640									5030																																				29Feb2024_DDH_3740DDA_x29_Slot1-41_1_8293.d	2166020	18	0	1	1	0	0	0	0	0	0	1	0	0	0	0	0	0	0	0	1	0	1	0	0	0	0	0	0	2	0	0	0	0	0	1	0	0	0	0	0	0	0	0	0	0	0	0	0	0	0	0	0	0	0	0	0	0	0	0	0	0	0	0	0	0	0	0	0	0	0	0	0	0	0	1	0	1	1	1	0	0	0	0	0	0	2	2	1	0	0	0	1	0	0	0	0	0	0	0	0	0	0	0	0	0	0	0	0	0	0	0	0	0	0	0	0	0	0	0	0	0	2	13			25577	0.9923-1.0148
25	MMAR_3025|pks12|CDS|3649476-3662039|-|polyketide	TRUE	R.VEVGGS(+45.03)SGGAVPVVPWVVSAK(+45.03)SGSALGAQAAR.L	Y	43.74	3039.63	32	1.5	1014.21	3	97.5446																																																																																																																																																																																																																																																	06Apr2024_DDH_3740_x05L_Slot1-14_1_8545.d	6032724	1	0	0	0	0	0	0	0	0	0	0	0	0	1	0	0	0	0	0	0	0	0	0	0	0	0	0	0	0	0	0	0	0	0	0	0	0	0	0	0	0	0	0	0	0	0	0	0	0	0	0	0	0	0	0	0	0	0	0	0	0	0	0	0	0	0	0	0	0	0	0	0	0	0	0	0	0	0	0	0	0	0	0	0	0	0	0	0	0	0	0	0	0	0	0	0	0	0	0	0	0	0	0	0	0	0	0	0	0	0	0	0	0	0	0	0	0	0	0	0	0	467	498	D3 Acetylation (K); D3 O-Acylation (STY)	S6:D3 O-Acylation (STY):0.00;K21:D3 Acetylation (K):1000.00	108267	1.1398-1.1621
25	MMAR_3025|pks12|CDS|3649476-3662039|-|polyketide	TRUE	R.VEVGGSSGGAVPVVPWVVS(+45.03)AKSGSALGAQ(+0.98)AAR.L	Y	19.64	2995.58	32	3.8	999.526	3	81.766																																																																															250																																																																																																																								5810																																										29Feb2024_DDH_3740DDA_x27_Slot1-39_1_8287.d	4913341	1	0	0	0	0	0	0	0	0	0	0	0	0	0	0	0	0	0	0	0	0	0	0	0	0	0	0	0	0	0	0	0	0	0	0	0	0	0	0	0	0	0	0	0	0	0	0	0	0	0	0	0	0	0	0	0	0	0	0	0	0	0	0	0	0	0	0	0	0	0	0	0	0	0	0	0	0	0	0	1	0	0	0	0	0	0	0	0	0	0	0	0	0	0	0	0	0	0	0	0	0	0	0	0	0	0	0	0	0	0	0	0	0	0	0	0	0	0	0	0	0	467	498	D3 O-Acylation (STY); Deamidation (NQ)	S19:D3 O-Acylation (STY):3.29;Q29:Deamidation (NQ):1000.00	107773	1.1717-1.1940
25	MMAR_3025|pks12|CDS|3649476-3662039|-|polyketide	TRUE	R.VEVGGSSGGAVPVVPWVVSAK(+45.03)SGSALGAQ(+0.98)AAR.L	Y	33.44	2995.58	32	4.2	999.534	3	81.7442																																		119																																																																																																																								4700																																																																																							06Apr2024_DDH_3740_x12L_Slot1-22_1_8570.d	5083548	1	0	0	0	0	0	0	0	0	0	0	0	0	0	0	0	0	0	0	0	0	0	0	0	0	0	0	0	0	0	0	0	0	0	1	0	0	0	0	0	0	0	0	0	0	0	0	0	0	0	0	0	0	0	0	0	0	0	0	0	0	0	0	0	0	0	0	0	0	0	0	0	0	0	0	0	0	0	0	0	0	0	0	0	0	0	0	0	0	0	0	0	0	0	0	0	0	0	0	0	0	0	0	0	0	0	0	0	0	0	0	0	0	0	0	0	0	0	0	0	0	467	498	D3 Acetylation (K); Deamidation (NQ)	K21:D3 Acetylation (K):1000.00;Q29:Deamidation (NQ):1000.00	105558	1.0555-1.0780
25	MMAR_3025|pks12|CDS|3649476-3662039|-|polyketide	TRUE	R.VEVGGSSGGAVPVVPWVVSAK(+45.03)SGSALGAQAAR.L	Y	71.82	2994.6	32	-4	999.19	3	82.2055	1300	1180	1360		397	355	647	799	872	646	851	857							949	604	692	145				627		714	797	922						206																																					1160	774	754		1060	935	1310	1390	1120				2370	3070	1520				1390	1530	1260																												32200	11300	32300		5420	13200	9690	9260	9580	10600	10200	15500							9340	7200	14500	3300				8710		8020	8260	8320						4480																																					18100	8360	18400		35600	11000	13600	27700	12800				27200	45500	33000				11700	27300	25700																												29Feb2024_DDH_3740DDA_x31_Slot1-43_2_8302.d	4967106	121	3	1	3	0	1	2	2	3	4	1	2	2	1	2	3	1	0	1	3	2	4	1	1	1	1	2	1	1	1	1	0	0	1	3	1	1	0	0	0	0	0	0	0	0	0	0	0	0	0	0	0	0	0	0	0	0	0	1	2	1	0	0	0	0	0	0	0	0	0	0	0	0	2	2	4	1	4	2	4	4	4	0	2	1	3	4	4	0	0	0	1	3	3	2	6	3	0	0	0	0	0	0	0	0	0	0	0	0	0	1	0	0	0	0	0	0	0	0	0	0	467	498	D3 Acetylation (K)	K21:D3 Acetylation (K):1000.00	102210	1.0588-1.0813
25	MMAR_3025|pks12|CDS|3649476-3662039|-|polyketide	TRUE	R.VEVGGSSGGAVPVVPWVVSAKS(+45.03)GSALGAQ(+0.98)AAR.L	Y	31.7	2995.58	32	4.9	999.535	3	81.8165																																																												83.3																			250																																																																																																					2050																			11600																																										06Apr2024_DDH_3740_x20L_Slot1-31_3_8602.d	5348772	3	0	0	0	0	0	0	0	0	0	0	0	0	0	0	0	0	0	0	0	0	0	0	0	0	0	0	0	0	0	0	0	0	0	0	0	0	0	0	0	0	0	0	0	0	0	0	0	0	0	0	0	0	0	0	0	0	0	0	0	1	0	0	0	0	0	0	0	0	0	0	0	0	0	0	0	0	0	0	2	0	0	0	0	0	0	0	0	0	0	0	0	0	0	0	0	0	0	0	0	0	0	0	0	0	0	0	0	0	0	0	0	0	0	0	0	0	0	0	0	0	467	498	D3 O-Acylation (STY); Deamidation (NQ)	S22:D3 O-Acylation (STY):4.52;Q29:Deamidation (NQ):1000.00	69507	1.0780-1.1004
25	MMAR_3025|pks12|CDS|3649476-3662039|-|polyketide	TRUE	R.VGDFDPAFFGVGPSEALAM(+15.99)DPQ(+0.98)QR.M	Y	40.94	2567.16	24	-7.2	856.712	3	79.3088																																																																																						96.9																																																																																																																								2240																																			29Feb2024_DDH_3740DDA_x27_Slot1-39_1_8287.d	4792556	3	0	0	0	0	0	0	0	0	0	0	0	0	0	0	0	0	0	0	0	0	0	0	0	0	0	0	0	0	0	0	0	0	1	0	0	0	0	0	0	0	0	0	0	0	0	0	0	0	0	0	0	0	0	0	0	0	0	0	0	0	0	0	0	0	0	0	0	0	0	0	0	0	0	0	0	0	0	0	1	0	0	0	0	0	0	1	0	0	0	0	0	0	0	0	0	0	0	0	0	0	0	0	0	0	0	0	0	0	0	0	0	0	0	0	0	0	0	0	0	0	2139	2162	Deamidation (NQ); Oxidation (M)	M19:Oxidation (M):1000.00;Q22:Deamidation (NQ):14.02	103790	0.9302-0.9527
25	MMAR_3025|pks12|CDS|3649476-3662039|-|polyketide	TRUE	R.VGDFDPAFFGVGPSEALAM(+15.99)DPQQR.M	Y	71.55	2566.18	24	-3.4	856.387	3	79.2063																																																																									185												331		328					87.8																																																																																																					3450												12700		15400					1570																													29Feb2024_DDH_3740DDA_x28_Slot1-40_1_8290.d	4825226	42	1	1	1	0	0	0	0	0	0	0	0	0	0	0	0	0	0	0	0	0	0	0	0	0	0	0	0	0	0	0	0	0	0	0	0	0	0	0	0	0	0	0	0	0	0	0	0	0	0	0	0	0	0	0	0	0	0	0	0	0	0	0	0	0	0	0	0	0	0	0	0	0	2	0	3	2	1	3	3	2	1	3	1	0	5	3	3	0	0	0	2	2	3	0	0	0	0	0	0	0	0	0	0	0	0	0	0	0	0	0	0	0	0	0	0	0	0	0	0	0	2139	2162	Oxidation (M)	M19:Oxidation (M):1000.00	94745	0.9311-0.9536
25	MMAR_3025|pks12|CDS|3649476-3662039|-|polyketide	TRUE	R.VGDFDPAFFGVGPSEALAMDPQ(+0.98)QR.M	Y	38.15	2551.17	24	7.5	1276.59	2	85.7109																																																																																																																																																																																																																																																	06Apr2024_DDH_3740_x03L_Slot1-12_3_8539.d	5505627	4	0	0	0	0	0	0	0	0	1	1	1	0	0	0	0	0	0	0	0	1	0	0	0	0	0	0	0	0	0	0	0	0	0	0	0	0	0	0	0	0	0	0	0	0	0	0	0	0	0	0	0	0	0	0	0	0	0	0	0	0	0	0	0	0	0	0	0	0	0	0	0	0	0	0	0	0	0	0	0	0	0	0	0	0	0	0	0	0	0	0	0	0	0	0	0	0	0	0	0	0	0	0	0	0	0	0	0	0	0	0	0	0	0	0	0	0	0	0	0	0	2139	2162	Deamidation (NQ)	Q22:Deamidation (NQ):9.34	95655	1.3136-1.3356
25	MMAR_3025|pks12|CDS|3649476-3662039|-|polyketide	TRUE	R.VGDFDPAFFGVGPSEALAMDPQQR.M	Y	57.63	2550.18	24	4.3	851.069	3	85.7337																													104	143				358	99.5	246																																																																																																																	1880	3050				8050	2980	4470																																																																																					06Apr2024_DDH_3740_x07L_Slot1-16_1_8553.d	5478986	41	1	3	1	0	0	0	1	2	0	2	1	1	1	0	0	0	0	0	2	2	2	0	0	0	1	1	2	2	2	2	0	1	2	2	2	2	0	0	0	0	0	0	0	0	0	0	0	0	0	0	0	0	0	0	0	0	0	1	1	1	0	0	0	0	0	0	0	0	0	0	0	0	0	0	0	0	0	0	0	0	0	0	0	0	0	0	0	0	0	0	0	0	0	0	0	0	0	0	0	0	0	0	0	0	0	0	0	0	0	0	0	0	0	0	0	0	0	0	0	0	2139	2162			99605	0.9452-0.9679
25	MMAR_3025|pks12|CDS|3649476-3662039|-|polyketide	TRUE	R.VK(+45.03)FDGGTLPPM(+15.99)FVDLIN(+0.98)APTR.R	Y	21.91	2349.21	21	6.9	1175.61	2	86.2821																																																																																																																																																																																																																																																	29Feb2024_DDH_3740DDA_x29_Slot1-41_3_8295.d	4929850	1	0	0	0	0	0	0	0	0	0	0	0	0	0	0	0	0	0	0	0	0	0	0	0	0	0	0	0	0	0	0	0	0	0	0	0	0	0	0	0	0	0	0	0	0	0	0	0	0	0	0	0	0	0	0	0	0	0	0	0	0	0	0	0	0	0	0	0	0	0	0	0	0	0	0	0	0	0	0	0	0	0	0	0	0	0	0	1	0	0	0	0	0	0	0	0	0	0	0	0	0	0	0	0	0	0	0	0	0	0	0	0	0	0	0	0	0	0	0	0	0	3980	4000	D3 Acetylation (K); Deamidation (NQ); Oxidation (M)	K2:D3 Acetylation (K):1000.00;M11:Oxidation (M):1000.00;N17:Deamidation (NQ):1000.00	126136	1.2770-1.2992
25	MMAR_3025|pks12|CDS|3649476-3662039|-|polyketide	TRUE	R.VK(+45.03)FDGGTLPPM(+15.99)FVDLINAPTR.R	Y	31.79	2348.23	21	3.2	1175.11	2	86.3971																																																																																																																																																																																																																																																	29Feb2024_DDH_3740DDA_x29_Slot1-41_2_8294.d	4974700	1	0	0	0	0	0	0	0	0	0	0	0	0	0	0	0	0	0	0	0	0	0	0	0	0	0	0	0	0	0	0	0	0	0	0	0	0	0	0	0	0	0	0	0	0	0	0	0	0	0	0	0	0	0	0	0	0	0	0	0	0	0	0	0	0	0	0	0	0	0	0	0	0	0	0	0	0	0	0	0	0	0	0	0	0	0	1	0	0	0	0	0	0	0	0	0	0	0	0	0	0	0	0	0	0	0	0	0	0	0	0	0	0	0	0	0	0	0	0	0	0	3980	4000	D3 Acetylation (K); Oxidation (M)	K2:D3 Acetylation (K):1000.00;M11:Oxidation (M):1000.00	126490	1.2805-1.3028
25	MMAR_3025|pks12|CDS|3649476-3662039|-|polyketide	TRUE	R.VK(+45.03)FDGGTLPPMFVDLIN(+0.98)APTR.R	Y	25.5	2333.22	21	-9.8	1167.6	2	97.5052																																																																														147									130																																																																																																															3090									4110																																		06Apr2024_DDH_3740_x20L_Slot1-31_2_8601.d	6074404	5	1	0	0	0	0	0	0	0	0	0	0	0	0	0	0	0	0	0	0	0	0	0	0	0	0	0	0	0	0	0	0	0	0	0	0	0	0	0	0	0	0	0	0	0	0	0	0	0	0	0	0	0	0	0	0	0	0	0	1	0	0	0	0	0	0	0	0	0	0	0	0	0	0	0	0	0	0	1	0	0	0	0	0	0	0	0	2	0	0	0	0	0	0	0	0	0	0	0	0	0	0	0	0	0	0	0	0	0	0	0	0	0	0	0	0	0	0	0	0	0	3980	4000	D3 Acetylation (K); Deamidation (NQ)	K2:D3 Acetylation (K):1000.00;N17:Deamidation (NQ):1000.00	85984	1.2819-1.3039
25	MMAR_3025|pks12|CDS|3649476-3662039|-|polyketide	TRUE	R.VK(+45.03)FDGGTLPPMFVDLINAPTR.R	Y	47.71	2332.23	21	-0.2	1167.12	2	97.4648	109									439	278	225							204						480	310		254	207	477				722	397	511																							179	121																																																													3120									14100	7020	4250							2360						11500	9520		11000	9990	5380				14600	7350	15900																							6030	2280																																																													06Apr2024_DDH_3740_x01L_Slot1-10_3_8533.d	6000901	64	3	1	2	1	1	0	1	1	0	2	3	1	0	0	0	0	0	0	1	5	1	0	0	4	2	2	2	2	3	2	0	2	1	2	2	3	0	0	0	0	0	0	0	0	0	0	0	0	0	0	0	0	0	0	0	0	0	2	2	1	0	0	0	0	0	0	0	0	0	0	0	0	0	0	0	2	1	2	0	0	0	0	0	0	2	0	2	0	0	0	0	0	0	0	0	0	0	0	0	0	0	0	0	0	0	0	0	0	0	0	0	0	0	0	0	0	0	0	0	0	3980	4000	D3 Acetylation (K)	K2:D3 Acetylation (K):1000.00	119086	1.2942-1.3162
25	MMAR_3025|pks12|CDS|3649476-3662039|-|polyketide	TRUE	R.VKFDGGTLPPM(+15.99)FVDLIN(+0.98)APTR.R	Y	11.66	2304.18	21	9.1	577.056	4	77.1209																																																																																																																																																																																																																																																	06Apr2024_DDH_3740_x01L_Slot1-10_2_8532.d	4997878	1	0	1	0	0	0	0	0	0	0	0	0	0	0	0	0	0	0	0	0	0	0	0	0	0	0	0	0	0	0	0	0	0	0	0	0	0	0	0	0	0	0	0	0	0	0	0	0	0	0	0	0	0	0	0	0	0	0	0	0	0	0	0	0	0	0	0	0	0	0	0	0	0	0	0	0	0	0	0	0	0	0	0	0	0	0	0	0	0	0	0	0	0	0	0	0	0	0	0	0	0	0	0	0	0	0	0	0	0	0	0	0	0	0	0	0	0	0	0	0	0	3980	4000	Deamidation (NQ); Oxidation (M)	M11:Oxidation (M):1000.00;N17:Deamidation (NQ):1000.00	90340	0.8540-0.8769
25	MMAR_3025|pks12|CDS|3649476-3662039|-|polyketide	TRUE	R.VSIAAI.N	Y	12.81	572.353	6	-11	287.18	2	27.3123																																																																																																																																																																																																																																																	06Apr2024_DDH_3740_x05L_Slot1-14_3_8547.d	2653444	1	0	0	0	0	0	0	0	0	0	0	0	0	0	0	1	0	0	0	0	0	0	0	0	0	0	0	0	0	0	0	0	0	0	0	0	0	0	0	0	0	0	0	0	0	0	0	0	0	0	0	0	0	0	0	0	0	0	0	0	0	0	0	0	0	0	0	0	0	0	0	0	0	0	0	0	0	0	0	0	0	0	0	0	0	0	0	0	0	0	0	0	0	0	0	0	0	0	0	0	0	0	0	0	0	0	0	0	0	0	0	0	0	0	0	0	0	0	0	0	0	717	722			14275	0.7093-0.7324
25	MMAR_3025|pks12|CDS|3649476-3662039|-|polyketide	TRUE	R.VSIAAIN(+0.98)GPSAVVVSGEVAALEELIAQC(+57.02)ADR.E	Y	31.68	3109.6	31	-7.7	1037.53	3	115.207																																																																																																																																																																																																																																																	06Apr2024_DDH_3740_x09L_Slot1-19_1_8559.d	6836720	1	0	0	0	0	0	0	0	0	0	0	0	0	0	0	0	0	0	0	0	0	0	0	0	0	1	0	0	0	0	0	0	0	0	0	0	0	0	0	0	0	0	0	0	0	0	0	0	0	0	0	0	0	0	0	0	0	0	0	0	0	0	0	0	0	0	0	0	0	0	0	0	0	0	0	0	0	0	0	0	0	0	0	0	0	0	0	0	0	0	0	0	0	0	0	0	0	0	0	0	0	0	0	0	0	0	0	0	0	0	0	0	0	0	0	0	0	0	0	0	0	717	747	Carbamidomethylation; Deamidation (NQ)	N7:Deamidation (NQ):74.45	142853	1.0582-1.0807
25	MMAR_3025|pks12|CDS|3649476-3662039|-|polyketide	TRUE	R.VSIAAINGPSAVVVSGEVAALEELIAQC(+57.02)ADR.E	Y	52.79	3108.61	31	-2.7	1037.2	3	114.234																																																																																																																																																																																																																																																	29Feb2024_DDH_3740DDA_x29_Slot1-41_2_8294.d	6331583	3	0	0	0	0	0	0	0	0	0	0	0	0	0	0	0	0	0	0	0	0	0	0	0	0	0	0	0	0	0	0	0	0	0	0	0	0	0	0	0	0	0	0	0	0	0	0	0	0	0	0	0	0	0	0	0	0	0	0	0	0	0	0	0	0	0	0	0	0	0	0	0	0	0	0	0	0	0	0	0	0	0	0	0	0	0	2	1	0	0	0	0	0	0	0	0	0	0	0	0	0	0	0	0	0	0	0	0	0	0	0	0	0	0	0	0	0	0	0	0	0	717	747	Carbamidomethylation		160544	1.2235-1.2458
25	MMAR_3025|pks12|CDS|3649476-3662039|-|polyketide	TRUE	R.VTGDDPIAIVGM(+15.99)SC(+57.02)R.Y	Y	57.46	1605.75	15	-2	803.871	2	49.4058																																																																										163				164	114	279	124				672	573	577																																																																																																											5630				3880	3930	12500	2500				12300	6460	5940																																		29Feb2024_DDH_3740DDA_x27_Slot1-39_1_8287.d	3316796	22	0	0	0	0	0	0	0	0	0	0	0	0	0	0	0	0	0	0	0	0	0	0	0	0	0	0	0	0	0	0	0	0	0	0	0	0	0	0	0	0	0	0	0	0	0	0	0	0	0	0	0	0	0	0	0	0	0	0	0	0	0	0	0	0	0	0	0	0	0	0	0	0	1	2	1	1	1	1	1	3	1	2	1	0	3	2	1	0	0	0	1	0	0	0	0	0	0	0	0	0	0	0	0	0	0	0	0	0	0	0	0	0	0	0	0	0	0	0	0	0	2067	2081	Carbamidomethylation; Oxidation (M)	M12:Oxidation (M):1000.00	49121	1.0391-1.0615
25	MMAR_3025|pks12|CDS|3649476-3662039|-|polyketide	TRUE	R.VTGDDPIAIVGMSC(+57.02)R.Y	Y	59.13	1589.75	15	-0.1	795.88	2	58.1874	175		224																																																																									84											147																																		2410		3130																																																																									2150											2550																																		06Apr2024_DDH_3740_x03L_Slot1-12_2_8538.d	4164701	15	1	0	2	0	0	0	1	2	1	1	1	0	0	0	0	0	0	0	0	1	0	0	0	0	1	0	0	0	1	0	0	0	0	0	0	0	0	0	0	0	0	0	0	0	0	0	0	0	0	0	0	0	0	0	0	0	0	0	1	0	0	0	0	0	0	0	0	0	0	0	0	0	0	0	0	1	0	0	0	0	0	0	0	0	0	0	1	0	0	0	0	0	0	0	0	0	0	0	0	0	0	0	0	0	0	0	0	0	0	0	0	0	0	0	0	0	0	0	0	0	2067	2081	Carbamidomethylation		53456	1.0348-1.0573
25	MMAR_3025|pks12|CDS|3649476-3662039|-|polyketide	TRUE	A.VTNPVATASALR.K	Y	11.51	1198.67	12	4.7	600.336	2	84.2705																																																																																																																																																																																																																																																	29Feb2024_DDH_3740DDA_x30_Slot1-42_1_8298.d	5152033	1	0	0	0	0	0	0	0	0	0	0	0	0	0	0	0	0	0	0	0	0	0	0	0	0	0	0	0	0	0	0	0	0	0	0	0	0	0	0	0	0	0	0	0	0	0	0	0	0	0	0	0	0	0	0	0	0	0	0	0	0	0	0	0	0	0	0	0	0	0	0	0	0	0	0	0	0	0	0	0	0	0	0	0	0	0	0	0	1	0	0	0	0	0	0	0	0	0	0	0	0	0	0	0	0	0	0	0	0	0	0	0	0	0	0	0	0	0	0	0	0	2887	2898			68365	0.9220-0.9446
25	MMAR_3025|pks12|CDS|3649476-3662039|-|polyketide	TRUE	R.VVASIPVK(+45.03)R.L	Y	42.82	1012.65	9	-2.1	507.327	2	36.8488	2000	2170	2210	1000	938	1190	1690	1700	1750	1170	1380	1680	461	517	498				1850	1260	1120	374	409			1610	1660	1710	1560	1700		359	445	1310	1480	1300																						238		160													2240	2330	2030	2850	2810	2570	2620	2440	2330	396	299		3450	3540	4040				1940	1270	1620	169	351																										43100	21400	44900	35300	15000	13400	19000	19000	36400	16800	16700	39600	6610	22300	7640				27200	26100	29400	6740	7060			34300	38700	40000	50500	48100		13500	17900	13800	29900	33800																						4240		3770													35900	45100	39100	25900	25400	52600	50300	43600	76500	12000	9270		154000	68700	151000				66100	16800	31600	4310	4920																										06Apr2024_DDH_3740_x03L_Slot1-12_3_8539.d	3109421	114	2	1	3	3	1	2	1	1	2	1	1	2	1	3	1	0	0	0	2	2	2	1	1	3	1	2	3	2	3	3	3	3	3	1	2	2	0	0	0	0	0	0	0	0	0	0	0	0	0	1	0	0	0	0	0	0	0	1	1	1	0	0	0	0	0	0	0	0	0	0	0	0	2	2	2	2	1	2	3	2	4	2	2	1	4	3	4	0	0	0	3	2	2	1	1	1	0	0	0	0	0	0	0	0	0	0	0	0	0	0	0	0	0	0	0	0	0	0	0	0	4127	4135	D3 Acetylation (K)	K8:D3 Acetylation (K):1000.00	24365	0.8467-0.8695
25	MMAR_3025|pks12|CDS|3649476-3662039|-|polyketide	TRUE	R.VVDELT(+45.03)LAAP.L	Y	11.62	1071.59	10	-8.5	536.793	2	73.9736																																																																																																																																																																																																																																																	29Feb2024_DDH_3740DDA_x37_Slot1-50_1_8323.d	5892055	1	0	0	0	0	0	0	0	0	0	0	0	0	0	0	0	0	0	0	0	0	0	0	0	0	0	0	0	0	0	0	0	0	0	0	0	0	0	0	0	0	0	0	0	0	0	0	0	0	0	0	0	0	0	0	0	0	0	0	0	0	0	0	0	0	0	0	0	0	0	0	0	0	0	0	0	0	0	0	0	0	0	0	0	0	0	0	0	0	0	0	0	0	0	0	0	0	0	0	0	0	0	0	0	0	0	0	0	0	1	0	0	0	0	0	0	0	0	0	0	0	3026	3035	D3 O-Acylation (STY)	T6:D3 O-Acylation (STY):1000.00	29707	0.8624-0.8850
25	MMAR_3025|pks12|CDS|3649476-3662039|-|polyketide	TRUE	R.VVGLFPEGTGTIAITDHR.L	Y	65.26	1881.99	18	-1.4	628.331	3	61.5944	2770	3000	3010		1750	1460	2170	2080	2090	2810	2480	2540	1210			110	164	155	2440	2280	2360	893	536	812	1530	2040	1960	2300	2260	2160	1040	887	898	1910	1800	1600														129								792	703														2130	2340	2250	2740	2640	2790	1980	1900	2000	290			3820	3830	4000				1620	1700	1510																												25900	51600	56400		20400	15500	43500	19000	22800	29200	26200	24500	12200			3570	4980	2770	45900	23900	21700	11800	9460	10000	18400	22900	37700	22300	24700	21800	13600	11200	9840	18100	36500	17000														3550								11400	10800														20900	20200	21200	25700	25500	26300	64200	20000	40700	7090			34300	36500	101000				15800	13200	15900																												29Feb2024_DDH_3740DDA_x31_Slot1-43_2_8302.d	3952913	81	2	2	2	1	1	1	2	1	1	1	1	1	1	1	1	1	1	1	2	1	1	1	2	1	1	1	2	1	1	1	1	2	1	1	2	1	0	0	0	0	0	0	0	0	0	0	0	0	1	1	2	0	0	1	1	0	0	1	1	0	0	0	0	0	0	0	0	0	0	0	0	0	1	1	2	3	2	1	3	1	2	1	1	1	1	2	3	0	0	0	1	1	1	0	0	0	0	0	0	0	0	0	0	0	0	0	0	0	0	0	0	0	0	0	0	0	0	0	0	0	3504	3521			66929	0.8922-0.9148
25	MMAR_3025|pks12|CDS|3649476-3662039|-|polyketide	TRUE	V.VVGSPDDSGAR.A	Y	15.36	1058.5	11	-10.7	530.244	2	35.2382																																																																																																																																																																																																																																																	29Feb2024_DDH_3740DDA_x29_Slot1-41_1_8293.d	2392285	4	0	0	0	0	0	0	0	0	0	0	0	0	0	0	0	0	0	0	0	0	0	0	0	0	0	0	0	0	0	0	0	0	0	0	0	0	0	0	0	0	0	0	0	0	0	0	0	0	0	0	0	0	0	0	0	0	0	0	0	0	0	0	0	0	0	0	0	0	0	0	0	0	0	0	0	0	0	0	0	1	1	0	0	0	1	1	0	0	0	0	0	0	0	0	0	0	0	0	0	0	0	0	0	0	0	0	0	0	0	0	0	0	0	0	0	0	0	0	0	0	3049	3059			32143	0.8362-0.8588
25	MMAR_3025|pks12|CDS|3649476-3662039|-|polyketide	TRUE	W.VVS(+45.03)AKSGSALGAQ(+0.98)AAR.L	Y	12.11	1517.82	16	-8	506.942	3	57.3414																																																																																																																																																																																																																																																	06Apr2024_DDH_3740_x04L_Slot1-13_1_8542.d	3918252	1	0	0	0	0	0	0	0	0	0	1	0	0	0	0	0	0	0	0	0	0	0	0	0	0	0	0	0	0	0	0	0	0	0	0	0	0	0	0	0	0	0	0	0	0	0	0	0	0	0	0	0	0	0	0	0	0	0	0	0	0	0	0	0	0	0	0	0	0	0	0	0	0	0	0	0	0	0	0	0	0	0	0	0	0	0	0	0	0	0	0	0	0	0	0	0	0	0	0	0	0	0	0	0	0	0	0	0	0	0	0	0	0	0	0	0	0	0	0	0	0	483	498	D3 O-Acylation (STY); Deamidation (NQ)	S3:D3 O-Acylation (STY):12.33;Q13:Deamidation (NQ):1000.00	62859	0.8164-0.8393
25	MMAR_3025|pks12|CDS|3649476-3662039|-|polyketide	TRUE	K.W(+45.03)DTLRAM(+15.99)GFDEDHIGDSR.S	Y	18.05	2180.96	18	-6.9	1091.47	2	82.4777																																																																																																																																																																																																																																																	29Feb2024_DDH_3740DDA_x39_Slot1-52_1_8331.d	8834234	1	0	0	0	0	0	0	0	0	0	0	0	0	0	0	0	0	0	0	0	0	0	0	0	0	0	0	0	0	0	0	0	0	0	0	0	0	0	0	0	0	0	0	0	0	0	0	0	0	0	0	0	0	0	0	0	0	0	0	0	0	0	0	0	0	0	0	0	0	0	0	0	0	0	0	0	0	0	0	0	0	0	0	0	0	0	0	0	0	0	0	0	0	0	0	0	0	0	0	0	0	0	0	0	0	0	0	0	0	0	0	0	0	0	0	1	0	0	0	0	0	3594	3611	D3 Acetylation (N-term); Oxidation (M)	W1:D3 Acetylation (N-term):1000.00;M7:Oxidation (M):1000.00	24953	1.2387-1.2609
25	MMAR_3025|pks12|CDS|3649476-3662039|-|polyketide	TRUE	R.Y(+45.03)PGGIESPDDLWDM(+15.99)LM(+15.99)AR.R	Y	32.14	2141.95	18	-4.2	1071.96	2	96.047																																																																																																																																																																																																																																																	29Feb2024_DDH_3740DDA_x30_Slot1-42_2_8299.d	5665024	3	0	0	0	0	0	0	0	0	0	0	0	0	0	0	0	0	0	0	0	0	0	0	0	0	0	0	0	0	0	0	0	0	0	0	0	0	0	0	0	0	0	0	0	0	0	0	0	0	0	0	0	0	0	0	0	0	0	0	0	0	0	0	0	0	0	0	0	0	0	0	0	0	0	0	0	0	0	0	0	0	0	0	1	1	0	0	0	0	1	0	0	0	0	0	0	0	0	0	0	0	0	0	0	0	0	0	0	0	0	0	0	0	0	0	0	0	0	0	0	0	2082	2099	D3 O-Acylation (STY); Oxidation (M); Oxidation (M)	Y1:D3 O-Acylation (STY):30.10;M14:Oxidation (M):1000.00;M16:Oxidation (M):1000.00	83557	1.1869-1.2092
25	MMAR_3025|pks12|CDS|3649476-3662039|-|polyketide	TRUE	R.YLSQ(+0.98)AR.H	Y	11.25	737.371	6	-2.7	369.688	2	9.4366																																																																																																																																																																																																																																																	29Feb2024_DDH_3740DDA_x25_Slot1-37_2_8280.d	1136118	1	0	0	0	0	0	0	0	0	0	0	0	0	0	0	0	0	0	0	0	0	0	0	0	0	0	0	0	0	0	0	0	0	0	0	0	0	0	0	0	0	0	0	0	0	0	0	0	0	0	0	0	0	0	0	0	0	0	0	0	0	0	0	0	0	0	0	0	0	0	0	0	0	0	1	0	0	0	0	0	0	0	0	0	0	0	0	0	0	0	0	0	0	0	0	0	0	0	0	0	0	0	0	0	0	0	0	0	0	0	0	0	0	0	0	0	0	0	0	0	0	1669	1674	Deamidation (NQ)	Q4:Deamidation (NQ):1000.00	3324	0.7309-0.7536
25	MMAR_3025|pks12|CDS|3649476-3662039|-|polyketide	TRUE	R.YLSQAR.H	Y	31.54	736.387	6	-14.7	369.191	2	7.6691	356	270																																																																								217												706					196																														6950	16300																																																																								3780												13800					5950																														29Feb2024_DDH_3740DDA_x27_Slot1-39_3_8289.d	1284494	78	1	3	2	1	1	1	1	2	1	3	1	1	1	2	2	0	1	0	2	1	1	0	0	2	1	1	1	1	2	2	2	2	1	1	1	1	0	0	0	0	0	0	0	0	0	0	0	0	0	0	0	0	0	0	0	0	0	1	1	1	0	0	2	0	0	0	0	0	0	0	0	0	2	1	2	1	2	2	2	1	1	2	1	1	1	1	1	0	0	0	1	1	1	1	1	1	0	0	0	0	0	0	0	0	0	0	0	0	0	0	0	0	0	0	0	0	0	0	0	0	1669	1674			1526	0.7237-0.7464
25	MMAR_3025|pks12|CDS|3649476-3662039|-|polyketide	TRUE	R.YPGGIESPDDLWDM(+15.99)LM(+15.99)AR.R	Y	49.08	2096.92	18	3.9	1049.46	2	80.888																																																																									166		147	94.9	145	305							1520	848	1140																																																																																																										2770		5420	1960	2450	3370							8790	8040	7850																																		29Feb2024_DDH_3740DDA_x29_Slot1-41_1_8293.d	4642411	22	0	0	0	0	0	0	0	0	0	0	0	0	0	0	0	0	0	0	0	0	0	0	0	0	0	0	0	0	0	0	0	0	0	0	0	0	0	0	0	0	0	0	0	0	0	0	0	0	0	0	0	0	0	0	0	0	0	0	0	0	0	0	0	0	0	0	0	0	0	0	0	0	1	2	2	1	1	1	1	3	1	0	0	0	2	2	3	0	0	0	0	0	2	0	0	0	0	0	0	0	0	0	0	0	0	0	0	0	0	0	0	0	0	0	0	0	0	0	0	0	2082	2099	Oxidation (M); Oxidation (M)	M14:Oxidation (M):1000.00;M16:Oxidation (M):1000.00	117724	1.1887-1.2110
25	MMAR_3025|pks12|CDS|3649476-3662039|-|polyketide	TRUE	R.A(+45.03)K(+45.03)VDAAWNLHELTR.D	N	58.84	1712.91	14	0.7	857.452	2	66.6846									85.4	223	176		515	499	627	1340	1400		1510	1290	1350											1280	1260		177	213																																					844	780	673				2290	2620	2290	3640	3370	3720	1330	1310	1210				1950	2010	2100	133																																			3290	4930	4100		7620	15100	7350	13700	14400		16400	14400	15200											29200	23400		8340	2750																																					12200	16500	8430				24800	23500	19200	68400	52400	94700	14900	15700	12400				21500	17800	18900	3350																											29Feb2024_DDH_3740DDA_x28_Slot1-40_3_8292.d	4206929	63	0	0	0	1	1	0	1	1	2	1	1	2	2	2	1	1	1	1	1	1	2	1	1	0	1	0	0	0	0	0	1	2	2	0	2	1	0	0	0	0	0	0	0	0	0	0	0	0	0	0	0	0	0	0	0	0	0	0	0	0	0	0	0	0	0	0	0	0	0	0	0	0	1	2	2	0	0	0	1	1	1	2	2	3	2	1	1	0	1	1	1	1	2	3	1	1	0	0	0	0	0	0	0	0	0	0	0	0	0	0	0	0	0	0	0	0	0	0	0	0	1804	1817	D3 Acetylation (K); D3 Acetylation (N-term)	A1:D3 Acetylation (N-term):1000.00;K2:D3 Acetylation (K):1000.00	73436	1.1395-1.1619
25	MMAR_3025|pks12|CDS|3649476-3662039|-|polyketide	TRUE	R.A(+45.03)KVDAAWNLHELTR.D	N	50.92	1667.88	14	0.2	556.961	3	52.622	6880	6590	7120	3020	3150	4390				6070	5950	5320	1560		1510				2710			2080				4940		4610		4720	1700			4080	166																																						6490	6300	5660							508			10900								3640																												63200	58200	63000	35700	37400	76400				112000	100000	49800	17600		18900				29900			27200				50000		43400		42600	20100			41200	3800																																						53400	54700	104000							7770			97500								30700																												29Feb2024_DDH_3740DDA_x31_Slot1-43_3_8303.d	3480595	34	1	1	1	2	1	2	0	0	0	2	3	1	1	0	1	0	0	0	1	0	0	1	0	0	0	1	0	2	0	1	1	0	0	1	2	0	0	0	0	0	0	0	0	0	0	0	0	0	0	0	0	0	0	0	0	0	0	0	0	0	0	0	0	0	0	0	0	0	0	0	0	0	1	1	2	0	0	0	0	0	0	1	0	1	1	0	0	0	0	0	0	0	1	0	0	0	0	0	0	0	0	0	0	0	0	0	0	0	0	0	0	0	0	0	0	0	0	0	0	0	1804	1817	D3 Acetylation (N-term)	A1:D3 Acetylation (N-term):1000.00	51622	0.8507-0.8733
25	MMAR_3025|pks12|CDS|3649476-3662039|-|polyketide	TRUE	H.A(+45.03)TEALRK(+45.03).A	N	30.97	877.514	7	-4.2	439.762	2	34.2177																160	112	187																																																																																																																						3200	3690	3620																																																																																																							06Apr2024_DDH_3740_x16L_Slot1-26_1_8586.d	4300012	16	0	0	0	0	0	0	0	0	0	0	0	0	0	0	0	1	1	1	0	0	0	0	0	0	0	0	0	0	0	0	0	0	0	0	0	0	0	0	0	0	1	0	0	0	0	1	0	1	0	0	0	0	0	0	1	1	1	0	0	0	1	2	1	0	0	0	0	0	0	0	0	0	0	0	0	0	0	0	0	0	0	1	1	1	0	0	0	0	0	0	0	0	0	0	0	0	0	0	0	0	0	0	0	0	0	0	0	0	0	0	0	0	0	0	0	0	0	0	0	0	8	14	D3 Acetylation (K); D3 Acetylation (N-term)	A1:D3 Acetylation (N-term):1000.00;K7:D3 Acetylation (K):1000.00	6148	0.7648-0.7878
25	MMAR_3025|pks12|CDS|3649476-3662039|-|polyketide	TRUE	R.AGVSSFGISGTNAH.V	N	29.78	1303.62	14	-5	652.809	2	37.1875																																																																																																																																																																																																																																																	06Apr2024_DDH_3740_x07L_Slot1-16_3_8555.d	3130993	2	0	0	0	0	0	0	0	0	0	0	0	0	0	0	0	0	0	0	0	0	1	0	0	0	0	0	0	1	0	0	0	0	0	0	0	0	0	0	0	0	0	0	0	0	0	0	0	0	0	0	0	0	0	0	0	0	0	0	0	0	0	0	0	0	0	0	0	0	0	0	0	0	0	0	0	0	0	0	0	0	0	0	0	0	0	0	0	0	0	0	0	0	0	0	0	0	0	0	0	0	0	0	0	0	0	0	0	0	0	0	0	0	0	0	0	0	0	0	0	0	445	458			25543	0.9425-0.9652
25	MMAR_3025|pks12|CDS|3649476-3662039|-|polyketide	TRUE	R.AK(+45.03)VDAAWN(+0.98)LHELTR.D	N	42.31	1668.87	14	7.8	835.442	2	52.2695																																																																																																																																																																																																																																																	06Apr2024_DDH_3740_x04L_Slot1-13_1_8542.d	3668490	2	0	0	0	0	0	0	0	0	0	1	0	0	0	0	0	0	0	0	0	0	0	0	0	0	0	0	0	0	0	0	0	0	0	0	0	0	0	0	0	0	0	0	0	0	0	0	0	0	0	1	0	0	0	0	0	0	0	0	0	0	0	0	0	0	0	0	0	0	0	0	0	0	0	0	0	0	0	0	0	0	0	0	0	0	0	0	0	0	0	0	0	0	0	0	0	0	0	0	0	0	0	0	0	0	0	0	0	0	0	0	0	0	0	0	0	0	0	0	0	0	1804	1817	D3 Acetylation (K); Deamidation (NQ)	K2:D3 Acetylation (K):1000.00;N8:Deamidation (NQ):1000.00	54117	1.1309-1.1532
25	MMAR_3025|pks12|CDS|3649476-3662039|-|polyketide	TRUE	R.AK(+45.03)VDAAWNLHELTR.D	N	58.83	1667.88	14	-3.2	834.936	2	52.8473	6880	6590	7190	3020	3150		4360	4240	4440	6070	5950		1560	1610						2820	3050		2350	1270	4730		4070	4610	4770	4720	1700	1170	1360	4080	4860	4500															73.3							1990	1760	1480													6490	6300	166	7290	7550	6310	5270	5700	5230	508	224		10900	11400	11700				2990	3640																													63200	116000	191000	35700	74800		83400	37700	44500	112000	50000		17600	18100						28800	35500		23600	58400	44400		43400	43400	46600	42600	20100	14900	14200	41200	101000	54100															2920							21300	18100	17700													53400	54700	2510	188000	72600	64000	47200	107000	49500	7770	7090		97500	104000	209000				24000	63000																													29Feb2024_DDH_3740DDA_x31_Slot1-43_2_8302.d	3525559	101	2	3	4	1	2	0	2	1	2	3	2	1	2	1	0	0	0	0	1	1	3	0	1	2	1	1	2	2	2	2	2	1	1	4	5	4	0	0	0	0	0	0	0	0	0	0	0	0	1	1	1	0	2	1	0	0	0	1	1	1	0	0	0	0	0	0	0	0	0	0	0	0	1	2	1	4	1	3	1	4	1	1	1	0	2	2	3	0	0	0	1	3	0	0	0	0	0	0	0	0	0	0	0	0	0	0	0	0	0	0	0	0	0	0	0	0	0	0	0	0	1804	1817	D3 Acetylation (K)	K2:D3 Acetylation (K):1000.00	52090	1.1019-1.1243
25	MMAR_3025|pks12|CDS|3649476-3662039|-|polyketide	TRUE	H.ATEALR.K	N	27.77	659.36	6	-1.2	330.686	2	5.7473	12000	11100	10800	9750	10400	10800	9610	9280	9020	9820	8770	8280	5430	5110	5310	1030	834	1080	4840	4220	5010	7580	8180	7640	8150	7400	8100	7390		8770	4360	4810	3530	6350	5710											236	280		1250	1770								4560	3320		1650	1510											14000		9750																																														300000	419000	269000	259000	401000	563000	383000	251000	233000	263000	233000	111000	71200	79300	149000	21300	18400	20800	137000	120000	66200	216000	211000	109000	424000	195000	204000	105000		242000	58400	64000	47800	86000	160000	59200										5820	6210		22000	55200								197000	49300		56900	30900											167000		115000																																														06Apr2024_DDH_3740_x21L_Slot1-32_1_8603.d	1807961	131	4	4	2	4	3	5	4	2	4	3	3	3	3	2	2	1	1	2	3	2	2	3	3	4	6	4	3	1	2	2	1	1	1	1	2	1	0	0	0	0	0	0	0	0	0	1	1	1	2	4	2	1	1	0	1	0	0	3	1	1	2	1	0	0	1	1	1	1	1	0	1	0	1	0	1	0	0	0	0	0	1	2	0	0	0	1	0	0	0	0	0	0	0	0	2	1	0	0	0	0	0	0	0	0	0	0	0	0	0	0	0	0	0	0	0	0	0	0	0	0	8	13			311	0.7083-0.7315
25	MMAR_3025|pks12|CDS|3649476-3662039|-|polyketide	TRUE	H.ATEALRK(+45.03).A	N	33.16	832.485	7	-2.5	417.248	2	14.8126																																																												400		135																	155																																																																																																					7390		8630																	3010																																										06Apr2024_DDH_3740_x16L_Slot1-26_2_8587.d	3200209	29	0	0	0	0	0	0	0	0	0	0	0	0	1	1	0	1	1	0	0	1	0	0	0	0	0	1	0	0	0	0	0	0	0	0	0	0	0	0	0	0	0	0	0	1	2	1	2	1	0	0	0	0	0	0	1	0	2	2	2	1	2	2	1	0	0	0	0	0	0	0	0	0	0	0	0	0	0	0	1	2	0	0	0	0	0	0	0	0	0	0	0	0	0	0	0	0	0	0	0	0	0	0	0	0	0	0	0	0	0	0	0	0	0	0	0	0	0	0	0	0	8	14	D3 Acetylation (K)	K7:D3 Acetylation (K):1000.00	1132	0.7519-0.7749
25	MMAR_3025|pks12|CDS|3649476-3662039|-|polyketide	TRUE	S.EALAMDPQ(+0.98)QR.M	N	14.47	1158.53	10	-1	580.271	2	31.1767																								369		209																																																																																																																						14000		2720																																																																																															06Apr2024_DDH_3740_x08L_Slot1-17_3_8558.d	2718600	3	0	0	0	0	0	0	0	0	0	0	0	0	0	0	0	0	0	0	0	0	0	0	0	2	0	1	0	0	0	0	0	0	0	0	0	0	0	0	0	0	0	0	0	0	0	0	0	0	0	0	0	0	0	0	0	0	0	0	0	0	0	0	0	0	0	0	0	0	0	0	0	0	0	0	0	0	0	0	0	0	0	0	0	0	0	0	0	0	0	0	0	0	0	0	0	0	0	0	0	0	0	0	0	0	0	0	0	0	0	0	0	0	0	0	0	0	0	0	0	0	2153	2162	Deamidation (NQ)	Q8:Deamidation (NQ):27.96	20103	0.8732-0.8960
25	MMAR_3025|pks12|CDS|3649476-3662039|-|polyketide	TRUE	V.F(+45.03)LEM(+15.99)GK(+45.03)TDIR.D	N	46.1	1314.68	10	-0.7	658.336	2	65.2644																1110	1020	1190																																																								286	224				229	362	308	1370	1540	1460	333	241	276	1940	2290	2080		306		847	924	786																																								12200	9040	10100																																																								4290	4800				6380	4850	6610	12800	13700	39900	5190	18400	3890	20200	19500	17100		3760		9270	4460	5030																									29Feb2024_DDH_3740DDA_x30_Slot1-42_2_8299.d	4157420	63	0	0	0	0	0	0	0	0	0	0	0	0	0	0	0	1	1	1	1	1	0	0	0	0	0	0	0	0	0	0	1	0	1	0	0	0	0	0	0	0	0	0	0	0	0	0	0	0	0	0	0	0	0	0	0	0	0	0	0	0	0	0	0	0	0	0	0	0	0	0	0	0	1	1	1	0	0	0	2	1	2	1	1	3	1	6	1	2	2	3	1	1	2	2	1	1	0	0	0	0	0	0	0	0	0	0	0	1	2	3	1	4	0	2	1	2	0	2	1	1	1598	1607	D3 Acetylation (K); D3 Acetylation (N-term); Oxidation (M)	F1:D3 Acetylation (N-term):1000.00;M4:Oxidation (M):1000.00;K6:D3 Acetylation (K):1000.00	47102	0.9716-0.9941
25	MMAR_3025|pks12|CDS|3649476-3662039|-|polyketide	TRUE	V.F(+45.03)LEM(+15.99)GKT(+45.03)DIR.D	N	16.91	1314.68	10	0	658.337	2	65.0659																																																																																								1940																																																																																																																								10100																																	29Feb2024_DDH_3740DDA_x30_Slot1-42_1_8298.d	4210259	1	0	0	0	0	0	0	0	0	0	0	0	0	0	0	0	0	0	0	0	0	0	0	0	0	0	0	0	0	0	0	0	0	0	0	0	0	0	0	0	0	0	0	0	0	0	0	0	0	0	0	0	0	0	0	0	0	0	0	0	0	0	0	0	0	0	0	0	0	0	0	0	0	0	0	0	0	0	0	0	0	0	0	0	0	0	0	0	1	0	0	0	0	0	0	0	0	0	0	0	0	0	0	0	0	0	0	0	0	0	0	0	0	0	0	0	0	0	0	0	0	1598	1607	D3 Acetylation (N-term); D3 O-Acylation (STY); Oxidation (M)	F1:D3 Acetylation (N-term):1000.00;M4:Oxidation (M):1000.00;T7:D3 O-Acylation (STY):1000.00	45248	0.9581-0.9806
25	MMAR_3025|pks12|CDS|3649476-3662039|-|polyketide	TRUE	V.F(+45.03)LEMGK(+45.03)TDIR.D	N	46.02	1298.68	10	-0.5	650.34	2	79.0928														250	393	1610		1640	624		706										569	548			92.2																																						199	193	162				246	214	87.3	385		186	95.1						169			910	811	1410																																						7410	7860	13500		41300	7750		15600										5510	11900			2390																																						1910	9060	4780				3970	3270	3010	2970		3720	8070						5130			5300	9340	17600																									29Feb2024_DDH_3740DDA_x28_Slot1-40_2_8291.d	4793765	59	0	0	0	0	0	1	0	2	1	0	1	0	1	2	2	2	1	3	1	0	2	0	0	0	0	0	0	0	0	0	1	3	2	1	1	0	0	0	0	0	0	0	0	0	0	0	0	0	0	0	0	0	0	0	0	0	0	0	0	0	0	0	0	0	0	0	0	0	0	0	0	0	1	3	2	0	0	0	1	1	1	1	2	2	3	2	1	0	0	0	3	1	1	2	2	3	0	0	0	0	0	0	0	0	0	0	0	0	0	0	0	0	0	0	0	0	0	0	0	0	1598	1607	D3 Acetylation (K); D3 Acetylation (N-term)	F1:D3 Acetylation (N-term):1000.00;K6:D3 Acetylation (K):1000.00	94802	0.9608-0.9833
25	MMAR_3025|pks12|CDS|3649476-3662039|-|polyketide	TRUE	R.FADSIR.F	N	25.45	707.36	6	-2.3	354.682	2	18.9582																																																																															138						282	239	313																																																																																																																3850						5850	5060	5690																																		29Feb2024_DDH_3740DDA_x29_Slot1-41_2_8294.d	1654121	18	0	0	0	0	0	0	0	0	1	0	0	0	0	0	0	0	0	0	0	0	0	0	0	0	0	0	0	0	0	0	0	0	0	0	0	0	0	0	0	0	0	0	0	0	0	0	0	0	0	0	0	0	0	0	0	0	0	0	0	0	0	0	0	0	0	0	0	0	0	0	0	0	2	1	1	1	1	2	1	2	1	0	0	1	1	1	1	0	0	0	0	1	0	0	0	0	0	0	0	0	0	0	0	0	0	0	0	0	0	0	0	0	0	0	0	0	0	0	0	0	2850	2855			12404	0.7446-0.7673
25	MMAR_3025|pks12|CDS|3649476-3662039|-|polyketide	TRUE	R.FAVGDR.V	N	22.29	663.334	6	-1.1	332.673	2	15.7104									174																																																																																																																								3550																																																																																																																06Apr2024_DDH_3740_x07L_Slot1-16_3_8555.d	2091073	34	2	3	1	1	2	2	1	1	1	2	2	1	1	0	0	0	0	0	1	1	1	0	0	1	1	2	2	1	1	1	2	0	0	0	0	0	0	0	0	0	0	0	0	0	0	0	0	0	0	0	0	0	0	0	0	0	0	0	0	0	0	0	0	0	0	0	0	0	0	0	0	0	0	0	0	0	0	0	0	0	0	0	0	0	0	0	0	0	0	0	0	0	0	0	0	0	0	0	0	0	0	0	0	0	0	0	0	0	0	0	0	0	0	0	0	0	0	0	0	0	3498	3503			6250	0.7037-0.7269
25	MMAR_3025|pks12|CDS|3649476-3662039|-|polyketide	TRUE	V.FLEM(+15.99)GK(+45.03)TDIR.D	N	49.74	1269.65	10	1.1	635.823	2	38.0271	1240	380		250		297	198	217	137	418	793				289	153	220	174	281		374	145	136		255	193			972	353			295		364	1180																																					6860	6510	6580	5920	5240	5330	2980	2830	2730	2500	2450	2400	8610	8480	8750				3380	3200	3050	1250	160	642																									6950	5670		7060		5600	3720	3660	4480	12000	7400				4610	3030	6890	3930	4220		13400	2120	2570		2990	3960			6890	5530			3350		5340	6860																																					60000	64400	31000	61700	54500	52200	26900	15400	30600	13200	13300	14300	128000	79400	114000				16300	16900	27800	5990	3440	4150																									29Feb2024_DDH_3740DDA_x28_Slot1-40_2_8291.d	2766411	96	1	2	1	2	1	1	1	1	1	2	1	1	1	2	1	3	2	2	2	2	3	1	1	1	1	2	2	1	1	1	1	1	3	1	1	1	0	0	0	0	0	0	0	0	0	0	0	0	0	0	0	0	0	0	0	0	0	0	0	0	0	0	0	0	0	0	0	0	0	0	0	0	2	2	1	2	3	3	2	2	2	1	1	2	4	2	3	1	2	2	1	1	2	1	1	1	0	0	0	0	0	0	0	0	0	0	0	0	0	0	0	0	0	0	0	0	0	0	0	0	1598	1607	D3 Acetylation (K); Oxidation (M)	M4:Oxidation (M):1000.00;K6:D3 Acetylation (K):1000.00	26199	0.9419-0.9644
25	MMAR_3025|pks12|CDS|3649476-3662039|-|polyketide	TRUE	V.FLEMGK(+45.03)TDIR.D	N	48.73	1253.65	10	-1.3	627.825	2	49.8051	4880	4850	5260	3920	4110	4250	4420	4340	4490	5020	4140	4230	3080	3070	3120	881	884		4290	3900	4140	2080	2080	1880	3990	4280	3850	4500	4980	5070	2750	2530	2620	4250	4660	4600																						688	407	471													2470	2620	2460	4270	4550	4560	2110	2280	2120	700	684	937	3300	3300	3500				1670	1670	1580																												87800	85000	91900	39500	76200	76200	85300	91400	86400	142000	82000	79600	28500	56100	30400	9330	10400		41400	36800	40100	37800	21200	21300	35300	74000	69400	89800	44600	94200	28800	24400	54400	40600	127000	85600																						7970	6320	7250													24300	22300	41500	80700	83500	82700	43800	20800	20600	8660	9360	11300	29900	31100	60400				29800	14300	14900																												29Feb2024_DDH_3740DDA_x28_Slot1-40_1_8290.d	3375030	95	2	2	2	1	2	3	2	2	2	3	2	2	1	2	1	1	1	1	1	1	2	2	1	1	1	2	2	2	1	2	1	1	2	1	3	2	0	0	0	0	0	0	0	0	0	0	0	0	1	1	2	0	0	0	0	0	0	1	1	1	1	0	1	0	0	0	0	0	0	0	0	0	1	1	2	2	2	2	2	1	1	1	1	1	2	1	2	0	0	0	2	1	1	0	0	0	0	0	0	0	0	0	0	0	0	0	0	0	0	0	0	0	0	0	0	0	0	0	0	0	1598	1607	D3 Acetylation (K)	K6:D3 Acetylation (K):1000.00	44319	0.9617-0.9842
25	MMAR_3025|pks12|CDS|3649476-3662039|-|polyketide	TRUE	V.FLEMGKT(+45.03)DIR.D	N	22.47	1253.65	10	1.9	627.832	2	49.962																																																																																																																																																																																																																																																	06Apr2024_DDH_3740_x20L_Slot1-31_1_8600.d	3736797	1	0	0	0	0	0	0	0	0	0	0	0	0	0	0	0	0	0	0	0	0	0	0	0	0	0	0	0	0	0	0	0	0	0	0	0	0	0	0	0	0	0	0	0	0	0	0	0	0	0	0	0	0	0	0	0	0	0	1	0	0	0	0	0	0	0	0	0	0	0	0	0	0	0	0	0	0	0	0	0	0	0	0	0	0	0	0	0	0	0	0	0	0	0	0	0	0	0	0	0	0	0	0	0	0	0	0	0	0	0	0	0	0	0	0	0	0	0	0	0	0	1598	1607	D3 O-Acylation (STY)	T7:D3 O-Acylation (STY):1000.00	32505	0.9616-0.9842
25	MMAR_3025|pks12|CDS|3649476-3662039|-|polyketide	TRUE	K.G(+45.03)K(+45.03)WDTLR.A	N	33.78	964.525	7	-2.3	483.263	2	52.8565														621	586	2020	2080	1580	1030		1020										348	305																																									1230	1070	1010				2990	2660	2520	5000	5350	4860	941	485		2230	1670	1470	1700	1340	1420		1680	2100																																						15900	14200	20100	32600	32600	12400		12700										5440	9160																																									23000	39100	31900				50100	51400	43000	96300	87800	74000	10800	7620		34400	26800	13700	63000	21400	14400		12800	16600																									29Feb2024_DDH_3740DDA_x28_Slot1-40_1_8290.d	3522925	101	0	0	0	1	0	1	2	2	1	0	3	1	2	4	2	2	2	3	3	3	2	0	0	0	0	0	0	0	0	0	3	3	1	0	0	0	0	0	0	0	0	0	0	0	0	0	0	0	0	0	0	0	0	0	0	0	0	0	0	0	1	1	2	0	0	0	0	0	0	0	0	0	2	4	3	0	0	0	3	2	2	4	3	3	3	2	1	2	2	2	4	2	2	3	2	1	0	0	0	0	0	0	0	0	0	0	0	0	0	0	0	0	0	0	0	0	0	0	2	2	3592	3598	D3 Acetylation (K); D3 Acetylation (N-term)	G1:D3 Acetylation (N-term):1000.00;K2:D3 Acetylation (K):1000.00	49456	0.7909-0.8135
25	MMAR_3025|pks12|CDS|3649476-3662039|-|polyketide	TRUE	K.G(+45.03)KWDTLR.A	N	27.19	919.495	7	1	460.755	2	38.5775														2590						3200						4960						1830																	444											1540																																																																										22300						28200						39900						18900																	6610											15400																																																													06Apr2024_DDH_3740_x17L_Slot1-28_1_8589.d	3450394	9	0	0	0	0	0	0	0	0	0	0	0	0	0	1	0	0	0	0	0	1	0	0	0	1	1	1	0	0	0	0	0	1	0	0	0	0	0	0	0	0	0	0	0	0	0	0	0	0	1	0	0	0	0	0	0	0	0	1	0	1	0	0	0	0	0	0	0	0	0	0	0	0	0	0	0	0	0	0	0	0	0	0	0	0	0	0	0	0	0	0	0	0	0	0	0	0	0	0	0	0	0	0	0	0	0	0	0	0	0	0	0	0	0	0	0	0	0	0	0	0	3592	3598	D3 Acetylation (N-term)	G1:D3 Acetylation (N-term):1000.00	14005	0.8173-0.8402
25	MMAR_3025|pks12|CDS|3649476-3662039|-|polyketide	TRUE	R.G(+45.03)SAVNQDGASN(+0.98)GLTAPN(+0.98)GPSQQR.V	N	51.18	2272.04	23	-11.3	1137	2	38.4248																																																																																																																																																																																																																																																	29Feb2024_DDH_3740DDA_x32_Slot1-44_1_8304.d	2716191	1	0	0	0	0	0	0	0	0	0	0	0	0	0	0	0	0	0	0	0	0	0	0	0	0	0	0	0	0	0	0	0	0	0	0	0	0	0	0	0	0	0	0	0	0	0	0	0	0	0	0	0	0	0	0	0	0	0	0	0	0	0	0	0	0	0	0	0	0	0	0	0	0	0	0	0	0	0	0	0	0	0	0	0	0	0	0	0	0	0	0	0	0	0	1	0	0	0	0	0	0	0	0	0	0	0	0	0	0	0	0	0	0	0	0	0	0	0	0	0	0	294	316	D3 Acetylation (N-term); Deamidation (NQ); Deamidation (NQ)	G1:D3 Acetylation (N-term):1000.00;N11:Deamidation (NQ):66.90;N17:Deamidation (NQ):28.70	22329	1.1672-1.1896
25	MMAR_3025|pks12|CDS|3649476-3662039|-|polyketide	TRUE	R.G(+45.03)SAVNQDGASN(+0.98)GLTAPNGPSQQR.V	N	41.73	2271.06	23	7.7	1136.53	2	37.6103																																																																																																																																																																																																																																																	29Feb2024_DDH_3740DDA_x32_Slot1-44_2_8305.d	2714717	2	0	0	0	0	0	0	0	0	0	0	0	0	0	0	0	0	0	0	0	0	0	0	0	0	0	0	0	0	0	0	0	0	0	0	0	0	0	0	0	0	0	0	0	0	0	0	0	0	0	0	0	0	0	0	0	0	0	0	0	0	0	0	0	0	0	0	0	0	0	0	0	0	0	0	0	0	0	0	0	0	0	0	0	0	0	0	0	0	0	0	0	0	0	1	1	0	0	0	0	0	0	0	0	0	0	0	0	0	0	0	0	0	0	0	0	0	0	0	0	0	294	316	D3 Acetylation (N-term); Deamidation (NQ)	G1:D3 Acetylation (N-term):1000.00;N11:Deamidation (NQ):53.33	20855	1.1878-1.2101
25	MMAR_3025|pks12|CDS|3649476-3662039|-|polyketide	TRUE	R.G(+45.03)SAVNQDGASNGLTAPN(+0.98)GPSQQR.V	N	43.29	2271.06	23	-1.8	1136.52	2	38.5076																																																																																																																																																																																																																																																	29Feb2024_DDH_3740DDA_x32_Slot1-44_2_8305.d	2758180	1	0	0	0	0	0	0	0	0	0	0	0	0	0	0	0	0	0	0	0	0	0	0	0	0	0	0	0	0	0	0	0	0	0	0	0	0	0	0	0	0	0	0	0	0	0	0	0	0	0	0	0	0	0	0	0	0	0	0	0	0	0	0	0	0	0	0	0	0	0	0	0	0	0	0	0	0	0	0	0	0	0	0	0	0	0	0	0	0	0	0	0	0	0	0	1	0	0	0	0	0	0	0	0	0	0	0	0	0	0	0	0	0	0	0	0	0	0	0	0	0	294	316	D3 Acetylation (N-term); Deamidation (NQ)	G1:D3 Acetylation (N-term):1000.00;N17:Deamidation (NQ):16.51	21676	1.1717-1.1940
25	MMAR_3025|pks12|CDS|3649476-3662039|-|polyketide	TRUE	R.G(+45.03)YGYGPAFR.G	N	53.15	1031.49	9	-0.2	516.746	2	48.5872											152		283	334	260	1140	1060		761		796										345	310																																										310	258				1900		1890	2590	2490	2360	781	768	660	1000	1030	1030		811	937	1280																			3280																		3280		5100	4540	5140	11900	11200		9470		16300										10100	3720																																										4720	4200				16100	16900	17400	42900	21000	21100	9130	8930	8340	22500	9490	17900		18700	8850	12800																			7770								29Feb2024_DDH_3740DDA_x28_Slot1-40_1_8290.d	3314604	45	0	0	0	0	1	0	0	0	1	0	1	0	1	1	1	1	1	1	1	0	2	0	0	0	0	0	0	0	0	0	2	1	0	0	0	0	0	0	0	0	0	0	0	0	0	0	0	0	0	0	0	0	0	0	0	0	0	0	0	0	0	0	0	0	0	0	0	0	0	0	0	0	0	1	1	0	0	0	1	1	1	2	1	1	1	1	1	2	1	2	0	2	1	1	0	2	0	0	0	0	0	0	0	0	0	0	0	0	0	1	0	0	1	0	0	0	0	0	4	1	1087	1095	D3 Acetylation (N-term)	G1:D3 Acetylation (N-term):1000.00	42294	0.8208-0.8434
25	MMAR_3025|pks12|CDS|3649476-3662039|-|polyketide	TRUE	T.GGVGMAAVQLAR.H	N	12.55	1128.61	12	-14.8	565.295	2	67.1801																																																																																										1480																																																																																																																								5040																															29Feb2024_DDH_3740DDA_x30_Slot1-42_3_8300.d	4302821	1	0	0	0	0	0	0	0	0	0	0	0	0	0	0	0	0	0	0	0	0	0	0	0	0	0	0	0	0	0	0	0	0	0	0	0	0	0	0	0	0	0	0	0	0	0	0	0	0	0	0	0	0	0	0	0	0	0	0	0	0	0	0	0	0	0	0	0	0	0	0	0	0	0	0	0	0	0	0	0	0	0	0	0	0	0	0	0	0	0	1	0	0	0	0	0	0	0	0	0	0	0	0	0	0	0	0	0	0	0	0	0	0	0	0	0	0	0	0	0	0	1513	1524			48818	0.8642-0.8868
25	MMAR_3025|pks12|CDS|3649476-3662039|-|polyketide	TRUE	K.GK(+45.03)WDTLR.A	N	35.65	919.495	7	-1.8	460.752	2	38.3719	7820	8290	8010	4490	5240	5570	5760	5930	5050	5970	5400	5190			2660		443	474	3300		3700	1990	1970	1980	4860	4960	5140	5600	5140	6080	2060	1830	2110	5250	5260	4940														505	554																						7730	7440	7240	11200		9920	4480	3940					8900	9230	8540				3210	2470																													64600	61900	63300	43000	38300	41000	93100	81100	43200	100000	44100	40400			25000		5870	5670	26900		33800	19200	18600	18500	42200	79800	40400	92900	43900	52200	18200	37800	17600	39700	44200	39500														5730	7180																						48000	48200	48700	72500		143000	27900	30800	62300				59800	64200	62700				23800	25100																													06Apr2024_DDH_3740_x03L_Slot1-12_3_8539.d	3184352	78	1	1	1	1	1	1	2	2	1	2	1	1	1	0	1	1	1	1	2	0	1	1	1	1	1	2	1	2	1	1	1	2	1	1	1	1	0	0	0	0	0	0	1	2	1	0	0	0	0	1	1	1	1	1	0	2	0	2	2	1	2	2	2	0	0	0	0	0	0	0	0	0	1	1	1	1	0	2	1	1	2	0	0	0	1	1	1	0	0	0	1	1	0	0	0	0	0	0	0	0	0	0	0	0	0	0	0	0	0	0	0	0	0	0	0	0	0	0	0	0	3592	3598	D3 Acetylation (K)	K2:D3 Acetylation (K):1000.00	26063	0.8127-0.8356
25	MMAR_3025|pks12|CDS|3649476-3662039|-|polyketide	TRUE	R.GLAPDGR.S	N	23.96	684.356	7	1.9	343.184	2	10.8322																																																																																																																																																																																																																																																	06Apr2024_DDH_3740_x04L_Slot1-13_3_8544.d	1705823	4	1	1	0	0	0	0	0	0	0	0	0	1	0	0	0	0	0	0	0	0	0	0	0	0	1	0	0	0	0	0	0	0	0	0	0	0	0	0	0	0	0	0	0	0	0	0	0	0	0	0	0	0	0	0	0	0	0	0	0	0	0	0	0	0	0	0	0	0	0	0	0	0	0	0	0	0	0	0	0	0	0	0	0	0	0	0	0	0	0	0	0	0	0	0	0	0	0	0	0	0	0	0	0	0	0	0	0	0	0	0	0	0	0	0	0	0	0	0	0	0	247	253			3851	0.7028-0.7260
25	MMAR_3025|pks12|CDS|3649476-3662039|-|polyketide	TRUE	R.GLSADGRC(+57.02)KAF.A	N	12.85	1180.57	11	1.1	591.288	2	21.5238																																				692																																																																																																																								7580																																																																																					06Apr2024_DDH_3740_x12L_Slot1-22_3_8572.d	2196067	1	0	0	0	0	0	0	0	0	0	0	0	0	0	0	0	0	0	0	0	0	0	0	0	0	0	0	0	0	0	0	0	0	0	0	0	1	0	0	0	0	0	0	0	0	0	0	0	0	0	0	0	0	0	0	0	0	0	0	0	0	0	0	0	0	0	0	0	0	0	0	0	0	0	0	0	0	0	0	0	0	0	0	0	0	0	0	0	0	0	0	0	0	0	0	0	0	0	0	0	0	0	0	0	0	0	0	0	0	0	0	0	0	0	0	0	0	0	0	0	0	2284	2294	Carbamidomethylation		12055	0.8531-0.8759
25	MMAR_3025|pks12|CDS|3649476-3662039|-|polyketide	TRUE	R.GS(+45.03)AVNQDGASN(+0.98)GLTAPNGPSQQR.V	N	54.12	2271.06	23	-1.5	1136.52	2	37.6702																																																																																																																																																																																																																																																	29Feb2024_DDH_3740DDA_x32_Slot1-44_3_8306.d	2723054	1	0	0	0	0	0	0	0	0	0	0	0	0	0	0	0	0	0	0	0	0	0	0	0	0	0	0	0	0	0	0	0	0	0	0	0	0	0	0	0	0	0	0	0	0	0	0	0	0	0	0	0	0	0	0	0	0	0	0	0	0	0	0	0	0	0	0	0	0	0	0	0	0	0	0	0	0	0	0	0	0	0	0	0	0	0	0	0	0	0	0	0	0	0	0	0	1	0	0	0	0	0	0	0	0	0	0	0	0	0	0	0	0	0	0	0	0	0	0	0	0	294	316	D3 O-Acylation (STY); Deamidation (NQ)	S2:D3 O-Acylation (STY):98.53;N11:Deamidation (NQ):39.93	20849	1.1896-1.2119
25	MMAR_3025|pks12|CDS|3649476-3662039|-|polyketide	TRUE	R.GSAVNQDGASN(+0.98)GLTAPN(+0.98)GPSQ(+0.98)QR.V	N	36.44	2227.99	23	5.7	1115.01	2	28.5519																																																																																																																																																																																																																																																	06Apr2024_DDH_3740_x10L_Slot1-20_2_8565.d	2595853	1	0	0	0	0	0	0	0	0	0	0	0	0	0	0	0	0	0	0	0	0	0	0	0	0	0	0	0	0	1	0	0	0	0	0	0	0	0	0	0	0	0	0	0	0	0	0	0	0	0	0	0	0	0	0	0	0	0	0	0	0	0	0	0	0	0	0	0	0	0	0	0	0	0	0	0	0	0	0	0	0	0	0	0	0	0	0	0	0	0	0	0	0	0	0	0	0	0	0	0	0	0	0	0	0	0	0	0	0	0	0	0	0	0	0	0	0	0	0	0	0	294	316	Deamidation (NQ); Deamidation (NQ); Deamidation (NQ)	N11:Deamidation (NQ):0.00;N17:Deamidation (NQ):0.00;Q21:Deamidation (NQ):0.00	18793	1.1684-1.1906
25	MMAR_3025|pks12|CDS|3649476-3662039|-|polyketide	TRUE	R.GSAVNQDGASN(+0.98)GLTAPN(+0.98)GPSQQR.V	N	58.87	2227.01	23	-16.2	1114.48	2	28.5031	79.1											94.5														85.2	50.3									243																																																		105	90																																		6040											6040														1920	1440									7670																																																		2750	2500																																		29Feb2024_DDH_3740DDA_x25_Slot1-37_3_8281.d	2093423	51	3	1	3	0	0	1	0	1	2	2	1	3	0	0	0	0	0	0	0	0	1	0	0	0	0	2	1	0	2	5	0	0	0	3	1	6	0	0	0	0	0	0	0	0	0	0	0	0	0	0	0	0	0	0	0	0	0	0	2	2	0	0	0	0	0	0	0	0	0	0	0	0	1	0	1	0	0	1	0	0	0	0	0	0	2	3	1	0	0	0	0	0	0	0	0	0	0	0	0	0	0	0	0	0	0	0	0	0	0	0	0	0	0	0	0	0	0	0	0	0	294	316	Deamidation (NQ); Deamidation (NQ)	N11:Deamidation (NQ):73.54;N17:Deamidation (NQ):39.02	20651	1.1789-1.2012
25	MMAR_3025|pks12|CDS|3649476-3662039|-|polyketide	TRUE	R.GSAVNQDGASN(+0.98)GLTAPNGPSQ(+0.98)QR.V	N	56.79	2227.01	23	-17.9	1114.48	2	28.4827																																																																																																																																																																																																																																																	29Feb2024_DDH_3740DDA_x29_Slot1-41_3_8295.d	2079438	2	0	0	0	0	0	0	0	0	0	0	0	0	0	0	0	0	0	0	0	0	0	0	0	0	0	0	0	1	0	0	0	0	0	0	0	0	0	0	0	0	0	0	0	0	0	0	0	0	0	0	0	0	0	0	0	0	0	0	0	0	0	0	0	0	0	0	0	0	0	0	0	0	0	0	0	0	0	0	0	0	0	0	0	0	0	0	1	0	0	0	0	0	0	0	0	0	0	0	0	0	0	0	0	0	0	0	0	0	0	0	0	0	0	0	0	0	0	0	0	0	294	316	Deamidation (NQ); Deamidation (NQ)	N11:Deamidation (NQ):100.86;Q21:Deamidation (NQ):0.00	22425	1.1717-1.1940
25	MMAR_3025|pks12|CDS|3649476-3662039|-|polyketide	TRUE	R.GSAVNQDGASN(+0.98)GLTAPNGPSQQ(+0.98)R.V	N	43.76	2227.01	23	2.1	1114.51	2	28.6073																																																																																																																																																																																																																																																	06Apr2024_DDH_3740_x20L_Slot1-31_2_8601.d	2726330	1	0	0	0	0	0	0	0	0	0	0	0	0	0	0	0	0	0	0	0	0	0	0	0	0	0	0	0	0	0	0	0	0	0	0	0	0	0	0	0	0	0	0	0	0	0	0	0	0	0	0	0	0	0	0	0	0	0	0	1	0	0	0	0	0	0	0	0	0	0	0	0	0	0	0	0	0	0	0	0	0	0	0	0	0	0	0	0	0	0	0	0	0	0	0	0	0	0	0	0	0	0	0	0	0	0	0	0	0	0	0	0	0	0	0	0	0	0	0	0	0	294	316	Deamidation (NQ); Deamidation (NQ)	N11:Deamidation (NQ):39.55;Q22:Deamidation (NQ):0.00	12074	1.1693-1.1915
25	MMAR_3025|pks12|CDS|3649476-3662039|-|polyketide	TRUE	R.GSAVNQDGASN(+0.98)GLTAPNGPSQQR.V	N	44.17	2226.03	23	-8.8	1114	2	28.4827																																																																																																																																																																																																																																																	29Feb2024_DDH_3740DDA_x29_Slot1-41_3_8295.d	2079464	4	0	1	0	0	0	0	0	0	0	0	0	0	0	0	0	0	0	0	0	0	0	0	0	0	0	0	0	0	0	0	0	0	0	0	0	0	0	0	0	0	0	0	0	0	0	0	0	0	0	0	0	0	0	0	0	0	0	0	0	0	0	0	0	0	0	0	0	0	0	0	0	0	0	0	0	0	0	0	0	0	0	0	0	0	2	0	1	0	0	0	0	0	0	0	0	0	0	0	0	0	0	0	0	0	0	0	0	0	0	0	0	0	0	0	0	0	0	0	0	0	294	316	Deamidation (NQ)	N11:Deamidation (NQ):0.00	22451	1.1494-1.1717
25	MMAR_3025|pks12|CDS|3649476-3662039|-|polyketide	TRUE	R.GSAVNQDGASNGLTAPN(+0.98)GPSQQR.V	N	53.63	2226.03	23	-4.2	1114	2	27.739																																																																																																																																																																																																																																																	29Feb2024_DDH_3740DDA_x29_Slot1-41_2_8294.d	2082229	27	0	0	0	0	0	0	0	0	0	0	1	1	0	0	0	0	0	0	0	1	0	1	0	0	0	0	2	1	0	0	0	0	0	1	1	0	0	0	0	0	0	0	0	0	0	0	0	0	0	0	0	0	0	0	0	0	0	1	0	0	0	0	0	0	0	0	0	0	0	0	0	0	2	1	1	1	2	1	0	0	0	0	0	0	1	3	5	0	0	0	0	0	0	0	0	0	0	0	0	0	0	0	0	0	0	0	0	0	0	0	0	0	0	0	0	0	0	0	0	0	294	316	Deamidation (NQ)	N17:Deamidation (NQ):41.04	21508	1.1529-1.1753
25	MMAR_3025|pks12|CDS|3649476-3662039|-|polyketide	TRUE	R.GSAVNQDGASNGLTAPNGPSQ(+0.98)QR.V	N	34.33	2226.03	23	5.5	1114.01	2	28.5279																																																																																																																																																																																																																																																	29Feb2024_DDH_3740DDA_x29_Slot1-41_1_8293.d	2064064	1	0	0	0	0	0	0	0	0	0	0	0	0	0	0	0	0	0	0	0	0	0	0	0	0	0	0	0	0	0	0	0	0	0	0	0	0	0	0	0	0	0	0	0	0	0	0	0	0	0	0	0	0	0	0	0	0	0	0	0	0	0	0	0	0	0	0	0	0	0	0	0	0	0	0	0	0	0	0	0	0	0	0	0	0	1	0	0	0	0	0	0	0	0	0	0	0	0	0	0	0	0	0	0	0	0	0	0	0	0	0	0	0	0	0	0	0	0	0	0	0	294	316	Deamidation (NQ)	Q21:Deamidation (NQ):0.00	22810	1.1610-1.1833
25	MMAR_3025|pks12|CDS|3649476-3662039|-|polyketide	TRUE	R.GSAVNQDGASNGLTAPNGPSQQR.V	N	50.23	2225.04	23	9.9	1113.53	2	27.2014																																																																																																																																																																																																																																																	29Feb2024_DDH_3740DDA_x29_Slot1-41_1_8293.d	1999355	3	0	0	0	0	0	0	0	0	0	0	0	0	0	0	0	0	0	0	0	0	0	0	0	0	0	0	0	0	0	0	0	0	0	0	0	0	0	0	0	0	0	0	0	0	0	0	0	0	0	0	0	0	0	0	0	0	0	0	0	0	0	0	0	0	0	0	0	0	0	0	0	0	0	0	0	0	0	0	0	0	0	0	0	0	1	2	0	0	0	0	0	0	0	0	0	0	0	0	0	0	0	0	0	0	0	0	0	0	0	0	0	0	0	0	0	0	0	0	0	0	294	316			21137	1.1735-1.1958
25	MMAR_3025|pks12|CDS|3649476-3662039|-|polyketide	TRUE	R.GY(+45.03)GYGPAFR.G	N	46.17	1031.49	9	1	516.746	2	48.6099																	1060			794																																																															2490	2360											1310																																										11200			16100																																																															21000	42200											11900																										29Feb2024_DDH_3740DDA_x28_Slot1-40_3_8292.d	3312295	8	0	0	0	0	0	0	0	0	0	0	0	0	0	0	0	0	1	0	0	2	0	0	0	0	0	0	0	0	0	0	0	0	0	0	0	0	0	0	0	0	0	0	0	0	0	0	0	0	0	0	0	0	0	0	0	0	0	0	0	0	0	0	0	0	0	0	0	0	0	0	0	0	0	0	0	0	0	0	0	0	0	0	1	2	0	0	0	0	0	0	0	0	0	0	1	0	0	0	0	0	0	0	0	0	0	0	0	0	0	0	0	0	0	0	0	0	0	0	1	0	1087	1095	D3 O-Acylation (STY)	Y2:D3 O-Acylation (STY):67.96	41839	0.8289-0.8516
25	MMAR_3025|pks12|CDS|3649476-3662039|-|polyketide	TRUE	R.GYGYGPAFR.G	N	38.18	986.461	9	-1.4	494.237	2	33.8088	2070	2370	2410	771	1430	1300	2180	2290		2410	2060	1970		176	385				1250	1340	929	626	533	759	1820	1770	1590	2300	1790	1800	414			2220	2190	2520													260									1040		1280													2470	2600	1610	3220	3180	3840	1340	1020	1450				3880	4300	4070				850	921	707																												25700	28900	27400	12800	18600	45900	21200	25400		91000	49400	21600		13400	8340				16500	16200	16700	11000	17600	12000	19100	18200	20300	23000	24700	53400	9870			70400	67600	24800													5890									13500		13500													25000	47700	24600	141000	36800	35700	45300	14000	14600				38600	84200	75100				10400	10800	20000																												06Apr2024_DDH_3740_x17L_Slot1-28_1_8589.d	3222207	82	1	2	1	1	1	3	1	1	0	4	2	1	1	2	1	0	0	0	1	1	1	1	2	1	1	1	1	1	1	2	1	0	2	3	3	1	0	0	0	0	0	0	0	0	0	0	0	0	1	2	1	0	0	0	0	0	0	1	1	1	1	2	1	0	0	0	0	0	0	0	0	0	1	2	2	4	1	1	3	1	1	0	0	0	1	2	2	0	0	0	1	1	2	0	0	0	0	0	0	0	0	0	0	0	0	0	0	0	0	0	0	0	0	0	0	0	0	0	0	0	1087	1095			11079	0.8338-0.8567
25	MMAR_3025|pks12|CDS|3649476-3662039|-|polyketide	TRUE	G.HTQAAAGVAGVIK.M	N	12.35	1221.68	13	-16.8	611.838	2	44.7146																																																																																																																																																																																																																																																	06Apr2024_DDH_3740_x16L_Slot1-26_2_8587.d	4911016	1	0	0	0	0	0	0	0	0	0	0	0	0	0	0	0	0	0	0	0	0	0	0	0	0	0	0	0	0	0	0	0	0	0	0	0	0	0	0	0	0	0	0	0	0	0	0	1	0	0	0	0	0	0	0	0	0	0	0	0	0	0	0	0	0	0	0	0	0	0	0	0	0	0	0	0	0	0	0	0	0	0	0	0	0	0	0	0	0	0	0	0	0	0	0	0	0	0	0	0	0	0	0	0	0	0	0	0	0	0	0	0	0	0	0	0	0	0	0	0	0	382	394			9967	0.9724-0.9951
25	MMAR_3025|pks12|CDS|3649476-3662039|-|polyketide	TRUE	R.I(+45.03)DLAALR.A	N	31.82	815.494	7	-4.5	408.749	2	70.8624																																																																																																																																																																																																																																																	29Feb2024_DDH_3740DDA_x25_Slot1-37_1_8279.d	4106874	24	0	0	0	0	0	0	0	0	0	0	0	0	2	1	1	2	1	0	0	0	0	0	0	0	0	0	0	0	0	0	0	0	0	0	0	0	0	0	0	0	0	0	0	0	0	0	0	0	0	0	0	0	0	0	0	0	0	0	0	0	0	0	0	0	0	0	0	0	0	0	0	0	1	1	2	0	0	0	1	3	1	1	1	1	0	1	0	4	0	0	0	0	0	0	0	0	0	0	0	0	0	0	0	0	0	0	0	0	0	0	0	0	0	0	0	0	0	0	0	0	1922	1928	D3 Acetylation (N-term)	I1:D3 Acetylation (N-term):1000.00	95745	0.7582-0.7809
25	MMAR_3025|pks12|CDS|3649476-3662039|-|polyketide	TRUE	R.I(+45.03)LVHAATGGVGM(+15.99)AAVQLAR.H	N	51.82	1895.05	19	-2.4	632.681	3	70.8962																																																																																																																																																																																																																																																	29Feb2024_DDH_3740DDA_x28_Slot1-40_1_8290.d	4416424	2	0	0	0	0	0	0	0	0	0	0	0	0	0	0	0	0	0	0	0	0	0	0	0	0	0	0	0	0	0	0	0	0	0	0	0	0	0	0	0	0	0	0	0	0	0	0	0	0	0	0	0	0	0	0	0	0	0	0	0	0	0	0	0	0	0	0	0	0	0	0	0	0	0	0	0	0	0	0	0	1	0	1	0	0	0	0	0	0	0	0	0	0	0	0	0	0	0	0	0	0	0	0	0	0	0	0	0	0	0	0	0	0	0	0	0	0	0	0	0	0	3561	3579	D3 Acetylation (N-term); Oxidation (M)	I1:D3 Acetylation (N-term):1000.00;M12:Oxidation (M):1000.00	80845	0.9536-0.9761
25	MMAR_3025|pks12|CDS|3649476-3662039|-|polyketide	TRUE	R.I(+45.03)LVHAATGGVGMAAVQLAR.H	N	51.31	1879.05	19	-8.6	627.351	3	78.7304																																																																																																																																																																																																																																																	06Apr2024_DDH_3740_x07L_Slot1-16_1_8553.d	5135691	1	0	0	0	0	0	0	0	0	0	0	0	0	0	0	0	0	0	0	1	0	0	0	0	0	0	0	0	0	0	0	0	0	0	0	0	0	0	0	0	0	0	0	0	0	0	0	0	0	0	0	0	0	0	0	0	0	0	0	0	0	0	0	0	0	0	0	0	0	0	0	0	0	0	0	0	0	0	0	0	0	0	0	0	0	0	0	0	0	0	0	0	0	0	0	0	0	0	0	0	0	0	0	0	0	0	0	0	0	0	0	0	0	0	0	0	0	0	0	0	0	3561	3579	D3 Acetylation (N-term)	I1:D3 Acetylation (N-term):1000.00	89103	0.9670-0.9896
25	MMAR_3025|pks12|CDS|3649476-3662039|-|polyketide	TRUE	R.IDLAALR.A	N	35.03	770.465	7	-9.5	386.231	2	44.5933	2200	1920	2010	1960	1790	2120	2610	2340	2650	2340		2080	1240		1270						764	1820		1660	2750	2490	2720	1760		1750	709	647			1030														558		640							549		481													3980	3500	3700	7190	6970	6800	3480		3200	1160	848	948	3670	3690	3970				2570	2620	2770																												23500	21100	25800	20000	19000	23600	54100	24300	23400	24400		19400	15700		12600						9550	17000		17700	54600	55300	48100	19000		18000	7820	8020			11000														7560		9230							8630		5980													77600	64600	35100	114000	112000	64100	29400	57000	29100	24000	12400	11000	60700	68400	70700				48900	23800	26000																												29Feb2024_DDH_3740DDA_x29_Slot1-41_2_8294.d	2908296	172	3	3	3	1	2	2	4	4	4	3	1	4	1	2	2	2	3	2	3	1	2	2	2	2	3	2	2	2	1	3	1	1	2	2	2	1	0	0	0	0	0	0	1	1	1	3	1	1	1	1	2	1	0	1	1	0	1	2	2	1	1	1	2	0	0	0	0	0	0	0	0	0	4	5	5	3	4	4	2	3	5	3	2	4	3	4	4	0	0	0	4	3	4	0	0	1	0	0	0	0	0	0	0	0	0	0	0	0	0	0	0	0	0	0	0	0	0	0	0	0	1922	1928			46647	0.7373-0.7600
25	MMAR_3025|pks12|CDS|3649476-3662039|-|polyketide	TRUE	R.ILVHAATGGVGM(+15.99)AAVQLAR.H	N	54.6	1850.02	19	-2.1	617.673	3	46.3912																																																																										109												447	322																																																																																																											3120												6370	6560																																		29Feb2024_DDH_3740DDA_x25_Slot1-37_3_8281.d	2969507	12	0	0	0	0	0	0	0	0	0	0	0	0	0	0	0	0	0	0	0	0	0	0	0	0	0	0	0	0	0	0	0	0	0	0	0	0	0	0	0	0	0	0	0	0	0	0	0	0	0	0	0	0	0	0	0	0	0	0	0	0	0	0	0	0	0	0	0	0	0	0	0	0	1	1	1	2	1	0	1	1	0	0	0	0	1	2	1	0	0	0	0	0	0	0	0	0	0	0	0	0	0	0	0	0	0	0	0	0	0	0	0	0	0	0	0	0	0	0	0	0	3561	3579	Oxidation (M)	M12:Oxidation (M):1000.00	46676	0.9410-0.9635
25	MMAR_3025|pks12|CDS|3649476-3662039|-|polyketide	TRUE	R.ILVHAATGGVGMAAVQLAR.H	N	55.12	1834.02	19	-6.7	612.341	3	52.6597																																																																																																																																																																																																																																																	06Apr2024_DDH_3740_x04L_Slot1-13_1_8542.d	3687683	29	2	3	1	0	0	1	0	0	0	2	3	1	0	0	0	0	0	0	1	0	0	0	0	0	1	2	0	1	2	2	0	0	0	1	0	0	0	0	0	0	0	0	0	0	0	0	0	0	0	0	0	0	0	0	0	0	0	0	0	0	0	0	0	0	0	0	0	0	0	0	0	0	0	0	0	2	0	1	0	0	0	0	0	0	1	1	1	0	0	0	0	0	0	0	0	0	0	0	0	0	0	0	0	0	0	0	0	0	0	0	0	0	0	0	0	0	0	0	0	0	3561	3579			54770	0.9733-0.9960
25	MMAR_3025|pks12|CDS|3649476-3662039|-|polyketide	TRUE	S.L(+45.03)AGEFVDASLR.L	N	14.14	1221.64	11	-9.5	611.816	2	64.571																																																																																																																																																																																																																																																	29Feb2024_DDH_3740DDA_x27_Slot1-39_3_8289.d	4063908	1	0	0	0	0	0	0	0	0	0	0	0	0	0	0	0	0	0	0	0	0	0	0	0	0	0	0	0	0	0	0	0	0	0	0	0	0	0	0	0	0	0	0	0	0	0	0	0	0	0	0	0	0	0	0	0	0	0	0	0	0	0	0	0	0	0	0	0	0	0	0	0	0	0	0	0	0	0	0	0	0	1	0	0	0	0	0	0	0	0	0	0	0	0	0	0	0	0	0	0	0	0	0	0	0	0	0	0	0	0	0	0	0	0	0	0	0	0	0	0	0	1580	1590	D3 Acetylation (N-term)	L1:D3 Acetylation (N-term):1000.00	76881	0.9220-0.9446
25	MMAR_3025|pks12|CDS|3649476-3662039|-|polyketide	TRUE	R.L(+45.03)SDAQR.L	N	22.85	733.38	6	-15.6	367.69	2	19.8381																																																																																																																																																																																																																																																	06Apr2024_DDH_3740_x06L_Slot1-15_1_8548.d	2350095	5	0	0	0	0	0	0	0	0	0	0	0	0	0	0	0	2	1	0	0	0	0	0	0	0	0	0	0	0	0	0	0	0	0	0	0	0	0	0	0	0	0	0	0	0	0	0	0	0	0	0	0	0	0	0	0	0	0	0	0	0	0	0	0	0	0	0	0	0	0	0	0	0	0	0	0	0	0	0	0	0	0	1	0	0	0	0	0	1	0	0	0	0	0	0	0	0	0	0	0	0	0	0	0	0	0	0	0	0	0	0	0	0	0	0	0	0	0	0	0	0	278	283	D3 Acetylation (N-term)	L1:D3 Acetylation (N-term):1000.00	5712	0.7195-0.7426
25	MMAR_3025|pks12|CDS|3649476-3662039|-|polyketide	TRUE	H.LLRPLR.E	N	15.23	766.518	6	-17.4	384.255	2	51.2672																																																																																																																																																																																																																																																	29Feb2024_DDH_3740DDA_x27_Slot1-39_3_8289.d	3407227	1	0	0	0	0	0	0	0	0	0	0	0	0	0	0	0	0	0	0	0	0	0	0	0	0	0	0	0	0	0	0	0	0	0	0	0	0	0	0	0	0	0	0	0	0	0	0	0	0	0	0	0	0	0	0	0	0	0	0	0	0	0	0	0	0	0	0	0	0	0	0	0	0	0	0	0	0	0	0	0	0	1	0	0	0	0	0	0	0	0	0	0	0	0	0	0	0	0	0	0	0	0	0	0	0	0	0	0	0	0	0	0	0	0	0	0	0	0	0	0	0	2643	2648			52414	0.7427-0.7654
25	MMAR_3025|pks12|CDS|3649476-3662039|-|polyketide	TRUE	R.LSDAQR.L	N	24.63	688.35	6	-3	345.179	2	3.1263																																																																																																																																																																																																																																																	06Apr2024_DDH_3740_x04L_Slot1-13_1_8542.d	1056891	11	0	1	1	0	0	2	0	1	0	1	0	0	1	0	1	0	0	0	0	0	0	0	0	0	1	1	1	0	0	0	0	0	0	0	0	0	0	0	0	0	0	0	0	0	0	0	0	0	0	0	0	0	0	0	0	0	0	0	0	0	0	0	0	0	0	0	0	0	0	0	0	0	0	0	0	0	0	0	0	0	0	0	0	0	0	0	0	0	0	0	0	0	0	0	0	0	0	0	0	0	0	0	0	0	0	0	0	0	0	0	0	0	0	0	0	0	0	0	0	0	278	283			111	0.7056-0.7287
25	MMAR_3025|pks12|CDS|3649476-3662039|-|polyketide	TRUE	G.LTAPNGPSQ(+0.98)QR.V	N	20.23	1168.58	11	-7.4	585.29	2	38.3986																																																																																																		352																																																																																																																								3730																							29Feb2024_DDH_3740DDA_x37_Slot1-50_2_8324.d	4205458	3	0	0	0	0	0	0	0	0	0	0	0	0	0	0	0	0	0	0	0	0	0	0	0	0	0	0	0	0	0	0	0	0	0	0	0	0	0	0	0	0	0	0	0	0	0	0	0	0	0	0	0	0	0	0	0	0	0	0	0	0	0	0	0	0	0	0	0	0	0	0	0	0	0	0	0	0	0	0	0	0	0	0	0	0	0	0	0	0	0	0	0	0	0	0	0	0	0	1	0	0	0	0	0	0	0	0	0	0	0	1	0	0	1	0	0	0	0	0	0	0	306	316	Deamidation (NQ)	Q9:Deamidation (NQ):14.02	6148	0.8461-0.8687
25	MMAR_3025|pks12|CDS|3649476-3662039|-|polyketide	TRUE	A.MDPQQR.M	N	12.02	773.349	6	0.8	387.677	2	32.7795																																																																																																																																																																																																																																																	29Feb2024_DDH_3740DDA_x28_Slot1-40_1_8290.d	2545026	1	0	0	0	0	0	0	0	0	0	0	0	0	0	0	0	0	0	0	0	0	0	0	0	0	0	0	0	0	0	0	0	0	0	0	0	0	0	0	0	0	0	0	0	0	0	0	0	0	0	0	0	0	0	0	0	0	0	0	0	0	0	0	0	0	0	0	0	0	0	0	0	0	0	0	0	0	0	0	0	0	0	1	0	0	0	0	0	0	0	0	0	0	0	0	0	0	0	0	0	0	0	0	0	0	0	0	0	0	0	0	0	0	0	0	0	0	0	0	0	0	2157	2162			20805	0.7200-0.7427
25	MMAR_3025|pks12|CDS|3649476-3662039|-|polyketide	TRUE	K.MVQAMR.H	N	15.12	734.357	6	-12.2	368.18	2	11.8294																																																																																																																																																																																																																																																	06Apr2024_DDH_3740_x01L_Slot1-10_3_8533.d	1813727	1	0	0	1	0	0	0	0	0	0	0	0	0	0	0	0	0	0	0	0	0	0	0	0	0	0	0	0	0	0	0	0	0	0	0	0	0	0	0	0	0	0	0	0	0	0	0	0	0	0	0	0	0	0	0	0	0	0	0	0	0	0	0	0	0	0	0	0	0	0	0	0	0	0	0	0	0	0	0	0	0	0	0	0	0	0	0	0	0	0	0	0	0	0	0	0	0	0	0	0	0	0	0	0	0	0	0	0	0	0	0	0	0	0	0	0	0	0	0	0	0	395	400			4223	0.7195-0.7426
25	MMAR_3025|pks12|CDS|3649476-3662039|-|polyketide	TRUE	D.PIEAQALLATYGQDR.G	N	30.2	1644.85	15	-8.4	549.278	3	59.2797																																																																									415	396	414	865	440	1040	465	258	262				567	590					162																																																																																																						10400	6660	4920	12600	12100	12500	5130	6950	6370				9430	14700					3290																														29Feb2024_DDH_3740DDA_x29_Slot1-41_1_8293.d	3580926	20	0	0	0	0	0	0	0	0	0	0	0	0	0	0	0	0	0	0	0	0	0	0	0	0	0	0	0	0	0	0	0	0	0	0	0	0	0	0	0	0	0	0	0	0	0	0	0	0	0	0	0	0	0	0	0	0	0	0	0	0	0	0	0	0	0	0	0	0	0	0	0	0	2	1	1	1	2	1	1	1	1	0	1	0	2	2	1	0	0	0	1	2	0	0	0	0	0	0	0	0	0	0	0	0	0	0	0	0	0	0	0	0	0	0	0	0	0	0	0	0	347	361			75939	0.8588-0.8814
25	MMAR_3025|pks12|CDS|3649476-3662039|-|polyketide	TRUE	K.S(+45.03)(+45.03)ALLQR.L	N	14.27	776.466	6	-18.6	389.228	2	37.3287																																																																																																																																																																																																																																																	29Feb2024_DDH_3740DDA_x28_Slot1-40_3_8292.d	2763948	1	0	0	0	0	0	0	0	0	0	0	0	0	0	0	0	0	0	0	0	0	0	0	0	0	0	0	0	0	0	0	0	0	0	0	0	0	0	0	0	0	0	0	0	0	0	0	0	0	0	0	0	0	0	0	0	0	0	0	0	0	0	0	0	0	0	0	0	0	0	0	0	0	0	0	0	0	0	0	0	0	0	0	0	1	0	0	0	0	0	0	0	0	0	0	0	0	0	0	0	0	0	0	0	0	0	0	0	0	0	0	0	0	0	0	0	0	0	0	0	0	4014	4019	D3 Acetylation (N-term); D3 O-Acylation (STY)	S1:D3 Acetylation (N-term):1000.00;S1:D3 O-Acylation (STY):1000.00	25590	0.7273-0.7500
25	MMAR_3025|pks12|CDS|3649476-3662039|-|polyketide	TRUE	R.S(+45.03)AQTEHPGR.I	N	51.89	1026.49	9	-0.1	514.247	2	6.8747																																																																																		255							823					644	669	923																																																																																																										6180							14100					13100	12600	29800																									29Feb2024_DDH_3740DDA_x32_Slot1-44_2_8305.d	1231157	33	0	0	0	0	0	0	0	0	0	0	0	0	0	0	0	2	1	1	1	1	1	0	0	0	0	0	0	0	0	0	2	1	0	0	0	0	0	0	0	0	0	0	0	0	0	0	0	0	0	0	0	0	0	0	0	0	0	0	0	0	0	0	0	0	0	0	0	0	0	0	0	0	0	0	0	0	0	0	0	1	2	1	1	1	0	0	0	1	1	1	2	0	1	1	1	2	0	0	0	0	0	0	0	0	0	0	0	0	1	1	1	1	1	1	0	0	0	0	0	1	3358	3366	D3 O-Acylation (STY)	S1:D3 O-Acylation (STY):42.60	1028	0.7836-0.8063
25	MMAR_3025|pks12|CDS|3649476-3662039|-|polyketide	TRUE	R.S(+45.03)LEFEEK(+45.03)FR.E	N	40.34	1273.65	9	3.5	637.825	2	71.9364																374	430	267																																																																320	354	218				76.9			118																																													5450	5690	4360																																																																16400	5480	4070				1870			3490																														29Feb2024_DDH_3740DDA_x28_Slot1-40_2_8291.d	4439650	24	0	0	0	0	0	0	0	0	0	0	0	0	0	0	0	2	1	2	0	1	1	0	0	0	0	0	0	0	0	0	1	0	0	0	0	0	0	0	0	0	0	0	0	0	0	0	0	0	0	0	0	0	0	0	0	0	0	0	0	0	0	0	0	0	0	0	0	0	0	0	0	0	0	0	0	0	0	0	0	0	1	3	3	2	0	0	0	2	3	0	1	0	0	0	1	0	0	0	0	0	0	0	0	0	0	0	0	0	0	0	0	0	0	0	0	0	0	0	0	0	1557	1565	D3 Acetylation (K); D3 O-Acylation (STY)	S1:D3 O-Acylation (STY):1000.00;K7:D3 Acetylation (K):1000.00	82750	0.9338-0.9563
25	MMAR_3025|pks12|CDS|3649476-3662039|-|polyketide	TRUE	R.SAQTEHPGR.I	N	39.8	981.463	9	0	491.733	2	1.3508																																																																																																																																																																																																																																																	29Feb2024_DDH_3740DDA_x29_Slot1-41_2_8294.d	375499	1	0	0	0	0	0	0	0	0	0	0	0	0	0	0	0	0	0	0	0	0	0	0	0	0	0	0	0	0	0	0	0	0	0	0	0	0	0	0	0	0	0	0	0	0	0	0	0	0	0	0	0	0	0	0	0	0	0	0	0	0	0	0	0	0	0	0	0	0	0	0	0	0	0	0	0	0	0	0	0	0	0	0	0	0	0	1	0	0	0	0	0	0	0	0	0	0	0	0	0	0	0	0	0	0	0	0	0	0	0	0	0	0	0	0	0	0	0	0	0	0	3358	3366			64	0.7736-0.7963
25	MMAR_3025|pks12|CDS|3649476-3662039|-|polyketide	TRUE	D.SLAGEFVDASLR.L	N	11.78	1263.65	12	-5.1	632.825	2	68.2252																																																																																																																																																																																																																																																	06Apr2024_DDH_3740_x08L_Slot1-17_1_8556.d	4570479	1	0	0	0	0	0	0	0	0	0	0	0	0	0	0	0	0	0	0	0	0	0	1	0	0	0	0	0	0	0	0	0	0	0	0	0	0	0	0	0	0	0	0	0	0	0	0	0	0	0	0	0	0	0	0	0	0	0	0	0	0	0	0	0	0	0	0	0	0	0	0	0	0	0	0	0	0	0	0	0	0	0	0	0	0	0	0	0	0	0	0	0	0	0	0	0	0	0	0	0	0	0	0	0	0	0	0	0	0	0	0	0	0	0	0	0	0	0	0	0	0	1579	1590			71748	0.9570-0.9797
25	MMAR_3025|pks12|CDS|3649476-3662039|-|polyketide	TRUE	R.SLEFEEK(+45.03)FR.E	N	42.62	1228.62	9	1.7	615.309	2	53.9962		2120	2400	942	1210	1080	1500	1960	1890	1540	1550	1610	763	866	943	236			1660	1270	1930	558	574	666	1360	1260	1400	1390	201	1580	895	1060	889	1730	1800	1720													81.3		109									321													2050	2190	1900	1560	1910	2050	2150	2040	1970	636	817	436	3900	3490	3630				2060	2180	1670																													47900	21400	12000	20600	11400	15500	18500	17500	17600	16300	14800	7530	16700	8320	8300			29000	14600	32500	7270	7170	8770	11700	15200	12900	14400	8020	13900	8810	31400	9330	17400	17200	16300													2310		4440									6370													18100	18300	48300	17700	19500	18000	19200	52100	32600	8680	8530	21400	61500	54600	60600				16400	17400	26500																												29Feb2024_DDH_3740DDA_x31_Slot1-43_2_8302.d	3579355	85	2	2	1	1	2	1	1	1	1	1	1	1	1	3	1	2	1	1	2	1	2	1	1	1	1	1	1	2	1	1	1	3	1	1	1	1	0	0	0	0	0	0	0	0	0	0	0	0	2	1	2	0	0	0	0	0	0	1	1	1	0	1	0	0	0	0	0	0	0	0	0	0	1	1	3	2	1	1	1	3	2	1	1	2	2	2	2	0	0	0	1	1	2	0	0	0	0	0	0	0	0	0	0	0	0	0	0	0	0	0	0	0	0	0	0	0	0	0	0	0	1557	1565	D3 Acetylation (K)	K7:D3 Acetylation (K):1000.00	53974	0.8950-0.9175
25	MMAR_3025|pks12|CDS|3649476-3662039|-|polyketide	TRUE	K.SN(+0.98)M(+15.99)GHTQ(+0.98)AAAGVAG.V	N	22.44	1288.54	14	-17.3	430.509	3	20.5528																																																																																																																																																																																																																																																	06Apr2024_DDH_3740_x03L_Slot1-12_1_8537.d	2360125	2	0	0	0	0	0	0	1	0	0	1	0	0	0	0	0	0	0	0	0	0	0	0	0	0	0	0	0	0	0	0	0	0	0	0	0	0	0	0	0	0	0	0	0	0	0	0	0	0	0	0	0	0	0	0	0	0	0	0	0	0	0	0	0	0	0	0	0	0	0	0	0	0	0	0	0	0	0	0	0	0	0	0	0	0	0	0	0	0	0	0	0	0	0	0	0	0	0	0	0	0	0	0	0	0	0	0	0	0	0	0	0	0	0	0	0	0	0	0	0	0	378	391	Deamidation (NQ); Deamidation (NQ); Oxidation (M)	N2:Deamidation (NQ):1000.00;M3:Oxidation (M):1000.00;Q7:Deamidation (NQ):1000.00	9253	0.7278-0.7509
25	MMAR_3025|pks12|CDS|3649476-3662039|-|polyketide	TRUE	K.SNM(+15.99)GHTQAAAGVAG.V	N	22.28	1286.57	14	-14.4	644.274	2	9.5415																																																																																																																																																																																																																																																	29Feb2024_DDH_3740DDA_x32_Slot1-44_3_8306.d	1367439	4	0	0	0	0	0	0	0	0	0	0	0	0	0	0	0	0	0	0	0	0	0	0	0	0	0	0	0	0	0	0	0	0	0	0	0	0	0	0	0	0	0	0	0	0	0	0	0	0	0	0	0	0	0	0	0	0	0	0	0	0	0	0	0	0	0	0	0	0	0	0	0	0	0	0	0	0	0	0	0	0	0	0	1	0	1	0	0	0	0	0	0	0	0	1	0	1	0	0	0	0	0	0	0	0	0	0	0	0	0	0	0	0	0	0	0	0	0	0	0	0	378	391	Oxidation (M)	M3:Oxidation (M):1000.00	1968	0.8760-0.8986
25	MMAR_3025|pks12|CDS|3649476-3662039|-|polyketide	TRUE	K.SNMGHTQAAAGVAGVIK.M	N	52.6	1610.82	17	-2.1	537.944	3	30.3485																																																											94																																																																																																																								3280																																																														06Apr2024_DDH_3740_x10L_Slot1-20_1_8564.d	2674915	2	0	0	0	0	0	0	0	0	0	0	0	0	0	0	0	0	0	0	0	0	0	0	0	0	0	0	0	1	0	0	0	0	0	0	0	0	0	0	0	0	0	0	0	0	0	0	0	0	0	0	0	0	0	0	0	0	0	0	1	0	0	0	0	0	0	0	0	0	0	0	0	0	0	0	0	0	0	0	0	0	0	0	0	0	0	0	0	0	0	0	0	0	0	0	0	0	0	0	0	0	0	0	0	0	0	0	0	0	0	0	0	0	0	0	0	0	0	0	0	0	378	394			20914	0.8329-0.8558
25	MMAR_3025|pks12|CDS|3649476-3662039|-|polyketide	TRUE	G.T(+45.03)GFVELAIR.A	N	11.24	1049.59	9	-8	525.794	2	63.2562																																																																																1310																																																																																																																								10700																																									29Feb2024_DDH_3740DDA_x27_Slot1-39_2_8288.d	3999178	1	0	0	0	0	0	0	0	0	0	0	0	0	0	0	0	0	0	0	0	0	0	0	0	0	0	0	0	0	0	0	0	0	0	0	0	0	0	0	0	0	0	0	0	0	0	0	0	0	0	0	0	0	0	0	0	0	0	0	0	0	0	0	0	0	0	0	0	0	0	0	0	0	0	0	0	0	0	0	0	1	0	0	0	0	0	0	0	0	0	0	0	0	0	0	0	0	0	0	0	0	0	0	0	0	0	0	0	0	0	0	0	0	0	0	0	0	0	0	0	0	978	986	D3 O-Acylation (STY)	T1:D3 O-Acylation (STY):1000.00	74260	0.8651-0.8877
25	MMAR_3025|pks12|CDS|3649476-3662039|-|polyketide	TRUE	L.TAPNGPSQQR.V	N	14.36	1054.52	10	-2.1	528.258	2	37.3691																																																																																												826																																																																																																																								7330																													29Feb2024_DDH_3740DDA_x31_Slot1-43_2_8302.d	2764161	1	0	0	0	0	0	0	0	0	0	0	0	0	0	0	0	0	0	0	0	0	0	0	0	0	0	0	0	0	0	0	0	0	0	0	0	0	0	0	0	0	0	0	0	0	0	0	0	0	0	0	0	0	0	0	0	0	0	0	0	0	0	0	0	0	0	0	0	0	0	0	0	0	0	0	0	0	0	0	0	0	0	0	0	0	0	0	0	0	0	0	0	1	0	0	0	0	0	0	0	0	0	0	0	0	0	0	0	0	0	0	0	0	0	0	0	0	0	0	0	0	307	316			27657	0.8117-0.8344
25	MMAR_3025|pks12|CDS|3649476-3662039|-|polyketide	TRUE	R.V(+45.03)LVHAATGGVGM(+15.99)AAVQLAR.H	N	47.13	1881.03	19	-18.6	941.494	2	67.3307																																																																																																																																																																																																																																																	29Feb2024_DDH_3740DDA_x28_Slot1-40_3_8292.d	4238726	2	0	0	0	0	0	0	0	0	0	0	0	0	0	0	0	0	0	0	0	0	0	0	0	0	0	0	0	0	0	0	0	0	0	0	0	0	0	0	0	0	0	0	0	0	0	0	0	0	0	0	0	0	0	0	0	0	0	0	0	0	0	0	0	0	0	0	0	0	0	0	0	0	0	0	0	0	0	0	0	0	0	0	0	2	0	0	0	0	0	0	0	0	0	0	0	0	0	0	0	0	0	0	0	0	0	0	0	0	0	0	0	0	0	0	0	0	0	0	0	0	1506	1524	D3 Acetylation (N-term); Oxidation (M)	V1:D3 Acetylation (N-term):1000.00;M12:Oxidation (M):1000.00	74642	1.1789-1.2012
25	MMAR_3025|pks12|CDS|3649476-3662039|-|polyketide	TRUE	R.V(+45.03)LVHAATGGVGMAAVQLAR.H	N	55.55	1865.04	19	3.1	622.686	3	74.8287																																																																																																																																																																																																																																																	06Apr2024_DDH_3740_x07L_Slot1-16_1_8553.d	4944077	2	0	0	0	0	0	0	0	0	0	0	0	0	0	0	0	0	0	0	1	0	1	0	0	0	0	0	0	0	0	0	0	0	0	0	0	0	0	0	0	0	0	0	0	0	0	0	0	0	0	0	0	0	0	0	0	0	0	0	0	0	0	0	0	0	0	0	0	0	0	0	0	0	0	0	0	0	0	0	0	0	0	0	0	0	0	0	0	0	0	0	0	0	0	0	0	0	0	0	0	0	0	0	0	0	0	0	0	0	0	0	0	0	0	0	0	0	0	0	0	0	1506	1524	D3 Acetylation (N-term)	V1:D3 Acetylation (N-term):1000.00	82889	0.9643-0.9869
25	MMAR_3025|pks12|CDS|3649476-3662039|-|polyketide	TRUE	K.VDAAWNLHELTR.D	N	21.67	1423.72	12	1.9	475.58	3	47.6432																																																																																																																																																																																																																																																	06Apr2024_DDH_3740_x10L_Slot1-20_3_8566.d	3474787	1	0	0	0	0	0	0	0	0	0	0	0	0	0	0	0	0	0	0	0	0	0	0	0	0	0	0	0	0	0	1	0	0	0	0	0	0	0	0	0	0	0	0	0	0	0	0	0	0	0	0	0	0	0	0	0	0	0	0	0	0	0	0	0	0	0	0	0	0	0	0	0	0	0	0	0	0	0	0	0	0	0	0	0	0	0	0	0	0	0	0	0	0	0	0	0	0	0	0	0	0	0	0	0	0	0	0	0	0	0	0	0	0	0	0	0	0	0	0	0	0	1806	1817			45814	0.7915-0.8145
25	MMAR_3025|pks12|CDS|3649476-3662039|-|polyketide	TRUE	R.VDTVLR.A	N	27.07	701.407	6	-5.4	351.705	2	18.4406																																																																																																																																																																																																																																																	29Feb2024_DDH_3740DDA_x32_Slot1-44_2_8305.d	1789152	52	0	2	1	0	0	0	1	2	1	0	0	1	0	0	0	1	0	1	0	0	1	0	0	0	1	0	0	0	1	1	0	0	0	2	0	1	0	0	0	0	0	0	0	0	0	0	0	0	0	0	0	0	0	0	0	0	0	2	0	1	0	0	0	0	0	0	0	0	0	0	0	0	1	1	2	0	1	0	2	1	3	3	2	1	2	1	1	0	0	1	2	2	1	1	1	3	0	0	0	0	0	0	0	0	0	0	0	0	0	0	0	0	0	0	0	0	0	0	0	0	1798	1803			6531	0.7109-0.7337
25	MMAR_3025|pks12|CDS|3649476-3662039|-|polyketide	TRUE	R.VDTVLRAK(+45.03).V	N	12.22	945.569	8	5.1	473.793	2	33.8008																																											2170																																																																																																																								15300																																																																														06Apr2024_DDH_3740_x15L_Slot1-25_1_8581.d	4183055	1	0	0	0	0	0	0	0	0	0	0	0	0	0	0	0	0	0	0	0	0	0	0	0	0	0	0	0	0	0	0	0	0	0	0	0	0	0	0	0	0	0	0	1	0	0	0	0	0	0	0	0	0	0	0	0	0	0	0	0	0	0	0	0	0	0	0	0	0	0	0	0	0	0	0	0	0	0	0	0	0	0	0	0	0	0	0	0	0	0	0	0	0	0	0	0	0	0	0	0	0	0	0	0	0	0	0	0	0	0	0	0	0	0	0	0	0	0	0	0	0	1798	1805	D3 Acetylation (K)	K8:D3 Acetylation (K):1000.00	5993	0.7934-0.8164
25	MMAR_3025|pks12|CDS|3649476-3662039|-|polyketide	TRUE	V.VLDLVR.S	N	26.8	713.443	6	-3.9	357.726	2	32.3438	7850	7390	6940	7440	8170		7080	7400	7310	6920	6390	6610	7210	6710	7070	2570		3130	5400	5380	5720	6740	6850	6530	6980	7510	7700	7550	7520	7630	6190	6010	5910	5850	5780	5270							579		767	488			2590	2490	2550			764	319	573		3800	3630	3460	2780		2670										13900	13900	12700	12000	11700	11400	11200	11100		9750	10200	9970	8490	7960	8540	1520	1230	1460	11500	9600	10400	2870	2260	2430																									199000	123000	124000	60200	64600	137000	129000	136000	131000	122000	124000	116000	61800	112000	119000	25200	31000	51500	53300	49400	145000	114000	119000	58200	125000	123000	62600	195000	128000	211000	108000	166000	54400	101000	97700	189000							8310		11200	6910			70700	52100	46000			8060	6970	7010		68400	95500	61700	56200	25500	24000										311000	322000	188000	195000	372000	189000	89400	255000	175000	238000	160000	164000	141000	66200	142000	15700	15400	15200	164000	139000	77600	70400	19900	23800																									06Apr2024_DDH_3740_x20L_Slot1-31_2_8601.d	2902365	206	3	3	4	2	2	2	2	2	2	2	2	2	2	2	2	2	3	2	2	2	4	2	2	2	2	2	2	3	2	3	2	4	2	3	2	4	1	1	1	1	1	0	2	1	2	1	1	1	3	2	2	1	1	2	1	1	1	2	3	2	2	1	1	1	1	1	0	0	0	1	1	1	3	3	2	2	4	2	2	3	3	3	3	4	3	3	3	2	1	2	2	2	2	4	1	2	0	0	0	4	4	3	2	1	1	0	0	0	0	0	0	0	0	0	0	0	0	0	0	0	1979	1984			14760	0.7389-0.7620
25	MMAR_3025|pks12|CDS|3649476-3662039|-|polyketide	TRUE	A.VLVAAR.G	N	20.62	627.407	6	3.3	314.71	2	14.1211	937	746	581				961			530	641	478		731	554					375		277		219	675	480		671			442				443																																						518	322						847	595																																								15200	11200	10900				12700			10800	24100	9910		10900	11100					7570		9680		7920	11400	9840		11900			9590			6920	9030																																						10700	8810						17000	17900																																								06Apr2024_DDH_3740_x01L_Slot1-10_3_8533.d	1922846	56	2	1	2	1	1	1	1	1	1	2	2	2	1	1	2	1	1	1	1	1	1	1	1	1	2	1	1	1	0	1	2	1	1	1	1	1	0	0	0	0	0	0	0	0	0	0	0	0	0	0	1	0	0	0	0	0	0	1	1	1	1	1	1	0	0	0	0	0	0	0	0	0	1	1	0	0	0	0	0	1	1	1	1	0	0	0	0	0	0	0	0	0	0	0	0	0	0	0	0	0	0	0	0	0	0	0	0	0	0	0	0	0	0	0	0	0	0	0	0	0	2714	2719			5810	0.7176-0.7408
25	MMAR_3025|pks12|CDS|3649476-3662039|-|polyketide	TRUE	R.VLVHAATGGVGM(+15.99)AAVQLAR.H	N	53.45	1836	19	2.1	613.002	3	44.2446																																																																									152	207					171						467	627	457																																																																																																										14600	4300					4900						8930	8300	7810																																		29Feb2024_DDH_3740DDA_x27_Slot1-39_3_8289.d	3060652	22	0	1	0	0	0	0	0	0	0	1	0	1	0	0	0	0	0	0	0	0	0	0	0	0	0	0	1	0	0	0	0	0	0	0	0	0	0	0	0	0	0	0	0	0	0	0	0	0	0	0	0	0	0	0	0	0	0	0	0	0	0	0	0	0	0	0	0	0	0	0	0	0	3	1	1	2	1	2	1	1	2	0	0	0	1	1	1	0	0	0	0	1	0	0	0	0	0	0	0	0	0	0	0	0	0	0	0	0	0	0	0	0	0	0	0	0	0	0	0	0	1506	1524	Oxidation (M)	M12:Oxidation (M):1000.00	39559	0.9347-0.9572
25	MMAR_3025|pks12|CDS|3649476-3662039|-|polyketide	TRUE	R.VLVHAATGGVGMAAVQLAR.H	N	55.61	1820.01	19	3.4	607.677	3	50.444	227	270	350					139		293	191																	116		263					196	108																																									120																																												8080	4790	4660					2790		5600	4570																	3660		6490					4760	3350																																									2940																																												06Apr2024_DDH_3740_x07L_Slot1-16_1_8553.d	3745718	50	2	2	1	1	3	1	1	1	2	1	1	1	0	1	1	0	0	0	3	2	2	0	0	1	1	1	1	2	2	2	0	0	0	2	1	1	0	0	0	0	0	0	0	0	0	0	0	0	0	0	0	0	0	0	0	0	0	0	0	0	0	0	0	0	0	0	0	0	0	0	0	0	1	1	1	1	1	1	0	0	1	0	0	0	1	1	1	0	0	0	0	0	0	0	0	0	0	0	0	0	0	0	0	0	0	0	0	0	0	0	0	0	0	0	0	0	0	0	0	0	1506	1524			43280	0.9588-0.9815
25	MMAR_3025|pks12|CDS|3649476-3662039|-|polyketide	TRUE	V.VPTLGR.E	N	13.1	641.386	6	-10.1	321.696	2	8.1827																																																																																																																																																																																																																																																	06Apr2024_DDH_3740_x20L_Slot1-31_3_8602.d	1776240	2	0	0	0	0	0	0	0	0	0	0	0	0	0	0	0	0	0	0	0	0	0	0	0	0	0	0	0	0	0	0	0	0	0	0	0	0	0	0	0	0	0	0	0	0	0	0	0	0	0	0	0	0	0	0	0	0	0	0	0	1	0	0	0	0	0	0	0	0	0	0	0	0	0	0	0	0	0	0	0	0	0	0	0	0	0	0	0	0	0	0	0	0	0	0	1	0	0	0	0	0	0	0	0	0	0	0	0	0	0	0	0	0	0	0	0	0	0	0	0	0	863	868			1035	0.7074-0.7306
25	MMAR_3025|pks12|CDS|3649476-3662039|-|polyketide	TRUE	A.W(+45.03)N(+0.98)LHELTR.D	N	11.99	1113.56	8	-18.5	557.773	2	52.2643																																																																												461		870																																																																																																																						8500		12000																																											29Feb2024_DDH_3740DDA_x26_Slot1-38_3_8284.d	3110097	2	0	0	0	0	0	0	0	0	0	0	0	0	0	0	0	0	0	0	0	0	0	0	0	0	0	0	0	0	0	0	0	0	0	0	0	0	0	0	0	0	0	0	0	0	0	0	0	0	0	0	0	0	0	0	0	0	0	0	0	0	0	0	0	0	0	0	0	0	0	0	0	0	0	0	0	1	0	1	0	0	0	0	0	0	0	0	0	0	0	0	0	0	0	0	0	0	0	0	0	0	0	0	0	0	0	0	0	0	0	0	0	0	0	0	0	0	0	0	0	0	1810	1817	D3 Acetylation (N-term); Deamidation (NQ)	W1:D3 Acetylation (N-term):1000.00;N2:Deamidation (NQ):1000.00	63975	0.8687-0.8913
26	MMAR_3338|kasA|CDS|4119394-4120644|+|3-oxoacyl-[acyl-carrier	TRUE	A.A(+45.03)AVVGLQLGAR.A	Y	39.73	1098.66	11	0.3	550.333	2	69.7862	157	321	243	128	208	317			97.9	241	136			258					158	244						146						131		157	87.4																																						1650	1570	1580	1050	1030	909	979	939	1180	1200	1310	1350	576	588	533			477	855	692	1140	477	497	341									216				124	154	566	577	623					185			3330	3410	3800	3460	6660	3220			3720	2480	1840			3010					2890	2670						3030						1970		2390	2100																																						15100	12400	11600	27000	9030	8920	7610	9610	9880	10200	11400	11600	10800	4950	5760			4410	7960	7470	12200	3310	5090	3210									2650				4750	3030	14200	3640	11100					2590			29Feb2024_DDH_3740DDA_x39_Slot1-52_3_8333.d	8913897	95	1	1	1	2	2	1	2	1	1	1	1	1	1	1	1	0	0	0	1	1	1	0	1	0	2	1	0	1	2	1	1	1	1	1	1	1	0	0	0	0	0	0	0	0	0	0	0	0	0	0	0	0	0	0	0	0	0	0	0	0	0	0	0	0	0	0	0	0	0	0	0	0	1	1	1	3	2	1	1	2	1	1	1	1	2	1	1	0	1	1	1	1	1	1	2	1	1	2	1	0	0	3	0	0	2	1	3	1	3	1	4	1	2	1	1	0	2	1	1	0	151	161	D3 Acetylation (N-term)	A1:D3 Acetylation (N-term):1000.00	15624	0.8859-0.9085
26	MMAR_3338|kasA|CDS|4119394-4120644|+|3-oxoacyl-[acyl-carrier	TRUE	V.A(+45.03)GC(+57.02)EN(+0.98)AAIY(+45.03)APK(+45.03)SALGHS(+45.03)IGAVGALESALTVLSLR.D	Y	12.03	3647.93	35	-18.4	912.969	4	108.649																																																																																																																																																																																																																																																	06Apr2024_DDH_3740_x10L_Slot1-20_2_8565.d	6523125	1	0	0	0	0	0	0	0	0	0	0	0	0	0	0	0	0	0	0	0	0	0	0	0	0	0	0	0	0	1	0	0	0	0	0	0	0	0	0	0	0	0	0	0	0	0	0	0	0	0	0	0	0	0	0	0	0	0	0	0	0	0	0	0	0	0	0	0	0	0	0	0	0	0	0	0	0	0	0	0	0	0	0	0	0	0	0	0	0	0	0	0	0	0	0	0	0	0	0	0	0	0	0	0	0	0	0	0	0	0	0	0	0	0	0	0	0	0	0	0	0	329	363	Carbamidomethylation; D3 Acetylation (K); D3 Acetylation (N-term); D3 O-Acylation (STY); D3 O-Acylation (STY); more	A1:D3 Acetylation (N-term):1000.00;N5:Deamidation (NQ):1000.00;Y9:D3 O-Acylation (STY):2.44;K12:D3 Acetylation (K):1000.00;S18:D3 O-Acylation (STY):0.00	139803	0.9606-0.9833
26	MMAR_3338|kasA|CDS|4119394-4120644|+|3-oxoacyl-[acyl-carrier	TRUE	V.A(+45.03)GC(+57.02)EN(+0.98)AAIY(+45.03)APK(+45.03)SALGHSIGAVGALESALTVLSLR.D	Y	20.47	3602.9	35	3.6	1201.97	3	118.608																																																																																																																																																																																																																																																	06Apr2024_DDH_3740_x02L_Slot1-11_1_8534.d	7051370	5	0	0	0	1	0	0	0	0	0	0	0	0	0	0	0	0	0	0	0	0	0	0	0	0	0	1	0	0	1	1	0	0	0	0	0	0	0	0	0	0	0	0	0	0	0	0	0	0	0	0	0	0	0	0	0	0	0	0	0	0	0	0	0	0	0	0	0	0	0	0	0	0	0	0	0	0	1	0	0	0	0	0	0	0	0	0	0	0	0	0	0	0	0	0	0	0	0	0	0	0	0	0	0	0	0	0	0	0	0	0	0	0	0	0	0	0	0	0	0	0	329	363	Carbamidomethylation; D3 Acetylation (K); D3 Acetylation (N-term); D3 O-Acylation (STY); Deamidation (NQ)	A1:D3 Acetylation (N-term):1000.00;N5:Deamidation (NQ):1000.00;Y9:D3 O-Acylation (STY):25.70;K12:D3 Acetylation (K):1000.00	131315	1.1853-1.2075
26	MMAR_3338|kasA|CDS|4119394-4120644|+|3-oxoacyl-[acyl-carrier	TRUE	V.A(+45.03)GC(+57.02)EN(+0.98)AAIY(+45.03)APKS(+45.03)ALGHS(+45.03)IGAVGALESALTVLSLR.D	Y	28.75	3647.93	35	-16.7	912.965	4	108.924																																																																																																																																																																																																																																																	29Feb2024_DDH_3740DDA_x25_Slot1-37_2_8280.d	6013344	1	0	0	0	0	0	0	0	0	0	0	0	0	0	0	0	0	0	0	0	0	0	0	0	0	0	0	0	0	0	0	0	0	0	0	0	0	0	0	0	0	0	0	0	0	0	0	0	0	0	0	0	0	0	0	0	0	0	0	0	0	0	0	0	0	0	0	0	0	0	0	0	0	0	1	0	0	0	0	0	0	0	0	0	0	0	0	0	0	0	0	0	0	0	0	0	0	0	0	0	0	0	0	0	0	0	0	0	0	0	0	0	0	0	0	0	0	0	0	0	0	329	363	Carbamidomethylation; D3 Acetylation (N-term); D3 O-Acylation (STY); D3 O-Acylation (STY); D3 O-Acylation (STY); more	A1:D3 Acetylation (N-term):1000.00;N5:Deamidation (NQ):1000.00;Y9:D3 O-Acylation (STY):22.53;S13:D3 O-Acylation (STY):25.66;S18:D3 O-Acylation (STY):31.37	152850	0.9617-0.9842
26	MMAR_3338|kasA|CDS|4119394-4120644|+|3-oxoacyl-[acyl-carrier	TRUE	V.A(+45.03)GC(+57.02)EN(+0.98)AAIYAPK(+45.03)S(+45.03)ALGHS(+45.03)IGAVGALESALTVLSLR.D	Y	11.68	3647.93	35	-14.8	912.972	4	108.837																																																																																																																																																																																																																																																	06Apr2024_DDH_3740_x01L_Slot1-10_3_8533.d	6551463	1	0	0	1	0	0	0	0	0	0	0	0	0	0	0	0	0	0	0	0	0	0	0	0	0	0	0	0	0	0	0	0	0	0	0	0	0	0	0	0	0	0	0	0	0	0	0	0	0	0	0	0	0	0	0	0	0	0	0	0	0	0	0	0	0	0	0	0	0	0	0	0	0	0	0	0	0	0	0	0	0	0	0	0	0	0	0	0	0	0	0	0	0	0	0	0	0	0	0	0	0	0	0	0	0	0	0	0	0	0	0	0	0	0	0	0	0	0	0	0	0	329	363	Carbamidomethylation; D3 Acetylation (K); D3 Acetylation (N-term); D3 O-Acylation (STY); D3 O-Acylation (STY); more	A1:D3 Acetylation (N-term):1000.00;N5:Deamidation (NQ):1000.00;K12:D3 Acetylation (K):1000.00;S13:D3 O-Acylation (STY):0.00;S18:D3 O-Acylation (STY):0.00	129207	0.9543-0.9770
26	MMAR_3338|kasA|CDS|4119394-4120644|+|3-oxoacyl-[acyl-carrier	TRUE	V.A(+45.03)GC(+57.02)ENAAIY(+45.03)APK(+45.03)SALGHSIGAVGALESALTVLSLR.D	Y	23.72	3601.91	35	-10.8	1201.63	3	118.49																																																																																																																																																																																																																																																	06Apr2024_DDH_3740_x03L_Slot1-12_3_8539.d	7101636	11	1	0	0	0	0	0	0	1	1	0	1	0	0	0	0	0	0	0	0	0	0	0	0	0	0	1	2	1	2	1	0	0	0	0	0	0	0	0	0	0	0	0	0	0	0	0	0	0	0	0	0	0	0	0	0	0	0	0	0	0	0	0	0	0	0	0	0	0	0	0	0	0	0	0	0	0	0	0	0	0	0	0	0	0	0	0	0	0	0	0	0	0	0	0	0	0	0	0	0	0	0	0	0	0	0	0	0	0	0	0	0	0	0	0	0	0	0	0	0	0	329	363	Carbamidomethylation; D3 Acetylation (K); D3 Acetylation (N-term); D3 O-Acylation (STY)	A1:D3 Acetylation (N-term):1000.00;Y9:D3 O-Acylation (STY):61.69;K12:D3 Acetylation (K):1000.00	124107	1.1773-1.1995
26	MMAR_3338|kasA|CDS|4119394-4120644|+|3-oxoacyl-[acyl-carrier	TRUE	V.A(+45.03)GC(+57.02)ENAAIY(+45.03)APKS(+45.03)ALGHSIGAVGALESALTVLSLR.D	Y	23	3601.91	35	-7	1201.63	3	118.555																																																																																																																																																																																																																																																	06Apr2024_DDH_3740_x01L_Slot1-10_2_8532.d	7014401	3	0	1	1	0	0	0	0	0	0	0	1	0	0	0	0	0	0	0	0	0	0	0	0	0	0	0	0	0	0	0	0	0	0	0	0	0	0	0	0	0	0	0	0	0	0	0	0	0	0	0	0	0	0	0	0	0	0	0	0	0	0	0	0	0	0	0	0	0	0	0	0	0	0	0	0	0	0	0	0	0	0	0	0	0	0	0	0	0	0	0	0	0	0	0	0	0	0	0	0	0	0	0	0	0	0	0	0	0	0	0	0	0	0	0	0	0	0	0	0	0	329	363	Carbamidomethylation; D3 Acetylation (N-term); D3 O-Acylation (STY); D3 O-Acylation (STY)	A1:D3 Acetylation (N-term):1000.00;Y9:D3 O-Acylation (STY):45.63;S13:D3 O-Acylation (STY):2.14	134207	1.1862-1.2084
26	MMAR_3338|kasA|CDS|4119394-4120644|+|3-oxoacyl-[acyl-carrier	TRUE	V.A(+45.03)GC(+57.02)ENAAIY(+45.03)APKSALGHS(+45.03)IGAVGALESALTVLSLR.D	Y	19.76	3601.91	35	-2.4	1201.64	3	118.594																																																																																																																																																																																																																																																	06Apr2024_DDH_3740_x01L_Slot1-10_2_8532.d	7016267	2	0	1	0	0	0	0	0	0	0	0	0	0	0	0	0	0	0	0	0	0	0	0	0	0	0	0	0	0	0	0	0	0	0	0	0	0	0	0	0	0	0	0	0	0	0	0	0	0	0	0	0	0	0	0	0	0	0	0	0	0	0	0	0	0	0	0	0	0	0	0	0	0	0	0	0	0	0	0	0	0	0	0	0	0	0	0	1	0	0	0	0	0	0	0	0	0	0	0	0	0	0	0	0	0	0	0	0	0	0	0	0	0	0	0	0	0	0	0	0	0	329	363	Carbamidomethylation; D3 Acetylation (N-term); D3 O-Acylation (STY); D3 O-Acylation (STY)	A1:D3 Acetylation (N-term):1000.00;Y9:D3 O-Acylation (STY):49.79;S18:D3 O-Acylation (STY):2.14	134219	1.1986-1.2208
26	MMAR_3338|kasA|CDS|4119394-4120644|+|3-oxoacyl-[acyl-carrier	TRUE	R.A(+45.03)GVIT(+45.03)PVS(+45.03)AC(+57.02)S(+45.03)S(+45.03)GSEAIAHAWR.Q	Y	17.61	2451.23	22	-1.4	818.076	3	53.4054																																																																																																																																																																																																																																																	29Feb2024_DDH_3740DDA_x25_Slot1-37_2_8280.d	3283261	1	0	0	0	0	0	0	0	0	0	0	0	0	0	0	0	0	0	0	0	0	0	0	0	0	0	0	0	0	0	0	0	0	0	0	0	0	0	0	0	0	0	0	0	0	0	0	0	0	0	0	0	0	0	0	0	0	0	0	0	0	0	0	0	0	0	0	0	0	0	0	0	0	0	1	0	0	0	0	0	0	0	0	0	0	0	0	0	0	0	0	0	0	0	0	0	0	0	0	0	0	0	0	0	0	0	0	0	0	0	0	0	0	0	0	0	0	0	0	0	0	162	183	Carbamidomethylation; D3 Acetylation (N-term); D3 O-Acylation (STY); D3 O-Acylation (STY); D3 O-Acylation (STY); more	A1:D3 Acetylation (N-term):1000.00;T5:D3 O-Acylation (STY):7.81;S8:D3 O-Acylation (STY):9.45;S11:D3 O-Acylation (STY):22.45;S12:D3 O-Acylation (STY):26.31	61009	1.0822-1.1046
26	MMAR_3338|kasA|CDS|4119394-4120644|+|3-oxoacyl-[acyl-carrier	TRUE	R.A(+45.03)GVITPVS(+45.03)AC(+57.02)SSGSEAIAHAWR.Q	Y	64.45	2316.14	22	1.3	1159.07	2	69.5665																																																																																		439	363	891				458	630				292		67.7																																																																																																											7510	8530	14700				4680	11100				5920		1990																										29Feb2024_DDH_3740DDA_x28_Slot1-40_3_8292.d	4347315	34	0	0	0	0	0	0	0	0	0	0	0	0	0	0	0	1	2	0	0	0	0	0	0	0	0	0	0	0	0	0	1	0	1	0	0	0	0	0	0	0	0	0	0	0	0	0	0	0	0	0	0	0	0	0	0	0	0	0	0	0	0	0	0	0	0	0	0	0	0	0	0	0	0	0	0	0	0	0	2	0	0	3	6	4	0	0	0	1	4	3	2	1	2	0	1	0	0	0	0	0	0	0	0	0	0	0	0	0	0	0	0	0	0	0	0	0	0	0	0	0	162	183	Carbamidomethylation; D3 Acetylation (N-term); D3 O-Acylation (STY)	A1:D3 Acetylation (N-term):1000.00;S8:D3 O-Acylation (STY):28.73	78480	1.3205-1.3427
26	MMAR_3338|kasA|CDS|4119394-4120644|+|3-oxoacyl-[acyl-carrier	TRUE	R.A(+45.03)GVITPVSAC(+57.02)S(+45.03)SGSEAIAHAWR.Q	Y	64.01	2316.14	22	-7	1159.06	2	69.5447																		171													34.1																																																			297	408	571				458	471	581		252	164			565																																										4210													1660																																																			5810	8860	7090				4680	11500	5530		6080	3480			4860																									29Feb2024_DDH_3740DDA_x28_Slot1-40_1_8290.d	4351074	30	0	0	0	0	0	0	0	0	0	0	0	0	0	0	0	0	2	3	0	0	0	0	0	0	0	0	0	0	0	0	1	0	0	0	0	0	0	0	0	0	0	0	0	0	0	0	0	0	0	0	0	0	0	0	0	0	0	0	0	0	0	0	0	0	0	0	0	0	0	0	0	0	0	0	0	0	0	0	1	1	1	1	2	1	0	0	0	2	3	2	2	2	1	1	1	3	0	0	0	0	0	0	0	0	0	0	0	0	0	0	0	0	0	0	0	0	0	0	0	0	162	183	Carbamidomethylation; D3 Acetylation (N-term); D3 O-Acylation (STY)	A1:D3 Acetylation (N-term):1000.00;S11:D3 O-Acylation (STY):11.27	78531	1.2859-1.3081
26	MMAR_3338|kasA|CDS|4119394-4120644|+|3-oxoacyl-[acyl-carrier	TRUE	R.A(+45.03)GVITPVSAC(+57.02)SS(+45.03)GSEAIAHAWR.Q	Y	59.64	2316.14	22	1.4	1159.07	2	70.452																																																																																		56.9	408					223	140	92.8	267																																																																																																															1860	8860					3030	2480	6810	8010																														29Feb2024_DDH_3740DDA_x28_Slot1-40_3_8292.d	4392512	32	0	0	0	0	0	0	0	0	0	0	0	0	0	0	0	1	0	1	0	0	0	0	0	0	0	0	0	0	0	0	0	0	0	0	0	0	0	0	0	0	0	0	0	0	0	0	0	0	0	0	0	0	0	0	0	0	0	0	0	0	0	0	0	0	0	0	0	0	0	0	0	0	0	0	0	0	0	0	3	1	0	2	4	3	0	0	0	2	4	7	2	0	0	0	1	1	0	0	0	0	0	0	0	0	0	0	0	0	0	0	0	0	0	0	0	0	0	0	0	0	162	183	Carbamidomethylation; D3 Acetylation (N-term); D3 O-Acylation (STY)	A1:D3 Acetylation (N-term):1000.00;S12:D3 O-Acylation (STY):12.28	80108	1.2921-1.3143
26	MMAR_3338|kasA|CDS|4119394-4120644|+|3-oxoacyl-[acyl-carrier	TRUE	R.A(+45.03)GVITPVSAC(+57.02)SSGS(+45.03)EAIAHAWR.Q	Y	59.27	2316.14	22	3	773.048	3	72.1101																	109																																																																	1090	890	1070				223		596	507	595				565																																									7620																																																																	33400	26800	28000				3030		11500	7690	12700				4860																									29Feb2024_DDH_3740DDA_x28_Slot1-40_3_8292.d	4474330	37	0	0	0	0	0	0	0	0	0	0	0	0	0	0	0	2	3	2	0	0	0	0	0	0	0	0	0	0	0	0	0	1	0	0	0	0	0	0	0	0	0	0	0	0	0	0	0	0	0	0	0	0	0	0	0	0	0	0	0	0	0	0	0	0	0	0	0	0	0	0	0	0	0	0	1	0	0	0	0	1	1	3	4	4	0	0	0	3	2	3	2	2	1	1	0	1	0	0	0	0	0	0	0	0	0	0	0	0	0	0	0	0	0	0	0	0	0	0	0	0	162	183	Carbamidomethylation; D3 Acetylation (N-term); D3 O-Acylation (STY)	A1:D3 Acetylation (N-term):1000.00;S14:D3 O-Acylation (STY):22.85	83131	1.0238-1.0463
26	MMAR_3338|kasA|CDS|4119394-4120644|+|3-oxoacyl-[acyl-carrier	TRUE	R.A(+45.03)GVITPVSAC(+57.02)SSGSEAIAHAWR.Q	Y	75.09	2271.11	22	-0.7	1136.55	2	66.6262	156	175	159	3800	4940	5650	3780	3660	4390	6750	3560	5040	25900	23200	21900	35400	40700	58200	35700	26000	32200	5540	4460	4340	2580	1720	3600	497	1800	2850	64400	61700	73800	9410	9050	8980																																					8050	8080	6340	4420	4740	3610	24500	25500	20800	47500	36100	45600	10400	14400	1700	11900	23100	21700	29600	35900	30900	19000	22700	31200													582		465										14900	13700	4080	108000	170000	118000	221000	106000	274000	176000	287000	146000	968000	832000	1190000	1710000	1720000	3130000	2060000	1870000	1150000	204000	208000	163000	111000	30600	180000	62000	58600	164000	5020000	2880000	5520000	292000	355000	635000																																					247000	256000	274000	168000	146000	134000	787000	1500000	778000	2110000	2600000	3380000	589000	295000	198000	268000	350000	464000	3280000	1500000	1860000	579000	426000	525000													13900		7900										29Feb2024_DDH_3740DDA_x28_Slot1-40_3_8292.d	4204026	749	4	5	1	6	8	7	12	6	7	7	9	6	16	16	13	17	17	25	15	14	17	10	8	9	6	8	8	5	3	7	24	20	21	9	9	11	0	0	0	0	0	0	0	0	0	0	0	0	0	0	0	0	0	0	0	0	1	1	1	1	0	0	0	0	0	0	0	0	0	0	0	0	9	8	11	10	9	7	11	14	14	22	19	20	13	8	11	18	17	12	17	20	15	17	16	19	0	0	0	0	0	0	0	0	0	0	0	0	4	3	4	3	2	0	0	0	0	1	1	4	162	183	Carbamidomethylation; D3 Acetylation (N-term)	A1:D3 Acetylation (N-term):1000.00	73314	1.3143-1.3365
26	MMAR_3338|kasA|CDS|4119394-4120644|+|3-oxoacyl-[acyl-carrier	TRUE	R.A(+45.03)M(+15.99)STRN(+0.98)DEPER.A	Y	42.64	1366.59	11	-6	684.288	2	10.4645																																																																																										226																																																																																																																								3840																															29Feb2024_DDH_3740DDA_x32_Slot1-44_1_8304.d	1367022	7	0	0	0	0	0	0	0	0	0	0	0	0	0	0	0	0	0	0	0	0	0	0	0	0	0	0	0	0	0	0	0	0	0	0	0	0	0	0	0	0	0	0	0	0	0	0	0	0	0	0	0	0	0	0	0	0	0	0	0	0	0	0	0	0	0	0	0	0	0	0	0	0	0	0	0	0	0	0	0	0	0	1	0	1	0	0	0	1	1	1	0	0	0	1	1	0	0	0	0	0	0	0	0	0	0	0	0	0	0	0	0	0	0	0	0	0	0	0	0	0	215	225	D3 Acetylation (N-term); Deamidation (NQ); Oxidation (M)	A1:D3 Acetylation (N-term):1000.00;M2:Oxidation (M):1000.00;N6:Deamidation (NQ):1000.00	2478	0.9238-0.9464
26	MMAR_3338|kasA|CDS|4119394-4120644|+|3-oxoacyl-[acyl-carrier	TRUE	R.A(+45.03)S(+45.03)RPFDK(+45.03)DR.D	Y	29.3	1225.64	9	-8.8	613.814	2	33.1501																	240	564																																																																983	996					685																																																	10800	13700																																																																20800	20900					8010																																	29Feb2024_DDH_3740DDA_x28_Slot1-40_1_8290.d	2563052	16	0	0	0	0	0	0	0	0	0	0	0	0	0	0	0	3	3	2	0	0	0	0	0	0	0	0	0	0	0	0	0	0	0	0	0	0	0	0	0	0	0	0	0	0	0	0	0	0	0	0	0	0	0	0	0	0	0	0	0	0	0	0	0	0	0	0	0	0	0	0	0	0	0	0	0	0	0	0	0	0	0	3	3	1	0	0	0	1	0	0	0	0	0	0	0	0	0	0	0	0	0	0	0	0	0	0	0	0	0	0	0	0	0	0	0	0	0	0	0	0	226	234	D3 Acetylation (K); D3 Acetylation (N-term); D3 O-Acylation (STY)	A1:D3 Acetylation (N-term):1000.00;S2:D3 O-Acylation (STY):1000.00;K7:D3 Acetylation (K):1000.00	21218	0.8922-0.9148
26	MMAR_3338|kasA|CDS|4119394-4120644|+|3-oxoacyl-[acyl-carrier	TRUE	R.A(+45.03)SRPFDK(+45.03)DR.D	Y	43.33	1180.61	9	1.7	591.306	2	26.4857	568	522	601	2170	2420		2150	2350	2500	2680	2790	2650	11000		11600	24600	24400	26600	13700	13000	13700	2760	2650	2840	1660	1500	1770	1250	1220	1250	16900	17500	16500	3700		3370																																					9470		8990	1680	1620		12500		12300		37200	38000	6370	6440	6550	26800	26600	24700	12100	14000	15900	26500	25100	24700																									7640	8750	14000	45800	22100		21600	55300	23900	25800	52700	24800	190000		209000	192000	383000	411000	236000	211000	111000	22900	24400	54000	34700	17700	16500	22400	15700	24200	277000	275000	131000	32900		33700																																					79400		73000	40000	15300		200000		319000		292000	300000	110000	57700	108000	882000	887000	173000	205000	220000	120000	615000	178000	334000																									29Feb2024_DDH_3740DDA_x28_Slot1-40_3_8292.d	2234792	110	1	1	2	2	1	1	1	2	2	1	2	1	2	0	2	1	2	2	2	2	1	1	1	2	2	1	1	2	2	2	2	2	1	1	0	1	0	0	0	1	0	0	0	0	0	0	0	0	0	0	0	0	0	0	0	0	0	0	0	0	0	0	0	0	0	0	0	0	0	0	0	0	1	0	1	2	1	0	2	0	3	0	1	1	2	1	2	5	8	2	2	2	1	4	1	4	0	0	0	0	0	0	0	0	0	0	0	0	0	0	1	4	1	5	0	0	0	0	0	0	226	234	D3 Acetylation (K); D3 Acetylation (N-term)	A1:D3 Acetylation (N-term):1000.00;K7:D3 Acetylation (K):1000.00	13700	0.8760-0.8986
26	MMAR_3338|kasA|CDS|4119394-4120644|+|3-oxoacyl-[acyl-carrier	TRUE	R.A(+45.03)SRPFDK(+45.03)DRDGFVFGEAGALLLIETEEHAK(+45.03)AR.G	Y	46.33	3679.89	32	11.5	920.982	4	93.0543																															1380	955																																																																																																																							27800	14000																																																																																									29Feb2024_DDH_3740DDA_x25_Slot1-37_3_8281.d	5271845	12	0	0	0	0	1	1	0	0	0	0	0	0	0	0	0	0	0	0	0	0	0	0	0	0	0	0	0	0	0	0	2	1	2	1	0	0	0	0	0	0	0	0	0	0	0	0	0	0	0	0	0	0	0	0	0	0	0	0	0	0	0	0	0	0	0	0	0	0	0	0	0	0	1	0	2	1	0	0	0	0	0	0	0	0	0	0	0	0	0	0	0	0	0	0	0	0	0	0	0	0	0	0	0	0	0	0	0	0	0	0	0	0	0	0	0	0	0	0	0	0	226	257	D3 Acetylation (K); D3 Acetylation (K); D3 Acetylation (N-term)	A1:D3 Acetylation (N-term):1000.00;K7:D3 Acetylation (K):1000.00;K30:D3 Acetylation (K):1000.00	131630	1.1234-1.1458
26	MMAR_3338|kasA|CDS|4119394-4120644|+|3-oxoacyl-[acyl-carrier	TRUE	R.A(+45.03)SRPFDKDR.D	Y	17.18	1135.58	9	-2.1	568.794	2	12.6676																																																																																																																																																																																																																																																	06Apr2024_DDH_3740_x12L_Slot1-22_3_8572.d	1770168	2	0	0	0	0	0	0	0	0	0	0	0	0	0	0	0	0	0	0	0	0	0	0	0	0	0	0	0	0	0	0	0	0	0	0	0	1	0	0	0	0	0	0	0	0	0	0	0	0	0	0	0	0	0	0	0	0	0	0	0	0	0	0	0	0	0	0	0	0	0	0	0	0	0	0	0	0	0	0	0	1	0	0	0	0	0	0	0	0	0	0	0	0	0	0	0	0	0	0	0	0	0	0	0	0	0	0	0	0	0	0	0	0	0	0	0	0	0	0	0	0	226	234	D3 Acetylation (N-term)	A1:D3 Acetylation (N-term):1000.00	5160	0.8512-0.8741
26	MMAR_3338|kasA|CDS|4119394-4120644|+|3-oxoacyl-[acyl-carrier	TRUE	R.A(+45.03)SRPFDKDRDGFVFGEAGALLLIETEEHAK.A	Y	46.44	3362.7	30	-12.1	841.663	4	83.1124																																																																																																																																																																																																																																																	29Feb2024_DDH_3740DDA_x26_Slot1-38_1_8282.d	4617572	3	0	0	0	0	0	0	0	0	0	0	0	0	0	0	0	0	0	0	0	0	0	0	0	0	0	1	0	0	1	0	0	0	0	0	0	0	0	0	0	0	0	0	0	0	0	0	0	0	0	0	0	0	0	0	0	0	0	0	0	0	0	0	0	0	0	0	0	0	0	0	0	0	0	0	0	1	0	0	0	0	0	0	0	0	0	0	0	0	0	0	0	0	0	0	0	0	0	0	0	0	0	0	0	0	0	0	0	0	0	0	0	0	0	0	0	0	0	0	0	0	226	255	D3 Acetylation (N-term)	A1:D3 Acetylation (N-term):1000.00	129038	1.0732-1.0956
26	MMAR_3338|kasA|CDS|4119394-4120644|+|3-oxoacyl-[acyl-carrier	TRUE	R.A(+45.03)SRPFDKDRDGFVFGEAGALLLIETEEHAK(+45.03)AR.G	Y	67.83	3634.86	32	-8.9	727.971	5	86.1219																																																																																																																																																																																																																																																	06Apr2024_DDH_3740_x09L_Slot1-19_2_8560.d	5413754	1	0	0	0	0	0	0	0	0	0	0	0	0	0	0	0	0	0	0	0	0	0	0	0	0	0	1	0	0	0	0	0	0	0	0	0	0	0	0	0	0	0	0	0	0	0	0	0	0	0	0	0	0	0	0	0	0	0	0	0	0	0	0	0	0	0	0	0	0	0	0	0	0	0	0	0	0	0	0	0	0	0	0	0	0	0	0	0	0	0	0	0	0	0	0	0	0	0	0	0	0	0	0	0	0	0	0	0	0	0	0	0	0	0	0	0	0	0	0	0	0	226	257	D3 Acetylation (K); D3 Acetylation (N-term)	A1:D3 Acetylation (N-term):1000.00;K30:D3 Acetylation (K):244.89	109460	0.9743-0.9969
26	MMAR_3338|kasA|CDS|4119394-4120644|+|3-oxoacyl-[acyl-carrier	TRUE	N.AAIYAPK(+45.03)SALGHSIGAVGALESALTVLSLR.D	Y	40.83	2980.68	30	-5.3	994.558	3	105.469																																																																																																																																																																																																																																																	06Apr2024_DDH_3740_x10L_Slot1-20_2_8565.d	6368968	3	0	0	1	1	0	0	0	0	0	0	0	0	0	0	0	0	0	0	0	0	0	0	0	0	0	0	0	0	1	0	0	0	0	0	0	0	0	0	0	0	0	0	0	0	0	0	0	0	0	0	0	0	0	0	0	0	0	0	0	0	0	0	0	0	0	0	0	0	0	0	0	0	0	0	0	0	0	0	0	0	0	0	0	0	0	0	0	0	0	0	0	0	0	0	0	0	0	0	0	0	0	0	0	0	0	0	0	0	0	0	0	0	0	0	0	0	0	0	0	0	334	363	D3 Acetylation (K)	K7:D3 Acetylation (K):1000.00	136747	1.0996-1.1219
26	MMAR_3338|kasA|CDS|4119394-4120644|+|3-oxoacyl-[acyl-carrier	TRUE	D.AFHM(+15.99)VAPAADGVR.A	Y	39.01	1356.66	13	-9.3	453.219	3	23.4591																																																																																																																																																																																																																																																	29Feb2024_DDH_3740DDA_x26_Slot1-38_1_8282.d	1671331	2	0	0	0	0	0	0	0	0	0	0	0	0	0	0	0	0	0	0	0	0	0	0	0	0	0	0	0	0	0	0	0	0	0	0	0	0	0	0	0	0	0	0	0	0	0	0	0	0	0	0	0	0	0	0	0	0	0	0	0	0	0	0	0	0	0	0	0	0	0	0	0	0	0	0	0	1	0	0	0	0	0	0	0	0	0	0	0	0	0	0	1	0	0	0	0	0	0	0	0	0	0	0	0	0	0	0	0	0	0	0	0	0	0	0	0	0	0	0	0	0	274	286	Oxidation (M)	M4:Oxidation (M):1000.00	17563	0.7337-0.7564
26	MMAR_3338|kasA|CDS|4119394-4120644|+|3-oxoacyl-[acyl-carrier	TRUE	D.AFHMVAPAADGVR.A	Y	49.38	1340.67	13	4	447.895	3	35.9106																																																																												472	574	401																																																																																																																						6560	7130	16200																																											06Apr2024_DDH_3740_x03L_Slot1-12_2_8538.d	3075798	34	0	1	2	1	2	1	0	1	0	1	2	1	2	0	2	0	0	0	0	0	0	0	1	0	1	1	0	1	1	0	1	1	1	1	0	1	0	0	0	0	0	0	0	0	0	0	0	0	0	0	0	0	0	0	0	0	0	0	0	0	0	0	0	0	0	0	0	0	0	0	0	0	0	0	0	2	1	3	0	0	1	0	0	0	0	0	1	0	0	0	0	0	0	0	0	0	0	0	0	0	0	0	0	0	0	0	0	0	0	0	0	0	0	0	0	0	0	0	0	0	274	286			23187	0.7611-0.7842
26	MMAR_3338|kasA|CDS|4119394-4120644|+|3-oxoacyl-[acyl-carrier	TRUE	V.AGC(+57.02)EN(+0.98)AAIY(+45.03)APK(+45.03)S(+45.03)ALGHS(+45.03)IGAVGALESALTVLSLR.D	Y	27.34	3647.93	35	-16.8	912.969	4	108.783																																																																																																																																																																																																																																																	06Apr2024_DDH_3740_x03L_Slot1-12_1_8537.d	6665426	7	0	2	0	1	1	0	1	0	0	1	0	0	0	0	0	0	0	0	0	0	0	0	0	0	0	0	1	0	0	0	0	0	0	0	0	0	0	0	0	0	0	0	0	0	0	0	0	0	0	0	0	0	0	0	0	0	0	0	0	0	0	0	0	0	0	0	0	0	0	0	0	0	0	0	0	0	0	0	0	0	0	0	0	0	0	0	0	0	0	0	0	0	0	0	0	0	0	0	0	0	0	0	0	0	0	0	0	0	0	0	0	0	0	0	0	0	0	0	0	0	329	363	Carbamidomethylation; D3 Acetylation (K); D3 O-Acylation (STY); D3 O-Acylation (STY); D3 O-Acylation (STY); more	N5:Deamidation (NQ):1000.00;Y9:D3 O-Acylation (STY):22.53;K12:D3 Acetylation (K):1000.00;S13:D3 O-Acylation (STY):25.66;S18:D3 O-Acylation (STY):31.37	121733	0.9697-0.9924
26	MMAR_3338|kasA|CDS|4119394-4120644|+|3-oxoacyl-[acyl-carrier	TRUE	V.AGC(+57.02)ENAAIY(+45.03)APK(+45.03)S(+45.03)ALGHSIGAVGALESALTVLSLR.D	Y	31.54	3601.91	35	-12.2	1201.62	3	108.582																																																																																																																																																																																																																																																	06Apr2024_DDH_3740_x12L_Slot1-22_1_8570.d	6398615	1	0	0	0	0	0	0	0	0	0	0	0	0	0	0	0	0	0	0	0	0	0	0	0	0	0	0	0	0	0	0	0	0	0	1	0	0	0	0	0	0	0	0	0	0	0	0	0	0	0	0	0	0	0	0	0	0	0	0	0	0	0	0	0	0	0	0	0	0	0	0	0	0	0	0	0	0	0	0	0	0	0	0	0	0	0	0	0	0	0	0	0	0	0	0	0	0	0	0	0	0	0	0	0	0	0	0	0	0	0	0	0	0	0	0	0	0	0	0	0	0	329	363	Carbamidomethylation; D3 Acetylation (K); D3 O-Acylation (STY); D3 O-Acylation (STY)	Y9:D3 O-Acylation (STY):18.61;K12:D3 Acetylation (K):1000.00;S13:D3 O-Acylation (STY):30.64	145073	1.1977-1.2199
26	MMAR_3338|kasA|CDS|4119394-4120644|+|3-oxoacyl-[acyl-carrier	TRUE	V.AGC(+57.02)ENAAIYAPK(+45.03)S(+45.03)ALGHS(+45.03)IGAVGALESALTVLSLR.D	Y	16.17	3601.91	35	6.4	1201.65	3	108.525																																																																																																																																																																																																																																																	06Apr2024_DDH_3740_x12L_Slot1-22_3_8572.d	6461794	1	0	0	0	0	0	0	0	0	0	0	0	0	0	0	0	0	0	0	0	0	0	0	0	0	0	0	0	0	0	0	0	0	0	0	0	1	0	0	0	0	0	0	0	0	0	0	0	0	0	0	0	0	0	0	0	0	0	0	0	0	0	0	0	0	0	0	0	0	0	0	0	0	0	0	0	0	0	0	0	0	0	0	0	0	0	0	0	0	0	0	0	0	0	0	0	0	0	0	0	0	0	0	0	0	0	0	0	0	0	0	0	0	0	0	0	0	0	0	0	0	329	363	Carbamidomethylation; D3 Acetylation (K); D3 O-Acylation (STY); D3 O-Acylation (STY)	K12:D3 Acetylation (K):1000.00;S13:D3 O-Acylation (STY):25.11;S18:D3 O-Acylation (STY):14.78	141508	1.1862-1.2084
26	MMAR_3338|kasA|CDS|4119394-4120644|+|3-oxoacyl-[acyl-carrier	TRUE	R.AGRAM(+15.99)QRSMELAGLSPK.D	Y	15.13	1817.92	17	-1.5	606.979	3	59.3919																																																																																																																																																																																																																																																	06Apr2024_DDH_3740_x07L_Slot1-16_2_8554.d	4200231	1	0	0	0	0	0	0	0	0	0	0	0	0	0	0	0	0	0	0	0	1	0	0	0	0	0	0	0	0	0	0	0	0	0	0	0	0	0	0	0	0	0	0	0	0	0	0	0	0	0	0	0	0	0	0	0	0	0	0	0	0	0	0	0	0	0	0	0	0	0	0	0	0	0	0	0	0	0	0	0	0	0	0	0	0	0	0	0	0	0	0	0	0	0	0	0	0	0	0	0	0	0	0	0	0	0	0	0	0	0	0	0	0	0	0	0	0	0	0	0	0	287	303	Oxidation (M)	M5:Oxidation (M):6.65	55614	0.8173-0.8402
26	MMAR_3338|kasA|CDS|4119394-4120644|+|3-oxoacyl-[acyl-carrier	TRUE	R.AGVIT(+45.03)PVS(+45.03)AC(+57.02)S(+45.03)S(+45.03)GS(+45.03)EAIAHAWR.Q	Y	20.39	2451.23	22	-6.6	818.071	3	53.4033																																																																																																																																																																																																																																																	29Feb2024_DDH_3740DDA_x25_Slot1-37_1_8279.d	3243395	3	0	0	0	0	0	0	0	0	0	0	0	0	0	0	0	0	0	0	0	0	0	0	0	0	0	0	0	0	0	0	0	0	0	0	0	0	0	0	0	0	0	0	0	0	0	0	0	0	0	0	0	0	0	0	0	0	0	0	0	0	0	0	0	0	0	0	0	0	0	0	0	0	1	1	1	0	0	0	0	0	0	0	0	0	0	0	0	0	0	0	0	0	0	0	0	0	0	0	0	0	0	0	0	0	0	0	0	0	0	0	0	0	0	0	0	0	0	0	0	0	162	183	Carbamidomethylation; D3 O-Acylation (STY); D3 O-Acylation (STY); D3 O-Acylation (STY); D3 O-Acylation (STY); more	T5:D3 O-Acylation (STY):1000.00;S8:D3 O-Acylation (STY):1000.00;S11:D3 O-Acylation (STY):1000.00;S12:D3 O-Acylation (STY):1000.00;S14:D3 O-Acylation (STY):1000.00	61931	1.0858-1.1082
26	MMAR_3338|kasA|CDS|4119394-4120644|+|3-oxoacyl-[acyl-carrier	TRUE	R.AGVIT(+45.03)PVSAC(+57.02)SSGSEAIAHAWR.Q	Y	29.51	2271.11	22	1.4	1136.56	2	66.6167										4140																																																																																																																								39400																																																																																																															06Apr2024_DDH_3740_x04L_Slot1-13_1_8542.d	4382559	1	0	0	0	0	0	0	0	0	0	1	0	0	0	0	0	0	0	0	0	0	0	0	0	0	0	0	0	0	0	0	0	0	0	0	0	0	0	0	0	0	0	0	0	0	0	0	0	0	0	0	0	0	0	0	0	0	0	0	0	0	0	0	0	0	0	0	0	0	0	0	0	0	0	0	0	0	0	0	0	0	0	0	0	0	0	0	0	0	0	0	0	0	0	0	0	0	0	0	0	0	0	0	0	0	0	0	0	0	0	0	0	0	0	0	0	0	0	0	0	0	162	183	Carbamidomethylation; D3 O-Acylation (STY)	T5:D3 O-Acylation (STY):28.36	80352	1.2748-1.2969
26	MMAR_3338|kasA|CDS|4119394-4120644|+|3-oxoacyl-[acyl-carrier	TRUE	R.AGVITPVS(+45.03)AC(+57.02)SSGSEAIAHAWR.Q	Y	57.33	2271.11	22	4.2	758.039	3	55.8464																																																																																	99.2																																																																																																																								3060																																								29Feb2024_DDH_3740DDA_x27_Slot1-39_2_8288.d	3637164	8	0	0	0	0	0	0	0	0	0	0	0	0	0	0	0	0	0	0	0	0	0	0	0	0	0	0	0	0	0	0	0	0	0	0	0	0	0	0	0	0	0	0	0	0	0	0	0	0	0	0	0	0	0	0	0	0	0	0	0	0	0	0	0	0	0	0	0	0	0	0	0	0	0	1	0	0	0	0	0	1	1	0	0	0	0	1	0	0	0	0	0	1	3	0	0	0	0	0	0	0	0	0	0	0	0	0	0	0	0	0	0	0	0	0	0	0	0	0	0	0	162	183	Carbamidomethylation; D3 O-Acylation (STY)	S8:D3 O-Acylation (STY):38.16	60798	0.9752-0.9977
26	MMAR_3338|kasA|CDS|4119394-4120644|+|3-oxoacyl-[acyl-carrier	TRUE	R.AGVITPVSAC(+57.02)S(+45.03)SGSEAIAHAWR.Q	Y	62.83	2271.11	22	-4	758.033	3	56.6394																																																																																					156		56.2						87.5																																																																																																																3100		2230						1630																												29Feb2024_DDH_3740DDA_x31_Slot1-43_3_8303.d	3679317	13	0	0	0	0	0	0	0	0	0	0	0	0	0	0	0	0	0	0	0	0	0	0	0	0	0	0	0	0	0	0	0	0	0	0	0	0	0	0	0	0	0	0	0	0	0	0	0	0	0	0	0	0	0	0	0	0	0	0	0	0	0	0	0	0	0	0	0	0	0	0	0	0	0	0	0	0	0	0	1	1	1	1	1	0	1	1	1	0	0	0	3	1	1	0	0	0	0	0	0	0	0	0	0	0	0	0	0	0	0	0	0	0	0	0	0	0	0	0	0	0	162	183	Carbamidomethylation; D3 O-Acylation (STY)	S11:D3 O-Acylation (STY):14.02	58455	0.9770-0.9995
26	MMAR_3338|kasA|CDS|4119394-4120644|+|3-oxoacyl-[acyl-carrier	TRUE	R.AGVITPVSAC(+57.02)SS(+45.03)GSEAIAHAWR.Q	Y	60.19	2271.11	22	3.5	758.039	3	57.3533																																																																															154																																																																																																																								2620																																										29Feb2024_DDH_3740DDA_x27_Slot1-39_3_8289.d	3707358	8	0	0	0	0	0	0	0	0	0	0	0	0	0	0	0	0	0	0	0	0	0	0	0	0	0	0	0	0	0	0	0	0	0	0	0	0	0	0	0	0	0	0	0	0	0	0	0	0	0	0	0	0	0	0	0	0	0	0	0	0	0	0	0	0	0	0	0	0	0	0	0	0	0	1	0	0	0	0	1	1	1	0	0	0	1	0	0	0	0	0	0	1	2	0	0	0	0	0	0	0	0	0	0	0	0	0	0	0	0	0	0	0	0	0	0	0	0	0	0	0	162	183	Carbamidomethylation; D3 O-Acylation (STY)	S12:D3 O-Acylation (STY):24.24	63321	0.9896-1.0121
26	MMAR_3338|kasA|CDS|4119394-4120644|+|3-oxoacyl-[acyl-carrier	TRUE	R.AGVITPVSAC(+57.02)SSGS(+45.03)EAIAHAWR.Q	Y	62.8	2271.11	22	-2.2	758.035	3	58.9042																																																																																					117																																																																																																																								3300																																				29Feb2024_DDH_3740DDA_x27_Slot1-39_1_8287.d	3786039	14	0	0	0	0	0	0	0	0	0	0	0	0	0	0	0	0	0	0	0	0	0	0	0	0	0	0	0	0	0	0	0	0	0	0	0	0	0	0	0	0	0	0	0	0	0	0	0	0	0	0	0	0	0	0	0	0	0	0	0	0	0	0	0	0	0	0	0	0	0	0	0	0	0	1	0	0	0	0	2	2	1	1	0	0	1	2	1	0	0	0	1	1	1	0	0	0	0	0	0	0	0	0	0	0	0	0	0	0	0	0	0	0	0	0	0	0	0	0	0	0	162	183	Carbamidomethylation; D3 O-Acylation (STY)	S14:D3 O-Acylation (STY):13.67	66915	0.9851-1.0076
26	MMAR_3338|kasA|CDS|4119394-4120644|+|3-oxoacyl-[acyl-carrier	TRUE	R.AGVITPVSAC(+57.02)SSGSEAIAH.A	Y	53.91	1812.87	19	-8.9	907.429	2	43.4445																													94.2																																																																																																																								2130																																																																																												06Apr2024_DDH_3740_x05L_Slot1-14_3_8547.d	3436931	48	1	2	2	1	2	3	1	1	2	2	1	3	0	1	1	0	0	0	0	1	0	1	2	1	2	1	2	1	2	1	1	0	0	2	2	1	0	0	0	0	0	0	0	0	0	0	0	0	0	0	0	0	0	0	0	0	0	0	0	0	0	0	0	0	0	0	0	0	0	0	0	0	0	0	0	1	2	1	0	0	0	0	0	0	1	0	0	0	0	0	0	0	0	0	0	0	0	0	0	0	0	0	0	0	0	0	0	0	0	0	0	0	0	0	0	0	0	0	0	0	162	180	Carbamidomethylation		31133	1.1255-1.1479
26	MMAR_3338|kasA|CDS|4119394-4120644|+|3-oxoacyl-[acyl-carrier	TRUE	R.AGVITPVSAC(+57.02)SSGSEAIAHAWR.Q	Y	70.14	2226.09	22	-0.4	1114.04	2	53.6409	31800	32400	31800	28100	29500	29800	21600	24600	23000	26300	24700	26800	14300	15500	14900	1560	1590	1410	15000	13200	16000	20000	20300	21800	23300	25400	22300	29100	29200	30600	13600	13400	12300	29300	25100	25200																						1060	835	572													37600	39700	35000	83500	82700	84200	27500	28300	24800	7500	8260	7750	41500	46500	44600				19900	25900	22600																												785000	839000	826000	491000	533000	775000	387000	664000	435000	517000	672000	561000	129000	331000	430000	41600	16500	17500	193000	256000	302000	507000	373000	792000	468000	957000	400000	529000	760000	855000	246000	233000	243000	1280000	910000	629000																						12400	12600	9980													587000	1020000	866000	3080000	2710000	3660000	949000	1130000	406000	142000	146000	157000	703000	1310000	852000				283000	618000	405000																												29Feb2024_DDH_3740DDA_x31_Slot1-43_3_8303.d	3530499	519	11	9	15	12	11	12	13	9	9	9	9	13	8	11	10	4	1	2	9	6	5	16	6	13	13	18	8	10	13	14	6	4	6	15	12	10	0	0	0	0	0	0	0	0	1	0	0	0	2	2	3	0	0	0	0	0	0	1	1	2	0	0	0	0	0	0	0	0	0	0	0	0	9	9	7	16	14	17	8	10	7	4	5	5	6	11	7	0	0	0	4	8	5	1	1	1	0	0	0	0	0	0	0	0	0	0	0	0	0	0	0	0	0	0	0	0	0	0	0	0	162	183	Carbamidomethylation		53322	1.2583-1.2805
26	MMAR_3338|kasA|CDS|4119394-4120644|+|3-oxoacyl-[acyl-carrier	TRUE	N.AHGTATPIGDSAEAN(+0.98)AIR.V	Y	14.49	1751.84	18	5	876.929	2	63.2735																																																																																																																																																																																																																																																	06Apr2024_DDH_3740_x02L_Slot1-11_2_8535.d	4320072	1	0	0	0	0	1	0	0	0	0	0	0	0	0	0	0	0	0	0	0	0	0	0	0	0	0	0	0	0	0	0	0	0	0	0	0	0	0	0	0	0	0	0	0	0	0	0	0	0	0	0	0	0	0	0	0	0	0	0	0	0	0	0	0	0	0	0	0	0	0	0	0	0	0	0	0	0	0	0	0	0	0	0	0	0	0	0	0	0	0	0	0	0	0	0	0	0	0	0	0	0	0	0	0	0	0	0	0	0	0	0	0	0	0	0	0	0	0	0	0	0	310	327	Deamidation (NQ)	N15:Deamidation (NQ):1000.00	65142	1.0123-1.0348
26	MMAR_3338|kasA|CDS|4119394-4120644|+|3-oxoacyl-[acyl-carrier	TRUE	N.AHGTATPIGDSAEANAIR.V	Y	16.55	1750.86	18	-6.7	876.427	2	64.2532																																																																																																																																																																																																																																																	06Apr2024_DDH_3740_x03L_Slot1-12_3_8539.d	4453527	1	0	0	0	0	0	0	0	0	1	0	0	0	0	0	0	0	0	0	0	0	0	0	0	0	0	0	0	0	0	0	0	0	0	0	0	0	0	0	0	0	0	0	0	0	0	0	0	0	0	0	0	0	0	0	0	0	0	0	0	0	0	0	0	0	0	0	0	0	0	0	0	0	0	0	0	0	0	0	0	0	0	0	0	0	0	0	0	0	0	0	0	0	0	0	0	0	0	0	0	0	0	0	0	0	0	0	0	0	0	0	0	0	0	0	0	0	0	0	0	0	310	327			63255	0.9860-1.0086
26	MMAR_3338|kasA|CDS|4119394-4120644|+|3-oxoacyl-[acyl-carrier	TRUE	Y.AINNSFGFGGHNVALAFGR.Y	Y	52.98	1947.97	19	-6.6	650.324	3	61.9032																																																																																																																																																																																																																																																	06Apr2024_DDH_3740_x12L_Slot1-22_3_8572.d	4172892	7	0	0	0	0	0	0	0	0	0	0	0	0	0	0	0	0	0	0	0	0	0	0	0	2	0	0	0	0	1	0	0	0	0	1	1	1	0	0	0	0	0	0	0	0	0	0	0	0	0	0	0	0	0	0	0	0	0	0	0	0	0	0	0	0	0	0	0	0	0	0	0	0	0	0	0	0	0	1	0	0	0	0	0	0	0	0	0	0	0	0	0	0	0	0	0	0	0	0	0	0	0	0	0	0	0	0	0	0	0	0	0	0	0	0	0	0	0	0	0	0	397	415			68136	0.7897-0.8127
26	MMAR_3338|kasA|CDS|4119394-4120644|+|3-oxoacyl-[acyl-carrier	TRUE	N.AIRVAGC(+57.02)EN(+0.98)AAIYAPK(+45.03)SALGHSIGAVGALESALTVLSLR.D	Y	31.43	3952.13	39	4	1318.37	3	108.845																																																																																																																																																																																																																																																	29Feb2024_DDH_3740DDA_x26_Slot1-38_3_8284.d	5904527	1	0	0	0	0	0	0	0	0	0	0	0	0	0	0	0	0	0	0	0	0	0	0	0	0	0	0	0	0	0	0	0	0	0	0	0	0	0	0	0	0	0	0	0	0	0	0	0	0	0	0	0	0	0	0	0	0	0	0	0	0	0	0	0	0	0	0	0	0	0	0	0	0	0	0	0	0	0	1	0	0	0	0	0	0	0	0	0	0	0	0	0	0	0	0	0	0	0	0	0	0	0	0	0	0	0	0	0	0	0	0	0	0	0	0	0	0	0	0	0	0	325	363	Carbamidomethylation; D3 Acetylation (K); Deamidation (NQ)	N9:Deamidation (NQ):1000.00;K16:D3 Acetylation (K):1000.00	167324	1.2876-1.3099
26	MMAR_3338|kasA|CDS|4119394-4120644|+|3-oxoacyl-[acyl-carrier	TRUE	R.AM(+15.99)S(+45.03)TRN(+0.98)DEPER.A	Y	35.88	1366.59	11	-3	684.29	2	10.4668																																																																																																																																																																																																																																																	29Feb2024_DDH_3740DDA_x28_Slot1-40_2_8291.d	1440333	1	0	0	0	0	0	0	0	0	0	0	0	0	0	0	0	0	0	0	0	0	0	0	0	0	0	0	0	0	0	0	0	0	0	0	0	0	0	0	0	0	0	0	0	0	0	0	0	0	0	0	0	0	0	0	0	0	0	0	0	0	0	0	0	0	0	0	0	0	0	0	0	0	0	0	0	0	0	0	0	0	0	0	1	0	0	0	0	0	0	0	0	0	0	0	0	0	0	0	0	0	0	0	0	0	0	0	0	0	0	0	0	0	0	0	0	0	0	0	0	0	215	225	D3 O-Acylation (STY); Deamidation (NQ); Oxidation (M)	M2:Oxidation (M):1000.00;S3:D3 O-Acylation (STY):0.00;N6:Deamidation (NQ):1000.00	2556	0.9320-0.9545
26	MMAR_3338|kasA|CDS|4119394-4120644|+|3-oxoacyl-[acyl-carrier	TRUE	R.AM(+15.99)ST(+45.03)RN(+0.98)DEPER.A	Y	16.6	1366.59	11	-5.2	684.288	2	10.6036																																																																																										226																																																																																																																								3840																															29Feb2024_DDH_3740DDA_x30_Slot1-42_3_8300.d	1556375	1	0	0	0	0	0	0	0	0	0	0	0	0	0	0	0	0	0	0	0	0	0	0	0	0	0	0	0	0	0	0	0	0	0	0	0	0	0	0	0	0	0	0	0	0	0	0	0	0	0	0	0	0	0	0	0	0	0	0	0	0	0	0	0	0	0	0	0	0	0	0	0	0	0	0	0	0	0	0	0	0	0	0	0	0	0	0	0	0	0	1	0	0	0	0	0	0	0	0	0	0	0	0	0	0	0	0	0	0	0	0	0	0	0	0	0	0	0	0	0	0	215	225	D3 O-Acylation (STY); Deamidation (NQ); Oxidation (M)	M2:Oxidation (M):1000.00;T4:D3 O-Acylation (STY):0.00;N6:Deamidation (NQ):1000.00	1796	0.9121-0.9347
26	MMAR_3338|kasA|CDS|4119394-4120644|+|3-oxoacyl-[acyl-carrier	TRUE	R.AM(+15.99)STRN(+0.98)DEPER.A	Y	44.02	1321.56	11	-6.6	441.518	3	4.3006																																																																																						83.3																																																																																																																								2400																																			29Feb2024_DDH_3740DDA_x29_Slot1-41_1_8293.d	890473	9	0	1	0	0	0	0	0	0	0	0	0	0	0	0	0	0	0	0	0	0	0	0	0	0	0	0	0	0	0	0	0	0	0	0	0	0	0	0	0	0	0	0	0	0	0	0	0	0	0	0	0	0	0	0	0	0	0	0	0	0	0	0	0	0	0	0	0	0	0	0	0	0	0	0	1	1	2	1	0	0	0	0	0	0	1	1	1	0	0	0	0	0	0	0	0	0	0	0	0	0	0	0	0	0	0	0	0	0	0	0	0	0	0	0	0	0	0	0	0	0	215	225	Deamidation (NQ); Oxidation (M)	M2:Oxidation (M):1000.00;N6:Deamidation (NQ):1000.00	553	0.7418-0.7645
26	MMAR_3338|kasA|CDS|4119394-4120644|+|3-oxoacyl-[acyl-carrier	TRUE	R.AMQRS(+45.03)MELAGLSPK.D	Y	11.83	1562.8	14	-11.9	782.388	2	31.8461																																																																																																																																																																																																																																																	29Feb2024_DDH_3740DDA_x28_Slot1-40_2_8291.d	2473190	1	0	0	0	0	0	0	0	0	0	0	0	0	0	0	0	0	0	0	0	0	0	0	0	0	0	0	0	0	0	0	0	0	0	0	0	0	0	0	0	0	0	0	0	0	0	0	0	0	0	0	0	0	0	0	0	0	0	0	0	0	0	0	0	0	0	0	0	0	0	0	0	0	0	0	0	0	0	0	0	0	0	0	1	0	0	0	0	0	0	0	0	0	0	0	0	0	0	0	0	0	0	0	0	0	0	0	0	0	0	0	0	0	0	0	0	0	0	0	0	0	290	303	D3 O-Acylation (STY)	S5:D3 O-Acylation (STY):14.15	19421	1.0148-1.0373
26	MMAR_3338|kasA|CDS|4119394-4120644|+|3-oxoacyl-[acyl-carrier	TRUE	R.AMST(+45.03)RN(+0.98)DEPER.A	Y	25.6	1350.59	11	2.2	676.302	2	17.4877																																																																																																																																																																																																																																																	06Apr2024_DDH_3740_x11L_Slot1-21_3_8569.d	2134614	1	0	0	0	0	0	0	0	0	0	0	0	0	0	0	0	0	0	0	0	0	0	0	0	0	0	0	0	0	0	0	0	0	1	0	0	0	0	0	0	0	0	0	0	0	0	0	0	0	0	0	0	0	0	0	0	0	0	0	0	0	0	0	0	0	0	0	0	0	0	0	0	0	0	0	0	0	0	0	0	0	0	0	0	0	0	0	0	0	0	0	0	0	0	0	0	0	0	0	0	0	0	0	0	0	0	0	0	0	0	0	0	0	0	0	0	0	0	0	0	0	215	225	D3 O-Acylation (STY); Deamidation (NQ)	T4:D3 O-Acylation (STY):10.11;N6:Deamidation (NQ):1000.00	7149	0.9206-0.9434
26	MMAR_3338|kasA|CDS|4119394-4120644|+|3-oxoacyl-[acyl-carrier	TRUE	R.AMSTRN(+0.98)DEPER.A	Y	45.23	1305.56	11	-8.3	436.187	3	7.9317																																																																																																																																																																																																																																																	29Feb2024_DDH_3740DDA_x26_Slot1-38_1_8282.d	918676	2	0	0	0	0	0	0	0	0	0	0	0	0	0	0	0	0	0	0	0	0	0	0	0	0	0	0	0	0	0	0	0	0	0	0	0	0	0	0	0	0	0	0	0	0	0	0	0	0	0	0	0	0	0	0	0	0	0	0	0	0	0	0	0	0	0	0	0	0	0	0	0	0	0	0	0	1	1	0	0	0	0	0	0	0	0	0	0	0	0	0	0	0	0	0	0	0	0	0	0	0	0	0	0	0	0	0	0	0	0	0	0	0	0	0	0	0	0	0	0	0	215	225	Deamidation (NQ)	N6:Deamidation (NQ):1000.00	2800	0.7300-0.7527
26	MMAR_3338|kasA|CDS|4119394-4120644|+|3-oxoacyl-[acyl-carrier	TRUE	K.ARGAK(+45.03)PLAR.L	Y	16.34	983.607	9	12.7	492.813	2	82.8759																																																																																																																		386																																																																																																																								2670							29Feb2024_DDH_3740DDA_x38_Slot1-51_3_8328.d	7383021	1	0	0	0	0	0	0	0	0	0	0	0	0	0	0	0	0	0	0	0	0	0	0	0	0	0	0	0	0	0	0	0	0	0	0	0	0	0	0	0	0	0	0	0	0	0	0	0	0	0	0	0	0	0	0	0	0	0	0	0	0	0	0	0	0	0	0	0	0	0	0	0	0	0	0	0	0	0	0	0	0	0	0	0	0	0	0	0	0	0	0	0	0	0	0	0	0	0	0	0	0	0	0	0	0	0	0	0	0	0	0	0	0	0	1	0	0	0	0	0	0	256	264	D3 Acetylation (K)	K5:D3 Acetylation (K):1000.00	31911	0.8289-0.8516
26	MMAR_3338|kasA|CDS|4119394-4120644|+|3-oxoacyl-[acyl-carrier	TRUE	R.AS(+45.03)RPFDK(+45.03)DR.D	Y	42.13	1180.61	9	2.4	591.307	2	26.4575	568						2150		2500			2650		11300		24600	24400	26600			13700		2650				1770						16500		3680																																						9470	9530	8990			1890		12700		36800	37200	38000		6440				24700	12100					378																									7640						21600		23900			24800		192000		385000	192000	206000			111000		24400				16500						131000		63400																																						79400	152000	73000			16200		205000		1110000	585000	900000		115000				520000	205000					3620																									29Feb2024_DDH_3740DDA_x28_Slot1-40_1_8290.d	2237123	55	1	0	0	0	0	0	1	0	1	0	0	1	0	2	0	3	3	2	0	0	1	0	1	0	0	0	1	0	0	0	0	0	1	0	2	1	0	0	0	0	0	1	0	0	0	0	0	0	0	0	0	0	0	0	0	1	0	0	0	0	0	0	0	0	0	0	0	0	0	0	0	0	1	2	1	0	0	1	0	2	0	4	2	3	0	2	0	1	0	3	2	0	0	0	0	1	0	1	0	0	0	0	0	0	0	0	0	0	1	0	0	1	2	2	0	0	0	0	0	0	226	234	D3 Acetylation (K); D3 O-Acylation (STY)	S2:D3 O-Acylation (STY):1000.00;K7:D3 Acetylation (K):1000.00	14177	0.8796-0.9022
26	MMAR_3338|kasA|CDS|4119394-4120644|+|3-oxoacyl-[acyl-carrier	TRUE	R.AS(+45.03)RPFDKDR.D	Y	18.76	1135.58	9	-0.6	568.795	2	12.6664																																																																																																																																																																																																																																																	06Apr2024_DDH_3740_x12L_Slot1-22_1_8570.d	1700856	1	0	0	0	0	0	0	0	0	0	0	0	0	0	0	0	0	0	0	0	0	0	0	0	0	0	0	0	0	0	0	0	0	0	1	0	0	0	0	0	0	0	0	0	0	0	0	0	0	0	0	0	0	0	0	0	0	0	0	0	0	0	0	0	0	0	0	0	0	0	0	0	0	0	0	0	0	0	0	0	0	0	0	0	0	0	0	0	0	0	0	0	0	0	0	0	0	0	0	0	0	0	0	0	0	0	0	0	0	0	0	0	0	0	0	0	0	0	0	0	0	226	234	D3 O-Acylation (STY)	S2:D3 O-Acylation (STY):1000.00	5373	0.8540-0.8769
26	MMAR_3338|kasA|CDS|4119394-4120644|+|3-oxoacyl-[acyl-carrier	TRUE	R.AS(+45.03)RPFDKDRDGFVFGEAGALLLIETEEHAK.A	Y	47.1	3362.7	30	-6.7	673.54	5	82.9123																																																																																																																																																																																																																																																	06Apr2024_DDH_3740_x10L_Slot1-20_3_8566.d	5212607	4	0	0	0	0	0	0	0	0	0	1	0	0	0	0	0	0	0	0	0	0	0	0	0	0	0	0	0	0	1	1	0	0	0	1	0	0	0	0	0	0	0	0	0	0	0	0	0	0	0	0	0	0	0	0	0	0	0	0	0	0	0	0	0	0	0	0	0	0	0	0	0	0	0	0	0	0	0	0	0	0	0	0	0	0	0	0	0	0	0	0	0	0	0	0	0	0	0	0	0	0	0	0	0	0	0	0	0	0	0	0	0	0	0	0	0	0	0	0	0	0	226	255	D3 O-Acylation (STY)	S2:D3 O-Acylation (STY):77.26	107618	0.9842-1.0068
26	MMAR_3338|kasA|CDS|4119394-4120644|+|3-oxoacyl-[acyl-carrier	TRUE	R.AS(+45.03)RPFDKDRDGFVFGEAGALLLIETEEHAK(+45.03)AR.G	Y	62.48	3634.86	32	1.4	727.978	5	86.1098																																																																																																																																																																																																																																																	06Apr2024_DDH_3740_x12L_Slot1-22_1_8570.d	5298735	2	0	0	0	0	0	0	0	0	0	0	0	0	0	0	0	0	0	0	0	0	0	0	0	0	0	0	0	0	0	0	0	0	0	1	0	0	0	0	0	0	0	0	0	0	0	0	0	0	0	0	0	0	0	0	0	0	0	0	0	0	0	0	0	0	0	0	0	0	0	0	0	0	0	0	0	0	0	0	0	0	0	0	0	0	0	0	1	0	0	0	0	0	0	0	0	0	0	0	0	0	0	0	0	0	0	0	0	0	0	0	0	0	0	0	0	0	0	0	0	0	226	257	D3 Acetylation (K); D3 O-Acylation (STY)	S2:D3 O-Acylation (STY):169.54;K30:D3 Acetylation (K):237.69	113097	0.9525-0.9752
26	MMAR_3338|kasA|CDS|4119394-4120644|+|3-oxoacyl-[acyl-carrier	TRUE	R.ASRPFDK.D	Y	35.94	819.424	7	-1.3	410.717	2	6.1577																																																																																																																																																																																																																																																	06Apr2024_DDH_3740_x12L_Slot1-22_3_8572.d	1456571	4	0	0	0	0	0	0	0	0	0	0	0	0	0	0	0	0	0	0	0	0	0	0	0	0	0	0	0	1	1	0	0	0	0	0	0	2	0	0	0	0	0	0	0	0	0	0	0	0	0	0	0	0	0	0	0	0	0	0	0	0	0	0	0	0	0	0	0	0	0	0	0	0	0	0	0	0	0	0	0	0	0	0	0	0	0	0	0	0	0	0	0	0	0	0	0	0	0	0	0	0	0	0	0	0	0	0	0	0	0	0	0	0	0	0	0	0	0	0	0	0	226	232			1181	0.7352-0.7583
26	MMAR_3338|kasA|CDS|4119394-4120644|+|3-oxoacyl-[acyl-carrier	TRUE	R.ASRPFDK(+45.03)DR.D	Y	50.29	1135.58	9	-3.2	379.529	3	14.7032	7440	4950	6140	7420	10000	10900	4490	5080	5460	10600	11200	11100	6510	5940	6250		425		5960	5320	6520	11400	10100	11700	9780	9760	9840	12900	12800	14200	8580	645	9990	18200	19400	19700																						266		399													15800	15500	14500	20500	21800	22900	7510	7370	7490	2150	2640	2060	16500	15500	16200				6190	4820	5380	114																											165000	174000	149000	217000	111000	169000	81200	132000	91800	165000	187000	349000	221000	106000	58000		14400		112000	50000	61900	241000	120000	248000	268000	177000	155000	240000	294000	328000	202000	317000	234000	285000	591000	471000																						8580		5590													257000	236000	381000	306000	384000	536000	177000	162000	227000	21100	78400	42100	292000	222000	141000				104000	209000	95000	3420																											29Feb2024_DDH_3740DDA_x31_Slot1-43_3_8303.d	1635123	279	7	7	6	7	7	5	3	6	6	4	5	8	6	4	4	3	2	2	3	4	3	6	6	4	6	8	6	6	6	5	5	8	4	5	6	4	0	0	0	0	0	0	0	0	0	0	0	0	0	0	0	0	0	0	0	0	0	3	1	1	0	0	0	0	0	0	0	0	0	0	0	0	4	5	6	4	6	6	6	4	6	2	4	3	5	3	4	0	0	0	4	7	5	2	0	1	0	0	0	0	0	0	0	0	0	0	0	0	0	0	0	0	0	0	0	0	0	0	0	0	226	234	D3 Acetylation (K)	K7:D3 Acetylation (K):1000.00	5457	0.7091-0.7318
26	MMAR_3338|kasA|CDS|4119394-4120644|+|3-oxoacyl-[acyl-carrier	TRUE	R.ASRPFDK(+45.03)DRDGFVFGEAGALLLIETEEHAK.A	Y	57.14	3362.7	30	1.1	841.678	4	82.9938																									253																																																																																																																								11400																																																																																																06Apr2024_DDH_3740_x04L_Slot1-13_1_8542.d	5183892	18	0	0	0	0	0	0	0	0	0	1	1	1	0	0	0	0	0	0	0	0	0	0	2	0	3	2	1	1	1	1	0	0	0	1	0	0	0	0	0	0	0	0	0	0	0	0	0	0	0	0	0	0	0	0	0	0	0	0	0	0	0	0	0	0	0	0	0	0	0	0	0	0	0	0	0	1	2	0	0	0	0	0	0	0	0	0	0	0	0	0	0	0	0	0	0	0	0	0	0	0	0	0	0	0	0	0	0	0	0	0	0	0	0	0	0	0	0	0	0	0	226	255	D3 Acetylation (K)	K7:D3 Acetylation (K):199.48	109494	1.0753-1.0978
26	MMAR_3338|kasA|CDS|4119394-4120644|+|3-oxoacyl-[acyl-carrier	TRUE	R.ASRPFDK(+45.03)DRDGFVFGEAGALLLIETEEHAK(+45.03)AR.G	Y	73.58	3634.86	32	-6.5	727.972	5	86.2921																										2060								488																																										2110	2910	1630																																																																				23700								15400																																										21300	20100	18100																																											06Apr2024_DDH_3740_x02L_Slot1-11_2_8535.d	5451901	45	0	1	0	3	4	1	1	0	0	1	1	2	0	0	0	0	0	0	0	0	0	0	3	2	2	3	1	2	0	0	0	1	0	1	1	1	0	0	0	0	0	0	0	0	0	0	0	0	0	0	0	0	0	0	0	0	0	0	0	0	0	0	0	0	0	0	0	0	0	0	0	0	2	2	0	4	2	3	0	0	0	0	0	0	1	0	0	0	0	0	0	0	0	0	0	0	0	0	0	0	0	0	0	0	0	0	0	0	0	0	0	0	0	0	0	0	0	0	0	0	226	257	D3 Acetylation (K); D3 Acetylation (K)	K7:D3 Acetylation (K):1000.00;K30:D3 Acetylation (K):1000.00	103111	0.9743-0.9969
26	MMAR_3338|kasA|CDS|4119394-4120644|+|3-oxoacyl-[acyl-carrier	TRUE	R.ASRPFDKDR.D	Y	50.74	1090.55	9	-14	364.516	3	5.0749										822		719										241	296		733		523	417	808	868				1260	1330	514																																					375			576	474									499	399																																											22900		14600										7760	10200		15900		13400	14800	21000	19000				29100	31300	15900																																					9580			27500	14500									12800	8720																																		29Feb2024_DDH_3740DDA_x25_Slot1-37_3_8281.d	960358	58	1	1	1	1	1	2	0	0	0	2	1	2	0	0	0	0	0	0	0	0	0	3	2	2	3	3	2	4	2	4	0	0	0	2	2	2	0	0	0	0	0	0	0	0	0	0	0	0	0	0	0	0	0	0	0	0	0	0	0	0	0	0	0	0	0	0	0	0	0	0	0	0	2	1	2	2	1	2	0	1	0	0	0	0	1	1	2	0	0	0	0	0	0	0	0	0	0	0	0	0	0	0	0	0	0	0	0	0	0	0	0	0	0	0	0	0	0	0	0	0	226	234			913	0.7036-0.7264
26	MMAR_3338|kasA|CDS|4119394-4120644|+|3-oxoacyl-[acyl-carrier	TRUE	R.D(+45.03)GVIPPTLN(+0.98)YETPDPEIDLDVVAGEPR.Y	Y	39.93	2966.45	27	6.2	989.817	3	97.0036																176																																																											117															338						481																																								2840																																																											4390															12500						4840																									29Feb2024_DDH_3740DDA_x30_Slot1-42_3_8300.d	5759226	11	0	0	0	0	0	0	0	0	0	0	0	0	0	0	0	1	0	1	0	0	0	0	0	0	0	0	0	0	0	0	0	0	0	0	0	0	0	0	0	0	0	0	0	0	0	0	0	0	0	0	0	0	0	0	0	0	0	0	0	0	0	0	0	0	0	0	0	0	0	0	0	0	0	0	2	0	0	0	0	0	0	0	0	0	0	0	0	0	1	3	0	0	0	1	1	1	0	0	0	0	0	0	0	0	0	0	0	0	0	0	0	0	0	0	0	0	0	0	0	0	364	390	D3 Acetylation (N-term); Deamidation (NQ)	D1:D3 Acetylation (N-term):1000.00;N9:Deamidation (NQ):1000.00	85059	1.1699-1.1923
26	MMAR_3338|kasA|CDS|4119394-4120644|+|3-oxoacyl-[acyl-carrier	TRUE	R.D(+45.03)GVIPPTLNYETPDPEIDLDVVAGEPR.Y	Y	54.1	2965.46	27	-0.6	989.482	3	97.1062																67.3																																																																	103	2420	3380	3200				2980	1950	2000	125			900	1170	181																																								2770																																																																	3650	25000	47400	83800				21300	26000	28600	1780			11800	8450	4860																									29Feb2024_DDH_3740DDA_x30_Slot1-42_1_8298.d	5774881	104	0	0	0	0	0	0	0	0	0	0	0	0	0	0	0	7	5	8	0	1	0	0	0	0	0	0	0	0	0	0	0	1	0	0	0	0	0	0	0	0	0	0	0	0	0	0	0	0	0	0	0	0	0	0	0	0	0	0	0	0	0	0	0	0	0	0	0	0	0	0	0	0	1	0	2	0	0	0	2	2	1	8	10	9	0	0	0	11	7	9	2	1	0	8	3	6	0	0	0	0	0	0	0	0	0	0	0	0	0	0	0	0	0	0	0	0	0	0	0	0	364	390	D3 Acetylation (N-term)	D1:D3 Acetylation (N-term):1000.00	81247	1.0319-1.0544
26	MMAR_3338|kasA|CDS|4119394-4120644|+|3-oxoacyl-[acyl-carrier	TRUE	K.D(+45.03)IDHVNAHGT(+45.03)ATPIGDSAEANAIR.V	Y	63.63	2534.23	24	10.3	845.747	3	48.8379																																																																																			56.5																																																																																																																								1930																																						29Feb2024_DDH_3740DDA_x28_Slot1-40_3_8292.d	3327616	2	0	0	0	0	0	0	0	0	0	0	0	0	0	0	0	0	0	0	0	0	0	0	0	0	0	0	0	0	0	0	0	0	0	0	0	0	0	0	0	0	0	0	0	0	0	0	0	0	0	0	0	0	0	0	0	0	0	0	0	0	0	0	0	0	0	0	0	0	0	0	0	0	0	0	0	0	0	0	0	0	0	0	1	1	0	0	0	0	0	0	0	0	0	0	0	0	0	0	0	0	0	0	0	0	0	0	0	0	0	0	0	0	0	0	0	0	0	0	0	0	304	327	D3 Acetylation (N-term); D3 O-Acylation (STY)	D1:D3 Acetylation (N-term):1000.00;T10:D3 O-Acylation (STY):52.04	42328	0.9662-0.9887
26	MMAR_3338|kasA|CDS|4119394-4120644|+|3-oxoacyl-[acyl-carrier	TRUE	K.D(+45.03)IDHVNAHGTATPIGDSAEANAIR.V	Y	68.43	2489.2	24	4.9	830.74	3	45.2418											139	230	1070	812	855	2330	2150	2140	1050		1350		172								407	403	449	210	140																																						281	259	186				841		703	3090	2860	3150	186		412				616	666	554																																						4350	10100	17400	27100	15300	38900	67200	34800	18700		18200		7900								8740	8340	10100	5140	4300																																						4220	5300	5780				14000		11300	130000	83900	90200	7150		7080				12400	10800	11000																												06Apr2024_DDH_3740_x06L_Slot1-15_3_8550.d	3606935	65	0	0	0	2	1	2	1	0	0	1	1	2	1	3	2	5	3	3	2	1	1	2	3	1	1	1	1	0	0	0	1	1	1	1	1	1	0	0	0	0	0	0	0	0	0	0	0	0	0	0	0	0	0	0	0	0	0	0	0	0	0	0	0	0	0	0	0	0	0	0	0	0	1	1	1	0	0	0	1	1	1	3	2	2	1	0	1	0	0	0	2	1	1	0	0	0	0	0	0	0	0	0	0	0	0	0	0	0	0	0	0	0	0	0	0	0	0	0	0	0	304	327	D3 Acetylation (N-term)	D1:D3 Acetylation (N-term):1000.00	26861	0.9643-0.9869
26	MMAR_3338|kasA|CDS|4119394-4120644|+|3-oxoacyl-[acyl-carrier	TRUE	P.D(+45.03)RFTVVVGT(+45.03)GLGGAERIVESYDLMNEGGPR.K	Y	17.62	3283.64	30	10.5	1095.55	3	45.806																																																																																																																																																																																																																																																	29Feb2024_DDH_3740DDA_x26_Slot1-38_2_8283.d	2803629	1	0	0	0	0	0	0	0	0	0	0	0	0	0	0	0	0	0	0	0	0	0	0	0	0	0	0	0	0	0	0	0	0	0	0	0	0	0	0	0	0	0	0	0	0	0	0	0	0	0	0	0	0	0	0	0	0	0	0	0	0	0	0	0	0	0	0	0	0	0	0	0	0	0	0	0	0	1	0	0	0	0	0	0	0	0	0	0	0	0	0	0	0	0	0	0	0	0	0	0	0	0	0	0	0	0	0	0	0	0	0	0	0	0	0	0	0	0	0	0	0	106	135	D3 Acetylation (N-term); D3 O-Acylation (STY)	D1:D3 Acetylation (N-term):1000.00;T9:D3 O-Acylation (STY):0.00	50439	1.0669-1.0894
26	MMAR_3338|kasA|CDS|4119394-4120644|+|3-oxoacyl-[acyl-carrier	TRUE	R.DGFVFGEAGALLLIETEEHAK.A	Y	60.66	2245.13	21	3.1	749.382	3	92.7636																									254				196					138																																										160																																																																					9430				3650					7140																																										7030																																													06Apr2024_DDH_3740_x10L_Slot1-20_3_8566.d	5696622	44	0	0	0	0	0	1	0	0	0	1	3	3	0	0	0	0	0	0	0	0	0	2	2	1	3	2	1	3	2	2	0	0	0	2	2	5	0	0	0	0	0	0	0	0	0	0	0	0	0	0	0	0	0	0	0	0	0	0	0	0	0	0	0	0	0	0	0	0	0	0	0	0	2	0	0	3	2	2	0	0	0	0	0	0	0	0	0	0	0	0	0	0	0	0	0	0	0	0	0	0	0	0	0	0	0	0	0	0	0	0	0	0	0	0	0	0	0	0	0	0	235	255			123498	1.0150-1.0375
26	MMAR_3338|kasA|CDS|4119394-4120644|+|3-oxoacyl-[acyl-carrier	TRUE	R.DGFVFGEAGALLLIETEEHAK(+45.03)AR.G	Y	63.81	2517.29	23	3.9	1259.65	2	96.1171		1840	2210	3090	3730	3400	827	515	431	2380	2120	1730										2290	2050	2220	2750	2460	2400	2570	2980	2970	2370	2080	1850	3410	2910	2720																																						2620		8790	8590	9650									554																																			14300	14400	36000	22800	22300	7360	6920	5190	18200	17000	14900										19000	14700	34200	18900	16800	17200	51700	19000	21400	34800	42000	14900	19500	17500	18000																																						18300		123000	88500	264000									6900																																		06Apr2024_DDH_3740_x12L_Slot1-22_1_8570.d	5790392	97	2	4	2	3	2	4	1	1	1	2	2	3	0	0	0	0	0	0	0	0	0	3	2	3	2	2	2	4	2	4	2	3	2	3	3	4	0	0	0	0	0	0	0	0	0	0	0	0	0	0	0	0	0	0	0	0	0	0	0	0	0	0	0	0	0	0	0	0	0	0	0	0	1	2	2	5	6	7	0	0	0	0	0	0	2	3	1	0	0	0	0	0	0	0	0	0	0	0	0	0	0	0	0	0	0	0	0	0	0	0	0	0	0	0	0	0	0	0	0	0	235	257	D3 Acetylation (K)	K21:D3 Acetylation (K):1000.00	129203	1.4291-1.4509
26	MMAR_3338|kasA|CDS|4119394-4120644|+|3-oxoacyl-[acyl-carrier	TRUE	R.DGVIPPTLN(+0.98)YETPDPEIDLDVVAGEPR.Y	Y	59.1	2921.42	27	6.2	974.807	3	88.1587	262	2910	637	326	514	1500	633			1160	209	573	978	175	250		861		619	225	248	307	760	726	639	1040	386	1550	828		641	334		71.9		521																																							494	462		3780	3310	423	1010		275			594	829	151				714	318		158																										6830	47100	10600	10900	7620	31600	7130			14200	11700	4700	12300	8370	3420		12000		7260	2900	10500	6390	7380	14000	12300	24400	12900	23700	13300		6230	3620		1960		17800																																							8930	9350		68500	56900	6380	9330		5200			33900	17900	2910				11400	7970		2340																										29Feb2024_DDH_3740DDA_x30_Slot1-42_1_8298.d	5341510	120	2	7	4	3	2	6	4	0	0	5	4	1	2	3	1	0	2	0	1	1	3	2	1	3	3	3	3	4	2	2	1	2	0	1	1	4	0	0	0	0	0	0	0	0	0	0	0	0	0	0	0	0	0	0	0	0	0	0	0	0	0	0	0	0	0	0	0	0	0	0	0	0	0	0	2	2	0	6	7	1	2	1	2	1	0	6	1	1	0	0	0	2	1	0	2	0	0	0	0	0	0	0	0	0	0	0	0	0	0	0	0	0	0	0	0	0	0	0	0	0	364	390	Deamidation (NQ)	N9:Deamidation (NQ):1000.00	72442	0.9806-1.0031
26	MMAR_3338|kasA|CDS|4119394-4120644|+|3-oxoacyl-[acyl-carrier	TRUE	R.DGVIPPTLNYETPD.P	Y	34.98	1529.72	14	0.6	765.862	2	67.9995	121																										81.8																																														595		330	3340	3070	3100									150																																		1550																										1650																																														2670		2510	20200	11300	35500									2210																																		29Feb2024_DDH_3740DDA_x26_Slot1-38_1_8282.d	3879593	42	2	1	0	1	2	2	0	3	1	1	0	1	1	0	0	0	0	0	0	0	0	1	0	0	1	0	1	0	2	1	2	2	0	0	1	0	0	0	0	0	0	0	0	0	0	0	0	0	0	0	0	0	0	0	0	0	0	0	0	0	0	0	0	0	0	0	0	0	0	0	0	0	1	0	1	4	2	6	0	1	0	0	0	0	0	0	1	0	0	0	0	0	0	0	0	0	0	0	0	0	0	0	0	0	0	0	0	0	0	0	0	0	0	0	0	0	0	0	0	0	364	377			98360	1.0022-1.0247
26	MMAR_3338|kasA|CDS|4119394-4120644|+|3-oxoacyl-[acyl-carrier	TRUE	R.DGVIPPTLNYETPDPEIDLDVVAGEPR.Y	Y	70.51	2920.43	27	-3.3	974.47	3	87.6852	9520	8390	9520	10200	8390	5430	9180	8900	4500	6380	9670	6940	6060	4760	7100	1860	1170	276	5340	5160	5790	5320	7220	7610	6440	4910	6030	10500	7250	8470	3800	4780	3700	7010	4400	4650																																					26800	27200	23800	46900	50400	40300	12400	14200	10200	7600	5950	7930	16900	19200	15300				10500	9300	7820	2960	1990	2200																									131000	111000	87000	169000	112000	134000	73200	93900	82400	54300	61800	97400	88600	35700	51600	6730	10300	2910	51200	54700	55100	74900	82100	75400	111000	64800	65000	74900	89400	104000	66700	62000	71600	82800	73600	46600																																					142000	357000	143000	490000	606000	254000	125000	149000	118000	79400	32300	47900	130000	237000	128000				52900	90400	83400	37800	22100	10300																									29Feb2024_DDH_3740DDA_x31_Slot1-43_3_8303.d	5207565	738	17	19	10	17	16	14	13	15	19	11	16	15	11	14	11	3	7	5	10	10	17	12	14	9	15	16	14	13	16	14	14	15	16	10	18	16	0	0	0	0	0	0	0	0	0	0	0	0	0	1	0	0	0	0	0	0	0	1	0	0	0	0	0	0	0	0	0	0	0	0	0	0	14	16	13	13	17	14	16	12	11	12	7	9	7	12	10	5	2	3	14	14	11	6	10	5	0	0	0	1	0	0	0	0	0	0	0	0	0	0	0	0	0	0	0	0	0	0	0	0	364	390			109992	0.9698-0.9923
26	MMAR_3338|kasA|CDS|4119394-4120644|+|3-oxoacyl-[acyl-carrier	TRUE	K.DIDHVN(+0.98)AHGTATPIGDSAEAN(+0.98)AIR.V	Y	41.72	2446.14	24	4.2	612.542	4	41.4652																																																																																																																																																																																																																																																	06Apr2024_DDH_3740_x10L_Slot1-20_2_8565.d	3225174	2	0	0	0	0	0	0	0	0	0	0	0	1	0	0	0	0	0	0	0	0	0	0	0	0	0	0	0	0	1	0	0	0	0	0	0	0	0	0	0	0	0	0	0	0	0	0	0	0	0	0	0	0	0	0	0	0	0	0	0	0	0	0	0	0	0	0	0	0	0	0	0	0	0	0	0	0	0	0	0	0	0	0	0	0	0	0	0	0	0	0	0	0	0	0	0	0	0	0	0	0	0	0	0	0	0	0	0	0	0	0	0	0	0	0	0	0	0	0	0	0	304	327	Deamidation (NQ); Deamidation (NQ)	N6:Deamidation (NQ):1000.00;N21:Deamidation (NQ):1000.00	34440	0.9461-0.9688
26	MMAR_3338|kasA|CDS|4119394-4120644|+|3-oxoacyl-[acyl-carrier	TRUE	K.DIDHVN(+0.98)AHGTATPIGDSAEANAIR.V	Y	56.41	2445.15	24	-4.3	612.286	4	40.5782											276														330				376																																																																																																						8440														5980				7320																																																																																												29Feb2024_DDH_3740DDA_x26_Slot1-38_2_8283.d	2545763	59	1	0	1	2	1	3	1	2	0	2	2	1	1	3	4	0	0	0	0	0	0	5	4	3	1	3	2	2	2	1	0	0	0	3	2	3	0	0	0	0	0	0	0	0	0	0	0	0	0	0	0	0	0	0	0	0	0	0	0	0	0	0	0	0	0	0	0	0	0	0	0	0	1	0	0	0	2	0	0	0	0	0	0	0	0	1	0	0	0	0	0	0	0	0	0	0	0	0	0	0	0	0	0	0	0	0	0	0	0	0	0	0	0	0	0	0	0	0	0	0	304	327	Deamidation (NQ)	N6:Deamidation (NQ):93.17	41009	0.9284-0.9509
26	MMAR_3338|kasA|CDS|4119394-4120644|+|3-oxoacyl-[acyl-carrier	TRUE	K.DIDHVNAHGT(+45.03)ATPIGDSAEANAIR.V	Y	47.67	2489.2	24	-3.8	623.297	4	42.4354																																																																																																																																																																																																																																																	29Feb2024_DDH_3740DDA_x28_Slot1-40_1_8290.d	3015777	3	0	0	0	0	0	0	0	0	0	0	0	0	0	0	0	0	0	0	0	0	0	0	0	0	0	0	0	0	0	0	0	0	0	0	0	0	0	0	0	0	0	0	0	0	0	0	0	0	0	0	0	0	0	0	0	0	0	0	0	0	0	0	0	0	0	0	0	0	0	0	0	0	0	0	0	0	0	0	1	0	0	1	1	0	0	0	0	0	0	0	0	0	0	0	0	0	0	0	0	0	0	0	0	0	0	0	0	0	0	0	0	0	0	0	0	0	0	0	0	0	304	327	D3 O-Acylation (STY)	T10:D3 O-Acylation (STY):14.04	32691	0.9302-0.9527
26	MMAR_3338|kasA|CDS|4119394-4120644|+|3-oxoacyl-[acyl-carrier	TRUE	K.DIDHVNAHGTATPIGDSAEAN(+0.98)AIR.V	Y	55.34	2445.15	24	-5.5	612.289	4	37.4185										245		173																		147				160		156																																																																																														5290		5030																		4690				4160		4550																																																																																					06Apr2024_DDH_3740_x12L_Slot1-22_2_8571.d	2939815	32	0	1	0	0	0	2	0	1	0	1	2	2	0	0	0	0	0	0	0	0	0	2	2	3	1	2	2	3	1	3	0	0	0	1	1	1	0	0	0	0	0	0	0	0	0	0	0	0	0	0	0	0	0	0	0	0	0	0	0	0	0	0	0	0	0	0	0	0	0	0	0	0	0	0	0	0	1	0	0	0	0	0	0	0	0	0	0	0	0	0	0	0	0	0	0	0	0	0	0	0	0	0	0	0	0	0	0	0	0	0	0	0	0	0	0	0	0	0	0	0	304	327	Deamidation (NQ)	N21:Deamidation (NQ):139.61	29962	0.9125-0.9352
26	MMAR_3338|kasA|CDS|4119394-4120644|+|3-oxoacyl-[acyl-carrier	TRUE	K.DIDHVNAHGTATPIGDSAEANAIR.V	Y	75.97	2444.17	24	-2	815.718	3	38.109	6130	6810	5630	6360	6050	7770	4470	4690	4170	15500	15300	7970	4760	5270	5730				3510	3600	4000	11900	14300	14300	13800	13300	13300	17100	17800	19700		1910	256	17500	5970	16100																						1530		978													7790	7400	7570	14300	13300	12000	6170	5100	6340	2530		2390	10500	9730	10500				4560	4750	4170																												148000	92300	131000	154000	77500	93600	59400	117000	78500	329000	329000	390000	58700	73000	76700				46700	62500	56400	301000	428000	345000	386000	430000	308000	233000	204000	554000		55600	4750	496000	358000	300000																						20100		15500													169000	188000	95500	161000	189000	270000	81900	63400	202000	40000		36000	135000	117000	305000				55200	115000	56800																												29Feb2024_DDH_3740DDA_x28_Slot1-40_3_8292.d	2801973	316	4	3	3	5	1	6	3	4	5	6	6	7	3	5	3	1	0	0	5	5	4	7	10	11	9	9	10	10	10	14	3	4	2	13	14	12	0	0	0	0	0	0	0	0	1	0	0	0	1	1	1	1	1	0	0	0	0	4	6	7	0	0	0	0	0	0	0	0	0	0	0	0	3	4	4	7	7	7	2	3	5	2	2	2	5	6	6	0	0	0	3	5	3	0	0	0	0	0	0	0	0	0	0	0	0	0	0	0	0	0	0	0	0	0	0	0	0	0	0	0	304	327			26535	0.9482-0.9707
26	MMAR_3338|kasA|CDS|4119394-4120644|+|3-oxoacyl-[acyl-carrier	TRUE	K.DPVDNHM(+15.99)GR.L	Y	45.05	1055.45	9	-1.1	528.726	2	4.7121																																			229	396																																																																																																																							9740	4840																																																																																					06Apr2024_DDH_3740_x04L_Slot1-13_1_8542.d	1354966	21	0	0	0	0	0	0	0	0	0	2	0	4	0	0	0	0	0	0	0	0	0	1	1	1	2	1	1	1	1	2	0	0	0	1	2	1	0	0	0	0	0	0	0	0	0	0	0	0	0	0	0	0	0	0	0	0	0	0	0	0	0	0	0	0	0	0	0	0	0	0	0	0	0	0	0	0	0	0	0	0	0	0	0	0	0	0	0	0	0	0	0	0	0	0	0	0	0	0	0	0	0	0	0	0	0	0	0	0	0	0	0	0	0	0	0	0	0	0	0	0	66	74	Oxidation (M)	M7:Oxidation (M):1000.00	619	0.8210-0.8439
26	MMAR_3338|kasA|CDS|4119394-4120644|+|3-oxoacyl-[acyl-carrier	TRUE	K.DPVDNHMGR.L	Y	53.08	1039.45	9	-3.2	520.729	2	10.8992										244																		309	283	414				482	581	350																																																																																														7980																		8430	12700	7820				19100	10300	10800																																																																																					06Apr2024_DDH_3740_x10L_Slot1-20_2_8565.d	1741810	14	0	0	0	0	0	0	0	0	0	1	1	0	0	0	0	0	0	0	0	0	0	0	1	0	0	1	1	1	2	1	0	1	0	2	1	1	0	0	0	0	0	0	0	0	0	0	0	0	0	0	0	0	0	0	0	0	0	0	0	0	0	0	0	0	0	0	0	0	0	0	0	0	0	0	0	0	0	0	0	0	0	0	0	0	0	0	0	0	0	0	0	0	0	0	0	0	0	0	0	0	0	0	0	0	0	0	0	0	0	0	0	0	0	0	0	0	0	0	0	0	66	74			3685	0.8109-0.8338
26	MMAR_3338|kasA|CDS|4119394-4120644|+|3-oxoacyl-[acyl-carrier	TRUE	K.F(+45.03)LSGQLWESAGSPEVDPDR.F	Y	55.09	2134	19	7	1068.01	2	90.863																	718																																																																																																																								6900																																																																																																								06Apr2024_DDH_3740_x06L_Slot1-15_1_8548.d	5805697	5	0	0	0	0	0	0	0	0	0	0	0	0	0	0	0	3	1	1	0	0	0	0	0	0	0	0	0	0	0	0	0	0	0	0	0	0	0	0	0	0	0	0	0	0	0	0	0	0	0	0	0	0	0	0	0	0	0	0	0	0	0	0	0	0	0	0	0	0	0	0	0	0	0	0	0	0	0	0	0	0	0	0	0	0	0	0	0	0	0	0	0	0	0	0	0	0	0	0	0	0	0	0	0	0	0	0	0	0	0	0	0	0	0	0	0	0	0	0	0	0	89	107	D3 Acetylation (N-term)	F1:D3 Acetylation (N-term):1000.00	86107	1.2757-1.2977
26	MMAR_3338|kasA|CDS|4119394-4120644|+|3-oxoacyl-[acyl-carrier	TRUE	R.F(+45.03)TVVVGTGLGGAER.I	Y	60	1406.76	14	1.8	704.38	2	80.1491				167											418	1560	1750	1740		465	452	261	367	296	182							2020	1810	573		419																																						1870						1260	985	3270	2980	2910		915	671	2580	2530	3170		1400	1150	2080	1980																													4620											5480	26000	11700	13800		5010	5360	3900	5870	4110	2620							14700	27100	5550		10700																																						12800						10200	9760	24000	21600	52500		15300	18000	11000	22200	43900		10700	8490	29600	8190																										29Feb2024_DDH_3740DDA_x32_Slot1-44_2_8305.d	4778712	75	0	0	0	2	0	1	0	0	0	1	0	1	1	0	2	2	1	1	1	1	1	1	2	1	1	1	0	0	1	0	0	1	3	2	0	2	0	0	0	0	0	0	0	0	0	0	0	0	0	0	0	0	0	0	0	0	0	0	0	0	0	0	0	0	0	0	0	0	0	0	0	0	0	1	0	0	0	0	0	1	2	2	4	3	0	2	3	2	3	5	0	1	1	2	3	1	0	0	0	0	0	0	0	0	0	0	0	0	1	0	1	1	2	4	0	0	0	0	0	0	108	121	D3 Acetylation (N-term)	F1:D3 Acetylation (N-term):1000.00	70479	1.0202-1.0427
26	MMAR_3338|kasA|CDS|4119394-4120644|+|3-oxoacyl-[acyl-carrier	TRUE	K.FLSGQ(+0.98)LWESAGSPEVDPDR.F	Y	38.23	2089.96	19	1	1045.98	2	63.3546																																																																																																																																																																																																																																																	29Feb2024_DDH_3740DDA_x25_Slot1-37_2_8280.d	3775088	1	0	0	0	0	0	0	0	0	0	0	0	0	0	0	0	0	0	0	0	0	0	0	0	0	0	0	0	0	0	0	0	0	0	0	0	0	0	0	0	0	0	0	0	0	0	0	0	0	0	0	0	0	0	0	0	0	0	0	0	0	0	0	0	0	0	0	0	0	0	0	0	0	0	1	0	0	0	0	0	0	0	0	0	0	0	0	0	0	0	0	0	0	0	0	0	0	0	0	0	0	0	0	0	0	0	0	0	0	0	0	0	0	0	0	0	0	0	0	0	0	89	107	Deamidation (NQ)	Q5:Deamidation (NQ):1000.00	80066	1.1824-1.2048
26	MMAR_3338|kasA|CDS|4119394-4120644|+|3-oxoacyl-[acyl-carrier	TRUE	K.FLSGQ(+0.98)LWESAGSPEVDPDRFTVVVGTGLGGAER.I	Y	44.22	3433.68	33	-1.4	1145.56	3	83.4318	504												206	623	211																	1170	1520		1740	683																																					904	704																																															6690												13500	20700	4770																	11800	49500		53400	21200																																					27400	20800																																															06Apr2024_DDH_3740_x05L_Slot1-14_1_8545.d	5343649	18	1	0	0	0	0	0	0	0	0	1	0	0	4	2	1	0	0	0	0	0	0	0	0	0	0	0	0	0	0	0	0	1	3	0	1	1	0	0	0	0	0	0	0	0	0	0	0	0	0	0	0	0	0	0	0	0	0	0	0	0	0	0	0	0	0	0	0	0	0	0	0	0	2	1	0	0	0	0	0	0	0	0	0	0	0	0	0	0	0	0	0	0	0	0	0	0	0	0	0	0	0	0	0	0	0	0	0	0	0	0	0	0	0	0	0	0	0	0	0	0	89	121	Deamidation (NQ)	Q5:Deamidation (NQ):1000.00	91267	1.0906-1.1130
26	MMAR_3338|kasA|CDS|4119394-4120644|+|3-oxoacyl-[acyl-carrier	TRUE	K.FLSGQLWESAGSPEVD.P	Y	46.91	1720.79	16	-6.3	861.395	2	71.3644												181																90.6								75.5																																																																																																2550																8280								2300																																																																																					06Apr2024_DDH_3740_x12L_Slot1-22_3_8572.d	4639613	13	0	0	0	0	0	0	0	0	0	0	1	1	0	0	0	0	0	0	0	0	0	0	2	1	1	1	0	2	0	1	0	0	0	1	0	2	0	0	0	0	0	0	0	0	0	0	0	0	0	0	0	0	0	0	0	0	0	0	0	0	0	0	0	0	0	0	0	0	0	0	0	0	0	0	0	0	0	0	0	0	0	0	0	0	0	0	0	0	0	0	0	0	0	0	0	0	0	0	0	0	0	0	0	0	0	0	0	0	0	0	0	0	0	0	0	0	0	0	0	0	89	104			85262	1.0492-1.0717
26	MMAR_3338|kasA|CDS|4119394-4120644|+|3-oxoacyl-[acyl-carrier	TRUE	K.FLSGQLWESAGSPEVDPDR.F	Y	61.98	2088.98	19	2	1045.49	2	63.3863	139	621	433	512	1820	965	1590	800	393	2480	3880	2410	1160	2220	1940	290	606	320	1520	776	1220	5210	4100	4510	2080	2370	1540	6480	5190	4740	934	742	843	5650	5360	4520																																					480	5700	5680	5600	611	5750		4540	6100				7140		6220						203																												4080	22800	7930	23300	29700	31000	49000	16400	13900	59700	52100	49600	21300	20700	94700	14800	11000	25300	18600	12800	13600	113000	218000	113000	25700	46100	18000	110000	158000	132000	16300	11900	27200	149000	59900	210000																																					7400	22400	25500	111000	15200	81400		52800	56400				47700		30700						5760																												06Apr2024_DDH_3740_x06L_Slot1-15_3_8550.d	4490782	138	2	3	3	4	2	2	5	3	3	3	2	2	3	1	5	4	3	3	4	2	1	3	6	5	4	4	1	3	4	3	2	3	2	6	2	5	0	0	0	0	0	0	0	0	0	0	0	0	0	0	0	0	0	0	0	0	0	2	2	1	0	0	0	0	0	0	0	0	0	0	0	0	1	1	1	3	1	2	0	2	2	0	0	1	3	1	1	0	0	0	0	0	1	0	0	0	0	0	0	0	0	0	0	0	0	0	0	0	0	0	0	0	0	0	0	0	0	0	0	0	89	107			50452	1.1773-1.1995
26	MMAR_3338|kasA|CDS|4119394-4120644|+|3-oxoacyl-[acyl-carrier	TRUE	K.FLSGQLWESAGSPEVDPDRFTVVVGTGLGGAER.I	Y	65.18	3432.69	33	-0.4	1145.23	3	83.4446	2290	2350	2380	1870	2760	2230	3040	2020	2200		11400	11900			380				542			5490	12500	14100	16700	13800	14000	9680	15500	11000	2270	2930	3310	18700	18000	9530																						777		449													4170	4100	945										5350	2020	4050																																		46500	28200	24000	32500	26000	52600	58000	98500	54400		161000	156000			5680				25700			130000	185000	277000	313000	124000	327000	319000	292000	362000	28300	41800	61600	171000	251000	344000																						33100		4770													87000	68100	15200										62300	34200	94500																																		06Apr2024_DDH_3740_x08L_Slot1-17_3_8558.d	5277521	145	4	1	2	2	3	4	3	4	3	3	4	4	0	2	3	0	0	0	4	1	3	3	5	5	6	2	5	5	5	7	4	2	5	3	5	4	0	0	0	0	0	0	0	0	0	0	0	0	0	0	1	0	0	0	0	0	0	3	1	2	0	0	0	0	0	0	0	0	0	0	0	0	4	3	3	2	2	0	0	0	0	0	0	0	2	2	4	0	0	0	0	0	0	0	0	0	0	0	0	0	0	0	0	0	0	0	0	0	0	0	0	0	0	0	0	0	0	0	0	0	89	121			96518	1.0924-1.1148
26	MMAR_3338|kasA|CDS|4119394-4120644|+|3-oxoacyl-[acyl-carrier	TRUE	R.FT(+45.03)VVVGTGLGGAER.I	Y	53.6	1406.76	14	-1.2	704.378	2	79.6738					258	266					134			328																	1750				475																																						1940	1870	1450				1480						842		256				1340																																		3730	3170					2950			4710																	13300				6050																																						15900	12800	9790				11000						7930		2800				18600																														29Feb2024_DDH_3740DDA_x31_Slot1-43_1_8301.d	4810404	20	0	0	0	0	2	1	3	1	1	0	1	0	0	1	0	0	0	0	0	0	0	0	0	0	0	0	0	0	0	0	1	0	0	0	1	0	0	0	0	0	0	0	0	0	0	0	0	0	0	0	0	0	0	0	0	0	0	0	0	0	0	0	0	0	0	0	0	0	0	0	0	0	1	1	1	0	0	0	1	0	0	0	0	0	1	0	1	0	0	0	2	0	0	0	0	0	0	0	0	0	0	0	0	0	0	0	0	0	0	0	0	0	0	0	0	0	0	0	0	0	108	121	D3 O-Acylation (STY)	T2:D3 O-Acylation (STY):170.04	97536	1.0148-1.0373
26	MMAR_3338|kasA|CDS|4119394-4120644|+|3-oxoacyl-[acyl-carrier	TRUE	R.FTVVVGTGLGGAER.I	Y	64.92	1361.73	14	0.9	681.865	2	51.7674	8100	8110	8640	11300	11400	11300	8670	8760	9180	9340	9570	9320	10200	10100	9620	4270	4190	3400	9160	9090	9430	11500	11000	11400	9030	8960	8270	12100	12500	12000	9760	9810	9940	13400	12600	12700																						241		121													11000	10400	10700	15300	14200	15200	5930	6200	5700	4130	3900	3450	9480	9440	9580				4690	5530	5220																												119000	124000	134000	164000	179000	85200	134000	69000	150000	146000	149000	227000	159000	163000	159000	74400	81400	30700	77000	213000	149000	181000	169000	176000	153000	217000	130000	180000	291000	190000	76400	154000	149000	112000	302000	198000																						4740		3960													170000	156000	229000	405000	292000	550000	142000	95100	88800	69800	31100	29500	140000	148000	210000				73100	92900	83800																												29Feb2024_DDH_3740DDA_x31_Slot1-43_3_8303.d	3435485	148	3	3	2	3	2	2	3	2	3	2	2	3	2	4	3	2	2	2	2	3	2	2	3	3	2	3	2	2	4	2	3	2	2	4	3	2	0	0	0	0	0	0	0	0	0	0	0	0	1	2	1	0	0	0	0	0	0	1	2	1	1	0	0	0	0	0	0	0	0	0	0	0	2	2	3	4	4	5	3	2	2	3	1	2	3	3	3	0	0	0	2	2	2	0	0	0	0	0	0	0	0	0	0	0	0	0	0	0	0	0	0	0	0	0	0	0	0	0	0	0	108	121			50081	0.9031-0.9257
26	MMAR_3338|kasA|CDS|4119394-4120644|+|3-oxoacyl-[acyl-carrier	TRUE	N.G(+45.03)AAAVVGLQLGAR.A	Y	37.47	1226.72	13	-10.9	614.353	2	68.4736																																																																																																																																																																																																																																																	29Feb2024_DDH_3740DDA_x26_Slot1-38_2_8283.d	3928150	2	0	1	0	0	0	0	0	0	0	0	0	0	0	0	0	0	0	0	0	0	0	0	0	0	0	0	0	0	0	0	0	0	0	0	0	0	0	0	0	0	0	0	0	0	0	0	0	0	0	0	0	0	0	0	0	0	0	0	0	0	0	0	0	0	0	0	0	0	0	0	0	0	0	0	0	0	1	0	0	0	0	0	0	0	0	0	0	0	0	0	0	0	0	0	0	0	0	0	0	0	0	0	0	0	0	0	0	0	0	0	0	0	0	0	0	0	0	0	0	0	149	161	D3 Acetylation (N-term)	G1:D3 Acetylation (N-term):1000.00	97786	0.9626-0.9851
26	MMAR_3338|kasA|CDS|4119394-4120644|+|3-oxoacyl-[acyl-carrier	TRUE	R.G(+45.03)AK(+45.03)PLAR.L	Y	36.84	801.498	7	-1.2	401.751	2	28.504		144		439	740		534	1890	2010			276	4470	4510	4420	8840	8970	9160	4860	1940	4980				285						5380	4790	4720	381	235	316																																					3210	3440	2920				8250	8790	8450	20600	19500	19300	342			17300	17600	14300	9930	8020	8180	14000	12900	13500																							170			4490		13700	27600		16200	46000	22200			10100	97400	67800	47400	122000	112000	174000	78100	17600	48500				6280						107000	50400	78600	11500	10800	6050																																					45400	33200	30700				164000	169000	144000	293000	291000	318000	10500			383000	372000	183000	182000	147000	103000	334000	208000	221000																							4900		29Feb2024_DDH_3740DDA_x32_Slot1-44_1_8304.d	2233837	229	1	1	3	4	3	2	4	4	4	1	3	4	5	3	3	4	4	5	3	2	2	2	2	2	2	2	2	1	1	0	6	2	5	4	3	5	0	0	0	0	0	0	0	0	0	0	0	0	0	0	0	0	0	0	0	0	0	0	0	0	1	1	0	0	0	0	0	0	0	0	0	0	3	2	3	1	0	0	4	5	5	5	6	8	1	1	2	6	7	8	4	5	4	6	5	7	0	0	0	0	0	0	0	0	0	0	0	0	4	1	3	2	5	2	0	0	0	4	2	2	258	264	D3 Acetylation (K); D3 Acetylation (N-term)	G1:D3 Acetylation (N-term):1000.00;K3:D3 Acetylation (K):1000.00	13672	0.7645-0.7872
26	MMAR_3338|kasA|CDS|4119394-4120644|+|3-oxoacyl-[acyl-carrier	TRUE	R.G(+45.03)AKPLAR.L	Y	36.49	756.468	7	-6.7	379.235	2	10.9471																																																																																																																																																																																																																																																	29Feb2024_DDH_3740DDA_x31_Slot1-43_2_8302.d	1485411	9	0	0	0	0	0	0	0	0	0	0	0	0	0	0	0	0	0	0	0	0	0	0	0	0	0	0	0	0	0	0	0	0	0	0	0	0	0	0	0	0	0	0	0	0	0	0	0	0	0	0	0	0	0	0	0	0	0	0	0	0	0	0	0	0	0	0	0	0	0	0	0	0	0	0	0	0	0	0	1	1	1	0	1	0	0	1	0	0	0	0	1	3	0	0	0	0	0	0	0	0	0	0	0	0	0	0	0	0	0	0	0	0	0	0	0	0	0	0	0	0	258	264	D3 Acetylation (N-term)	G1:D3 Acetylation (N-term):1000.00	3138	0.7609-0.7836
26	MMAR_3338|kasA|CDS|4119394-4120644|+|3-oxoacyl-[acyl-carrier	TRUE	F.G(+45.03)GHNVALAFGR.Y	Y	12.29	1142.6	11	-17.7	572.291	2	41.304																																																																																																																																																																																																																																																	29Feb2024_DDH_3740DDA_x28_Slot1-40_1_8290.d	2960496	1	0	0	0	0	0	0	0	0	0	0	0	0	0	0	0	0	0	0	0	0	0	0	0	0	0	0	0	0	0	0	0	0	0	0	0	0	0	0	0	0	0	0	0	0	0	0	0	0	0	0	0	0	0	0	0	0	0	0	0	0	0	0	0	0	0	0	0	0	0	0	0	0	0	0	0	0	0	0	0	0	0	1	0	0	0	0	0	0	0	0	0	0	0	0	0	0	0	0	0	0	0	0	0	0	0	0	0	0	0	0	0	0	0	0	0	0	0	0	0	0	405	415	D3 Acetylation (N-term)	G1:D3 Acetylation (N-term):1000.00	31176	0.8760-0.8986
26	MMAR_3338|kasA|CDS|4119394-4120644|+|3-oxoacyl-[acyl-carrier	TRUE	C.G(+45.03)GVEGPIEALPIAAFSM(+15.99)M(+15.99)R.A	Y	54.01	2022	19	5.8	1012	2	95.3137																																																																																293		492		467	380	384		408	193	371		540			115																																																																																																									3630		11900		7850	3310	4090		7140	4270	11000		10300			1780																										29Feb2024_DDH_3740DDA_x30_Slot1-42_2_8299.d	5628142	31	0	0	0	0	0	0	0	0	0	0	0	0	0	0	0	0	0	0	0	0	0	0	0	0	0	0	0	0	0	0	0	0	0	0	0	0	0	0	0	0	0	0	0	0	0	0	0	0	0	0	0	0	0	0	0	0	0	0	0	0	0	0	0	0	0	0	0	0	0	0	0	0	0	0	0	0	0	0	1	1	1	4	1	2	1	1	0	2	4	3	1	3	0	1	3	2	0	0	0	0	0	0	0	0	0	0	0	0	0	0	0	0	0	0	0	0	0	0	0	0	196	214	D3 Acetylation (N-term); Oxidation (M); Oxidation (M)	G1:D3 Acetylation (N-term):1000.00;M17:Oxidation (M):1000.00;M18:Oxidation (M):1000.00	82828	1.1958-1.2181
26	MMAR_3338|kasA|CDS|4119394-4120644|+|3-oxoacyl-[acyl-carrier	TRUE	K.G(+45.03)LLAGESGIHVLDDEYLT(+45.03)KWDLPVK(+45.03)IGGHLK(+45.03)DPVDNHM(+15.99)GR.L	Y	45.11	4590.36	40	-2.3	1148.58	4	102.219																																																																																																																																																																																																																																																	29Feb2024_DDH_3740DDA_x29_Slot1-41_3_8295.d	5709848	1	0	0	0	0	0	0	0	0	0	0	0	0	0	0	0	0	0	0	0	0	0	0	0	0	0	0	0	0	0	0	0	0	0	0	0	0	0	0	0	0	0	0	0	0	0	0	0	0	0	0	0	0	0	0	0	0	0	0	0	0	0	0	0	0	0	0	0	0	0	0	0	0	0	0	0	0	0	0	0	0	0	0	0	0	0	0	1	0	0	0	0	0	0	0	0	0	0	0	0	0	0	0	0	0	0	0	0	0	0	0	0	0	0	0	0	0	0	0	0	0	35	74	D3 Acetylation (K); D3 Acetylation (K); D3 Acetylation (N-term); D3 O-Acylation (STY); Oxidation (M)	G1:D3 Acetylation (N-term):1000.00;T18:D3 O-Acylation (STY):39.76;K25:D3 Acetylation (K):47.92;K31:D3 Acetylation (K):42.10;M38:Oxidation (M):1000.00	148775	1.0786-1.1010
26	MMAR_3338|kasA|CDS|4119394-4120644|+|3-oxoacyl-[acyl-carrier	TRUE	K.G(+45.03)LLAGESGIHVLDDEYLTK.W	Y	68.58	2074.07	19	0.2	1038.03	2	80.1666											257											359	315	437	134	137		185		341				565	559																																																								90.5	313																																							3460											4690	5750	5760	2620	2940		2380		13900				6440	6080																																																								3740	3910																													29Feb2024_DDH_3740DDA_x28_Slot1-40_3_8292.d	4870249	50	0	0	0	0	1	1	1	0	0	1	1	1	1	3	2	0	0	0	2	2	0	2	1	2	1	2	1	1	1	3	0	1	0	2	1	1	0	0	0	0	0	0	0	0	0	0	0	0	0	0	0	0	0	0	0	0	0	0	0	0	0	0	0	0	0	0	0	0	0	0	0	0	0	0	0	0	0	0	1	1	1	3	1	1	0	2	2	0	0	0	1	2	0	0	0	0	0	0	0	0	0	0	0	0	0	0	0	0	0	0	0	0	0	0	0	0	0	0	0	0	35	53	D3 Acetylation (N-term)	G1:D3 Acetylation (N-term):1000.00	96199	1.2752-1.2974
26	MMAR_3338|kasA|CDS|4119394-4120644|+|3-oxoacyl-[acyl-carrier	TRUE	K.G(+45.03)LLAGESGIHVLDDEYLTK(+45.03)WDLPVK.I	Y	45.42	2857.5	25	-0.2	953.503	3	102.539																																																																																																																																																																																																																																																	06Apr2024_DDH_3740_x04L_Slot1-13_2_8543.d	6175416	1	0	0	0	0	0	0	0	0	0	0	1	0	0	0	0	0	0	0	0	0	0	0	0	0	0	0	0	0	0	0	0	0	0	0	0	0	0	0	0	0	0	0	0	0	0	0	0	0	0	0	0	0	0	0	0	0	0	0	0	0	0	0	0	0	0	0	0	0	0	0	0	0	0	0	0	0	0	0	0	0	0	0	0	0	0	0	0	0	0	0	0	0	0	0	0	0	0	0	0	0	0	0	0	0	0	0	0	0	0	0	0	0	0	0	0	0	0	0	0	0	35	59	D3 Acetylation (K); D3 Acetylation (N-term)	G1:D3 Acetylation (N-term):1000.00;K19:D3 Acetylation (K):56.47	134157	1.0870-1.1094
26	MMAR_3338|kasA|CDS|4119394-4120644|+|3-oxoacyl-[acyl-carrier	TRUE	K.G(+45.03)LLAGESGIHVLDDEYLTK(+45.03)WDLPVK(+45.03)IGGHLK(+45.03)DPVDNHM(+15.99)GR.L	Y	34.47	4590.36	40	1.9	1148.59	4	102.178																																																																																																																																																																																																																																																	29Feb2024_DDH_3740DDA_x29_Slot1-41_2_8294.d	5747610	4	0	0	0	0	0	0	0	0	0	0	0	0	0	0	0	0	0	0	0	0	0	0	0	0	0	0	0	0	0	0	0	0	0	0	1	0	0	0	0	0	0	0	0	0	0	0	0	0	0	0	0	0	0	0	0	0	0	0	0	0	0	0	0	0	0	0	0	0	0	0	0	0	0	0	0	0	0	0	0	0	0	0	0	0	1	1	1	0	0	0	0	0	0	0	0	0	0	0	0	0	0	0	0	0	0	0	0	0	0	0	0	0	0	0	0	0	0	0	0	0	35	74	D3 Acetylation (K); D3 Acetylation (K); D3 Acetylation (K); D3 Acetylation (N-term); Oxidation (M)	G1:D3 Acetylation (N-term):1000.00;K19:D3 Acetylation (K):1000.00;K25:D3 Acetylation (K):1000.00;K31:D3 Acetylation (K):1000.00;M38:Oxidation (M):1000.00	149457	1.0687-1.0911
26	MMAR_3338|kasA|CDS|4119394-4120644|+|3-oxoacyl-[acyl-carrier	TRUE	G.G(+45.03)VEGPIEALPIAAFSM(+15.99)M(+15.99)R.A	Y	26.97	1964.98	18	-16.3	983.467	2	96.3591																																																																																																																																																																																																																																																	29Feb2024_DDH_3740DDA_x30_Slot1-42_2_8299.d	5680158	1	0	0	0	0	0	0	0	0	0	0	0	0	0	0	0	0	0	0	0	0	0	0	0	0	0	0	0	0	0	0	0	0	0	0	0	0	0	0	0	0	0	0	0	0	0	0	0	0	0	0	0	0	0	0	0	0	0	0	0	0	0	0	0	0	0	0	0	0	0	0	0	0	0	0	0	0	0	0	0	0	0	0	0	0	0	0	0	0	1	0	0	0	0	0	0	0	0	0	0	0	0	0	0	0	0	0	0	0	0	0	0	0	0	0	0	0	0	0	0	0	197	214	D3 Acetylation (N-term); Oxidation (M); Oxidation (M)	G1:D3 Acetylation (N-term):1000.00;M16:Oxidation (M):1000.00;M17:Oxidation (M):1000.00	83859	1.1753-1.1976
26	MMAR_3338|kasA|CDS|4119394-4120644|+|3-oxoacyl-[acyl-carrier	TRUE	N.GAAAVVGLQLGAR.A	Y	49.06	1181.69	13	-0.1	591.849	2	48.1726	716	785	719	950	905	923	504	643		783	604	773	447	461	517				475	659	444	630	623	605	633	615	632	981	820	934		496	443	890	830	862																																					522	606	595	798	955	675	354	291	394				200	533	330																																		8940	10100	9650	18300	22500	10100	7140	9090		7060	14100	8480	6720	5890	6480				12500	12100	6720	11300	8440	8940	8740	7560	9100	11600	22800	23000		12300	15500	10200	10800	18500																																					6130	7360	6410	12900	11400	25600	5920	4760	5220				5690	11200	13100																																		06Apr2024_DDH_3740_x05L_Slot1-14_3_8547.d	3666064	65	1	1	1	2	2	1	1	1	2	1	2	1	1	1	1	0	0	0	2	2	1	2	1	1	2	2	1	1	2	2	1	2	2	1	1	2	0	0	0	0	0	0	0	0	0	0	0	0	0	0	0	0	0	0	0	0	0	0	0	0	0	0	0	0	0	0	0	0	0	0	0	0	1	1	1	1	1	2	1	1	1	0	0	2	1	2	2	0	0	0	0	1	0	0	0	0	0	0	0	0	0	0	0	0	0	0	0	0	0	0	0	0	0	0	0	0	0	0	0	0	149	161			37786	0.9597-0.9824
26	MMAR_3338|kasA|CDS|4119394-4120644|+|3-oxoacyl-[acyl-carrier	TRUE	R.GAK(+45.03)PLAR.L	Y	37.2	756.468	7	6.5	379.242	2	14.2846	12100	1920	10200	5130	7790	4130	6090	5790	8050	4010	5580	5260	3770	3770	2950				2920	3000	3190	4910	4460	4680	8380	8630	6860	11900	9330	7110		1670	1980	4000	6820	7030																								447													13900	13500	13100	32100	30900	30200	3020		4670	176			13500	13800	13100				2520	1810	2230																												247000	106000	146000	49200	179000	215000	189000	154000	191000	67100	72200	137000	46200	158000	114000				85500	61600	48000	178000	103000	73800	187000	145000	176000	342000	143000	260000	23900	29600	79900	308000	201000	381000																								7950													413000	294000	287000	608000	636000	1300000	70300	77700	160000	7410			297000	144000	429000				41800	22000	54800																												06Apr2024_DDH_3740_x06L_Slot1-15_3_8550.d	2112216	148	3	2	5	1	2	3	2	2	4	1	1	2	1	3	3	2	2	1	2	2	3	4	2	1	4	3	4	5	4	4	2	1	3	4	2	4	0	0	0	0	0	0	0	0	0	0	0	0	1	1	0	0	0	0	0	0	0	1	1	2	0	0	1	0	0	0	0	0	0	0	0	0	4	3	3	3	3	5	2	2	3	4	2	0	2	1	3	0	0	0	2	2	2	1	0	0	0	0	0	0	0	0	0	0	0	0	0	0	0	0	0	0	0	0	0	0	0	0	0	0	258	264	D3 Acetylation (K)	K3:D3 Acetylation (K):1000.00	3291	0.7759-0.7989
26	MMAR_3338|kasA|CDS|4119394-4120644|+|3-oxoacyl-[acyl-carrier	TRUE	R.GAKPLAR.L	Y	32.3	711.439	7	-0.1	356.725	2	2.9764																																																																																																																																																																																																																																																	06Apr2024_DDH_3740_x12L_Slot1-22_1_8570.d	1036445	7	0	0	0	0	0	0	0	0	0	0	0	0	0	0	0	0	0	0	0	0	0	0	0	1	0	0	0	0	2	0	0	0	0	1	0	0	0	0	0	0	0	0	0	0	0	0	0	0	0	0	0	0	0	0	0	0	0	0	0	0	0	0	0	0	0	0	0	0	0	0	0	0	0	0	0	1	1	1	0	0	0	0	0	0	0	0	0	0	0	0	0	0	0	0	0	0	0	0	0	0	0	0	0	0	0	0	0	0	0	0	0	0	0	0	0	0	0	0	0	0	258	264			59	0.7408-0.7639
26	MMAR_3338|kasA|CDS|4119394-4120644|+|3-oxoacyl-[acyl-carrier	TRUE	R.GAKPLARLMGA.G	Y	20.65	1083.62	11	13.2	542.823	2	18.7953																																																																																																																																																																																																																																																	06Apr2024_DDH_3740_x20L_Slot1-31_2_8601.d	2253729	1	0	0	0	0	0	0	0	0	0	0	0	0	0	0	0	0	0	0	0	0	0	0	0	0	0	0	0	0	0	0	0	0	0	0	0	0	0	0	0	0	0	0	0	0	0	0	0	0	0	0	0	0	0	0	0	0	0	0	1	0	0	0	0	0	0	0	0	0	0	0	0	0	0	0	0	0	0	0	0	0	0	0	0	0	0	0	0	0	0	0	0	0	0	0	0	0	0	0	0	0	0	0	0	0	0	0	0	0	0	0	0	0	0	0	0	0	0	0	0	0	258	268			5754	0.8439-0.8668
26	MMAR_3338|kasA|CDS|4119394-4120644|+|3-oxoacyl-[acyl-carrier	TRUE	F.GEAGALLLIETEEHAK.A	Y	12.48	1679.87	16	16.5	840.955	2	83.0001																																																																																																																																																																																																																																																	06Apr2024_DDH_3740_x09L_Slot1-19_1_8559.d	5266147	1	0	0	0	0	0	0	0	0	0	0	0	0	0	0	0	0	0	0	0	0	0	0	0	0	1	0	0	0	0	0	0	0	0	0	0	0	0	0	0	0	0	0	0	0	0	0	0	0	0	0	0	0	0	0	0	0	0	0	0	0	0	0	0	0	0	0	0	0	0	0	0	0	0	0	0	0	0	0	0	0	0	0	0	0	0	0	0	0	0	0	0	0	0	0	0	0	0	0	0	0	0	0	0	0	0	0	0	0	0	0	0	0	0	0	0	0	0	0	0	0	240	255			102757	1.0771-1.0996
26	MMAR_3338|kasA|CDS|4119394-4120644|+|3-oxoacyl-[acyl-carrier	TRUE	F.GFGGHNVALAFGR.Y	Y	44.26	1301.66	13	-11.1	434.885	3	42.7356																																																																																																																																																																																																																																																	29Feb2024_DDH_3740DDA_x26_Slot1-38_3_8284.d	2640437	8	0	0	0	0	0	1	0	0	0	0	0	0	0	0	0	0	0	0	0	0	0	0	0	0	1	0	0	0	0	0	0	0	0	0	1	0	0	0	0	0	0	0	0	0	0	0	0	0	0	0	0	0	0	0	0	0	0	0	0	0	0	0	0	0	0	0	0	0	0	0	0	0	0	0	1	1	2	1	0	0	0	0	0	0	0	0	0	0	0	0	0	0	0	0	0	0	0	0	0	0	0	0	0	0	0	0	0	0	0	0	0	0	0	0	0	0	0	0	0	0	403	415			44837	0.7373-0.7600
26	MMAR_3338|kasA|CDS|4119394-4120644|+|3-oxoacyl-[acyl-carrier	TRUE	F.GGHNVALAFGR.Y	Y	20.1	1097.57	11	-9.9	549.786	2	27.9591																																																																																																																																																																																																																																																	06Apr2024_DDH_3740_x04L_Slot1-13_3_8544.d	2534246	1	0	0	0	0	0	0	0	0	0	0	0	1	0	0	0	0	0	0	0	0	0	0	0	0	0	0	0	0	0	0	0	0	0	0	0	0	0	0	0	0	0	0	0	0	0	0	0	0	0	0	0	0	0	0	0	0	0	0	0	0	0	0	0	0	0	0	0	0	0	0	0	0	0	0	0	0	0	0	0	0	0	0	0	0	0	0	0	0	0	0	0	0	0	0	0	0	0	0	0	0	0	0	0	0	0	0	0	0	0	0	0	0	0	0	0	0	0	0	0	0	405	415			18368	0.8604-0.8833
26	MMAR_3338|kasA|CDS|4119394-4120644|+|3-oxoacyl-[acyl-carrier	TRUE	S.GIHVLDDEY(+45.03)LTK.W	Y	11.87	1446.74	12	-15.4	483.245	3	55.7828																																																																																																																																																																																																																																																	06Apr2024_DDH_3740_x02L_Slot1-11_2_8535.d	3951754	1	0	0	0	0	1	0	0	0	0	0	0	0	0	0	0	0	0	0	0	0	0	0	0	0	0	0	0	0	0	0	0	0	0	0	0	0	0	0	0	0	0	0	0	0	0	0	0	0	0	0	0	0	0	0	0	0	0	0	0	0	0	0	0	0	0	0	0	0	0	0	0	0	0	0	0	0	0	0	0	0	0	0	0	0	0	0	0	0	0	0	0	0	0	0	0	0	0	0	0	0	0	0	0	0	0	0	0	0	0	0	0	0	0	0	0	0	0	0	0	0	42	53	D3 O-Acylation (STY)	Y9:D3 O-Acylation (STY):0.00	52792	0.7546-0.7777
26	MMAR_3338|kasA|CDS|4119394-4120644|+|3-oxoacyl-[acyl-carrier	TRUE	K.GLLAGESGIHVLDDEYLT(+45.03)KWDLPVK(+45.03)IGGHLK(+45.03)DPVDNHMGR.L	Y	22.12	4529.34	40	1.8	1133.34	4	93.2705																																																																																																																																																																																																																																																	06Apr2024_DDH_3740_x09L_Slot1-19_3_8561.d	5740381	2	0	0	0	0	0	0	0	0	0	0	0	0	0	0	0	0	0	0	0	0	0	0	0	0	1	0	1	0	0	0	0	0	0	0	0	0	0	0	0	0	0	0	0	0	0	0	0	0	0	0	0	0	0	0	0	0	0	0	0	0	0	0	0	0	0	0	0	0	0	0	0	0	0	0	0	0	0	0	0	0	0	0	0	0	0	0	0	0	0	0	0	0	0	0	0	0	0	0	0	0	0	0	0	0	0	0	0	0	0	0	0	0	0	0	0	0	0	0	0	0	35	74	D3 Acetylation (K); D3 Acetylation (K); D3 O-Acylation (STY)	T18:D3 O-Acylation (STY):26.31;K25:D3 Acetylation (K):27.42;K31:D3 Acetylation (K):20.93	119053	1.0861-1.1085
26	MMAR_3338|kasA|CDS|4119394-4120644|+|3-oxoacyl-[acyl-carrier	TRUE	K.GLLAGESGIHVLDDEYLTK.W	Y	63.92	2029.04	19	-0.7	1015.52	2	64.2905			106								1100	849										534	792		778	1050	877	2170	1790	308				976	861	671																																								325	387	324							139		384																																				6760								12300	12300										8230	13000		13300	12700	16100	27000	43300	15000				26900	18500	14000																																								9030	4320	10300							4430		9350																																		06Apr2024_DDH_3740_x10L_Slot1-20_1_8564.d	4337757	76	1	1	2	2	2	1	1	0	0	2	2	2	0	0	0	0	0	0	0	0	0	4	4	7	2	5	2	2	5	6	0	0	0	5	4	4	0	0	0	0	0	0	0	0	0	0	0	0	0	0	0	0	0	0	0	0	0	0	0	0	0	0	0	0	0	0	0	0	0	0	0	0	0	0	0	3	2	2	0	0	0	0	0	0	1	0	2	0	0	0	0	0	0	0	0	0	0	0	0	0	0	0	0	0	0	0	0	0	0	0	0	0	0	0	0	0	0	0	0	0	35	53			72630	1.2642-1.2863
26	MMAR_3338|kasA|CDS|4119394-4120644|+|3-oxoacyl-[acyl-carrier	TRUE	K.GLLAGESGIHVLDDEYLTK(+45.03)WDLPVK.I	Y	56.82	2812.47	25	1	938.496	3	88.303																							218																																																																																																																								3790																																																																																																		06Apr2024_DDH_3740_x10L_Slot1-20_2_8565.d	5530339	7	0	0	0	0	0	0	0	0	0	0	1	0	0	0	0	0	0	0	0	0	0	0	1	0	0	0	0	1	1	2	0	0	0	0	0	0	0	0	0	0	0	0	0	0	0	0	0	0	0	0	0	0	0	0	0	0	0	0	0	0	0	0	0	0	0	0	0	0	0	0	0	0	0	0	0	0	0	1	0	0	0	0	0	0	0	0	0	0	0	0	0	0	0	0	0	0	0	0	0	0	0	0	0	0	0	0	0	0	0	0	0	0	0	0	0	0	0	0	0	0	35	59	D3 Acetylation (K)	K19:D3 Acetylation (K):65.52	113878	1.0177-1.0402
26	MMAR_3338|kasA|CDS|4119394-4120644|+|3-oxoacyl-[acyl-carrier	TRUE	K.GLLAGESGIHVLDDEYLTK(+45.03)WDLPVK(+45.03)IGGHLK(+45.03)DPVDNHM(+15.99)GR.L	Y	50.54	4545.33	40	-3.4	910.059	5	92.2512																																																																																																																																																																																																																																																	29Feb2024_DDH_3740DDA_x29_Slot1-41_3_8295.d	5223169	8	0	0	0	0	0	0	0	0	0	0	0	0	0	0	0	0	0	0	0	0	0	0	0	0	1	0	0	2	0	0	0	0	0	0	0	0	0	0	0	0	0	0	0	0	0	0	0	0	0	0	0	0	0	0	0	0	0	0	0	0	0	0	0	0	0	0	0	0	0	0	0	0	0	0	0	3	0	1	0	0	0	0	0	0	0	0	1	0	0	0	0	0	0	0	0	0	0	0	0	0	0	0	0	0	0	0	0	0	0	0	0	0	0	0	0	0	0	0	0	0	35	74	D3 Acetylation (K); D3 Acetylation (K); D3 Acetylation (K); Oxidation (M)	K19:D3 Acetylation (K):1000.00;K25:D3 Acetylation (K):1000.00;K31:D3 Acetylation (K):1000.00;M38:Oxidation (M):1000.00	135793	1.0696-1.0920
26	MMAR_3338|kasA|CDS|4119394-4120644|+|3-oxoacyl-[acyl-carrier	TRUE	K.GLLAGESGIHVLDDEYLTK(+45.03)WDLPVK(+45.03)IGGHLK(+45.03)DPVDNHMGR.L	Y	53.05	4529.34	40	2.7	906.873	5	93.6042																																																																																																																																																																																																																																																	06Apr2024_DDH_3740_x02L_Slot1-11_1_8534.d	5839837	13	0	0	0	1	0	1	0	0	0	1	0	1	0	0	0	0	0	0	0	0	0	0	0	1	0	2	0	1	0	1	0	0	0	0	0	0	0	0	0	0	0	0	0	0	0	0	0	0	0	0	0	0	0	0	0	0	0	0	0	0	0	0	0	0	0	0	0	0	0	0	0	0	0	0	0	3	1	0	0	0	0	0	0	0	0	0	0	0	0	0	0	0	0	0	0	0	0	0	0	0	0	0	0	0	0	0	0	0	0	0	0	0	0	0	0	0	0	0	0	0	35	74	D3 Acetylation (K); D3 Acetylation (K); D3 Acetylation (K)	K19:D3 Acetylation (K):1000.00;K25:D3 Acetylation (K):1000.00;K31:D3 Acetylation (K):1000.00	109123	1.0789-1.1013
26	MMAR_3338|kasA|CDS|4119394-4120644|+|3-oxoacyl-[acyl-carrier	TRUE	H.GTATPIGDSAEAN(+0.98)AIR.V	Y	12.02	1543.75	16	-13.8	515.576	3	73.3864																																																																																																																																																																																																																																																	29Feb2024_DDH_3740DDA_x32_Slot1-44_2_8305.d	4456016	1	0	0	0	0	0	0	0	0	0	0	0	0	0	0	0	0	0	0	0	0	0	0	0	0	0	0	0	0	0	0	0	0	0	0	0	0	0	0	0	0	0	0	0	0	0	0	0	0	0	0	0	0	0	0	0	0	0	0	0	0	0	0	0	0	0	0	0	0	0	0	0	0	0	0	0	0	0	0	0	0	0	0	0	0	0	0	0	0	0	0	0	0	0	0	1	0	0	0	0	0	0	0	0	0	0	0	0	0	0	0	0	0	0	0	0	0	0	0	0	0	312	327	Deamidation (NQ)	N13:Deamidation (NQ):1000.00	62036	0.7645-0.7872
26	MMAR_3338|kasA|CDS|4119394-4120644|+|3-oxoacyl-[acyl-carrier	TRUE	D.GVIPPT(+45.03)LN(+0.98)Y(+45.03)ET(+45.03)PDPEIDLDVVAGEPR.Y	Y	18.03	2941.48	26	-14.4	981.482	3	87.4442																																																																																																																																																																																																																																																	06Apr2024_DDH_3740_x07L_Slot1-16_2_8554.d	5579030	1	0	0	0	0	0	0	0	0	0	0	0	0	0	0	0	0	0	0	0	1	0	0	0	0	0	0	0	0	0	0	0	0	0	0	0	0	0	0	0	0	0	0	0	0	0	0	0	0	0	0	0	0	0	0	0	0	0	0	0	0	0	0	0	0	0	0	0	0	0	0	0	0	0	0	0	0	0	0	0	0	0	0	0	0	0	0	0	0	0	0	0	0	0	0	0	0	0	0	0	0	0	0	0	0	0	0	0	0	0	0	0	0	0	0	0	0	0	0	0	0	365	390	D3 O-Acylation (STY); D3 O-Acylation (STY); D3 O-Acylation (STY); Deamidation (NQ)	T6:D3 O-Acylation (STY):1000.00;N8:Deamidation (NQ):1000.00;Y9:D3 O-Acylation (STY):1000.00;T11:D3 O-Acylation (STY):1000.00	101387	1.0330-1.0555
26	MMAR_3338|kasA|CDS|4119394-4120644|+|3-oxoacyl-[acyl-carrier	TRUE	A.GVITPVS(+45.03)AC(+57.02)SSGSEAIAHAWR.Q	Y	25.99	2200.08	21	-17.9	734.35	3	59.0356																																																																																																																																																																																																																																																	06Apr2024_DDH_3740_x01L_Slot1-10_3_8533.d	4115239	2	0	1	1	0	0	0	0	0	0	0	0	0	0	0	0	0	0	0	0	0	0	0	0	0	0	0	0	0	0	0	0	0	0	0	0	0	0	0	0	0	0	0	0	0	0	0	0	0	0	0	0	0	0	0	0	0	0	0	0	0	0	0	0	0	0	0	0	0	0	0	0	0	0	0	0	0	0	0	0	0	0	0	0	0	0	0	0	0	0	0	0	0	0	0	0	0	0	0	0	0	0	0	0	0	0	0	0	0	0	0	0	0	0	0	0	0	0	0	0	0	163	183	Carbamidomethylation; D3 O-Acylation (STY)	S7:D3 O-Acylation (STY):4.05	59614	0.9815-1.0041
26	MMAR_3338|kasA|CDS|4119394-4120644|+|3-oxoacyl-[acyl-carrier	TRUE	A.GVITPVSAC(+57.02)S(+45.03)S(+45.03)GSEAIAHAWR.Q	Y	12.6	2245.11	21	-17.3	562.272	4	53.2901																																																																																																																																																																																																																																																	06Apr2024_DDH_3740_x09L_Slot1-19_1_8559.d	3803965	1	0	0	0	0	0	0	0	0	0	0	0	0	0	0	0	0	0	0	0	0	0	0	0	0	1	0	0	0	0	0	0	0	0	0	0	0	0	0	0	0	0	0	0	0	0	0	0	0	0	0	0	0	0	0	0	0	0	0	0	0	0	0	0	0	0	0	0	0	0	0	0	0	0	0	0	0	0	0	0	0	0	0	0	0	0	0	0	0	0	0	0	0	0	0	0	0	0	0	0	0	0	0	0	0	0	0	0	0	0	0	0	0	0	0	0	0	0	0	0	0	163	183	Carbamidomethylation; D3 O-Acylation (STY); D3 O-Acylation (STY)	S10:D3 O-Acylation (STY):3.29;S11:D3 O-Acylation (STY):4.64	52396	0.8750-0.8979
26	MMAR_3338|kasA|CDS|4119394-4120644|+|3-oxoacyl-[acyl-carrier	TRUE	F.H(+45.03)MVAPAADGVR.A	Y	16.23	1167.59	11	9.5	584.803	2	44.3286																																																																																																																																																																																																																																																	29Feb2024_DDH_3740DDA_x37_Slot1-50_1_8323.d	4462144	1	0	0	0	0	0	0	0	0	0	0	0	0	0	0	0	0	0	0	0	0	0	0	0	0	0	0	0	0	0	0	0	0	0	0	0	0	0	0	0	0	0	0	0	0	0	0	0	0	0	0	0	0	0	0	0	0	0	0	0	0	0	0	0	0	0	0	0	0	0	0	0	0	0	0	0	0	0	0	0	0	0	0	0	0	0	0	0	0	0	0	0	0	0	0	0	0	0	0	0	0	0	0	0	0	0	0	0	0	1	0	0	0	0	0	0	0	0	0	0	0	276	286	D3 Acetylation (N-term)	H1:D3 Acetylation (N-term):1000.00	8836	0.8724-0.8950
26	MMAR_3338|kasA|CDS|4119394-4120644|+|3-oxoacyl-[acyl-carrier	TRUE	F.HMVAPAADGVR.A	Y	42.01	1122.56	11	-4.8	562.282	2	17.1724																																																																																																																																																																																																																																																	06Apr2024_DDH_3740_x12L_Slot1-22_1_8570.d	1918680	8	0	0	0	0	0	2	0	0	0	0	0	1	0	0	0	0	0	0	0	0	0	0	1	0	0	1	0	1	0	1	0	0	0	1	0	0	0	0	0	0	0	0	0	0	0	0	0	0	0	0	0	0	0	0	0	0	0	0	0	0	0	0	0	0	0	0	0	0	0	0	0	0	0	0	0	0	0	0	0	0	0	0	0	0	0	0	0	0	0	0	0	0	0	0	0	0	0	0	0	0	0	0	0	0	0	0	0	0	0	0	0	0	0	0	0	0	0	0	0	0	276	286			9060	0.8778-0.9006
26	MMAR_3338|kasA|CDS|4119394-4120644|+|3-oxoacyl-[acyl-carrier	TRUE	K.I(+45.03)GGHLK(+45.03)DPVDNHM(+15.99)GR.L	Y	60.51	1750.87	15	0.5	584.624	3	41.0411										138			1450	1310	1380	1050	1130	1160	1700	1400	1720	206	367	159							1380	1150	1040	202	86																																						580	693	790				2340	2190	2150	5020	4830	5300	654	601	747				1840	1550	1960																																					3380			29900	13300	15200	11500	23100	15600	40000	32100	18500	4610	4680	3950							27800	14000	12200	3840	2930																																						6150	8280	15200				39400	21800	20100	92000	78700	43700	9120	5780	16000				17700	45000	19400																												29Feb2024_DDH_3740DDA_x31_Slot1-43_3_8303.d	2909927	55	0	0	0	0	0	0	0	0	0	1	2	2	2	1	1	1	2	1	2	2	1	1	1	1	1	0	1	0	0	0	2	2	1	1	1	1	0	0	0	0	0	0	0	0	0	0	0	0	0	0	0	0	0	0	0	0	0	0	0	0	0	0	0	0	0	0	0	0	0	0	0	0	1	1	2	0	0	0	2	2	1	2	3	1	1	1	2	0	0	0	1	3	1	0	0	0	0	0	0	0	0	0	0	0	0	0	0	0	0	0	0	0	0	0	0	0	0	0	0	0	60	74	D3 Acetylation (K); D3 Acetylation (N-term); Oxidation (M)	I1:D3 Acetylation (N-term):1000.00;K6:D3 Acetylation (K):1000.00;M13:Oxidation (M):1000.00	32519	0.8226-0.8452
26	MMAR_3338|kasA|CDS|4119394-4120644|+|3-oxoacyl-[acyl-carrier	TRUE	K.I(+45.03)GGHLK(+45.03)DPVDNHMGR.L	Y	62.53	1734.87	15	-1.5	579.295	3	46.3615				163						594		570	3260	3300	3170	1420	1440	1530	3480	3410	3510	729	539	585							2780	2720	2630	1150		822																																					160	105						363	367										173																																	3790						9810		7880	75000	37900	33900	34800	17400	18800	40900	37800	39600	7610	12200	9360							32900	29800	60800	13000		11600																																					5380	3760						16000	6250										4650																														06Apr2024_DDH_3740_x06L_Slot1-15_3_8550.d	3658239	41	0	0	0	1	0	0	0	0	0	1	0	1	3	1	1	2	1	1	2	2	1	1	1	1	0	0	0	0	0	0	1	2	3	1	0	1	0	0	0	0	0	0	0	0	0	0	0	0	0	0	0	0	0	0	0	0	0	0	0	0	0	0	0	0	0	0	0	0	0	0	0	0	1	1	0	0	0	0	1	3	1	1	1	1	0	0	0	0	0	0	1	0	2	0	0	0	0	0	0	0	0	0	0	0	0	0	0	0	0	0	0	0	0	0	0	0	0	0	0	0	60	74	D3 Acetylation (K); D3 Acetylation (N-term)	I1:D3 Acetylation (N-term):1000.00;K6:D3 Acetylation (K):1000.00	28107	0.8219-0.8448
26	MMAR_3338|kasA|CDS|4119394-4120644|+|3-oxoacyl-[acyl-carrier	TRUE	K.I(+45.03)GGHLKDPVDNHMGR.L	Y	39.55	1689.84	15	-0.6	423.466	4	29.5632																																				852																																																																																																																								12200																																																																																					06Apr2024_DDH_3740_x12L_Slot1-22_3_8572.d	2586939	1	0	0	0	0	0	0	0	0	0	0	0	0	0	0	0	0	0	0	0	0	0	0	0	0	0	0	0	0	0	0	0	0	0	0	0	1	0	0	0	0	0	0	0	0	0	0	0	0	0	0	0	0	0	0	0	0	0	0	0	0	0	0	0	0	0	0	0	0	0	0	0	0	0	0	0	0	0	0	0	0	0	0	0	0	0	0	0	0	0	0	0	0	0	0	0	0	0	0	0	0	0	0	0	0	0	0	0	0	0	0	0	0	0	0	0	0	0	0	0	0	60	74	D3 Acetylation (N-term)	I1:D3 Acetylation (N-term):1000.00	20076	0.7509-0.7740
26	MMAR_3338|kasA|CDS|4119394-4120644|+|3-oxoacyl-[acyl-carrier	TRUE	V.I(+45.03)T(+45.03)PVS(+45.03)AC(+57.02)S(+45.03)SGSEAIAHAWR.Q	Y	12.92	2179.08	19	10.9	1090.55	2	68.5422																																																																																																																																																																																																																																																	06Apr2024_DDH_3740_x11L_Slot1-21_2_8568.d	4607619	2	0	0	0	0	0	0	0	0	0	0	0	0	0	0	0	0	0	0	0	0	0	0	0	0	0	0	0	0	0	0	0	2	0	0	0	0	0	0	0	0	0	0	0	0	0	0	0	0	0	0	0	0	0	0	0	0	0	0	0	0	0	0	0	0	0	0	0	0	0	0	0	0	0	0	0	0	0	0	0	0	0	0	0	0	0	0	0	0	0	0	0	0	0	0	0	0	0	0	0	0	0	0	0	0	0	0	0	0	0	0	0	0	0	0	0	0	0	0	0	0	165	183	Carbamidomethylation; D3 Acetylation (N-term); D3 O-Acylation (STY); D3 O-Acylation (STY); D3 O-Acylation (STY)	I1:D3 Acetylation (N-term):1000.00;T2:D3 O-Acylation (STY):8.82;S5:D3 O-Acylation (STY):11.12;S8:D3 O-Acylation (STY):17.01	73662	1.3426-1.3645
26	MMAR_3338|kasA|CDS|4119394-4120644|+|3-oxoacyl-[acyl-carrier	TRUE	V.I(+45.03)T(+45.03)PVS(+45.03)AC(+57.02)SSGSEAIAHAWR.Q	Y	24.93	2134.05	19	-8.4	712.341	3	60.8142																																																																																																																																																																																																																																																	29Feb2024_DDH_3740DDA_x28_Slot1-40_2_8291.d	3893285	1	0	0	0	0	0	0	0	0	0	0	0	0	0	0	0	0	0	0	0	0	0	0	0	0	0	0	0	0	0	0	0	0	0	0	0	0	0	0	0	0	0	0	0	0	0	0	0	0	0	0	0	0	0	0	0	0	0	0	0	0	0	0	0	0	0	0	0	0	0	0	0	0	0	0	0	0	0	0	0	0	0	0	1	0	0	0	0	0	0	0	0	0	0	0	0	0	0	0	0	0	0	0	0	0	0	0	0	0	0	0	0	0	0	0	0	0	0	0	0	0	165	183	Carbamidomethylation; D3 Acetylation (N-term); D3 O-Acylation (STY); D3 O-Acylation (STY)	I1:D3 Acetylation (N-term):1000.00;T2:D3 O-Acylation (STY):9.45;S5:D3 O-Acylation (STY):12.33	62921	0.9527-0.9752
26	MMAR_3338|kasA|CDS|4119394-4120644|+|3-oxoacyl-[acyl-carrier	TRUE	V.I(+45.03)TPVS(+45.03)AC(+57.02)S(+45.03)S(+45.03)GSEAIAHAWR.Q	Y	12.46	2179.08	19	-7.6	1090.52	2	68.8017																																																																																																																																																																																																																																																	29Feb2024_DDH_3740DDA_x31_Slot1-43_3_8303.d	4280394	1	0	0	0	0	0	0	0	0	0	0	0	0	0	0	0	0	0	0	0	0	0	0	0	0	0	0	0	0	0	0	0	0	0	0	0	0	0	0	0	0	0	0	0	0	0	0	0	0	0	0	0	0	0	0	0	0	0	0	0	0	0	0	0	0	0	0	0	0	0	0	0	0	0	0	0	0	0	0	0	0	0	0	0	0	0	0	0	0	0	0	0	0	1	0	0	0	0	0	0	0	0	0	0	0	0	0	0	0	0	0	0	0	0	0	0	0	0	0	0	0	165	183	Carbamidomethylation; D3 Acetylation (N-term); D3 O-Acylation (STY); D3 O-Acylation (STY); D3 O-Acylation (STY)	I1:D3 Acetylation (N-term):1000.00;S5:D3 O-Acylation (STY):0.00;S8:D3 O-Acylation (STY):4.12;S9:D3 O-Acylation (STY):0.00	80157	1.3232-1.3454
26	MMAR_3338|kasA|CDS|4119394-4120644|+|3-oxoacyl-[acyl-carrier	TRUE	R.I(+45.03)VES(+45.03)YDLM(+15.99)NEGGPR.K	Y	55.81	1684.79	14	2.3	843.393	2	66.511																																																																																		766	818	932				353	443	938			80.4		198	187																																																																																																										16400	7240	6040				3920	4580	4800			2440		2900	3860																									29Feb2024_DDH_3740DDA_x28_Slot1-40_1_8290.d	4197187	21	0	0	0	0	0	0	0	0	0	0	0	0	0	0	0	0	0	0	0	0	0	0	0	0	0	0	0	0	0	0	0	0	0	0	0	0	0	0	0	0	0	0	0	0	0	0	0	0	0	0	0	0	0	0	0	0	0	0	0	0	0	0	0	0	0	0	0	0	0	0	0	0	0	0	0	0	0	0	0	0	1	5	1	1	0	0	0	2	1	1	2	3	1	1	1	1	0	0	0	0	0	0	0	0	0	0	0	0	0	0	0	0	0	0	0	0	0	0	0	0	122	135	D3 Acetylation (N-term); D3 O-Acylation (STY); Oxidation (M)	I1:D3 Acetylation (N-term):1000.00;S4:D3 O-Acylation (STY):26.02;M8:Oxidation (M):1000.00	72964	1.0750-1.0974
26	MMAR_3338|kasA|CDS|4119394-4120644|+|3-oxoacyl-[acyl-carrier	TRUE	R.I(+45.03)VES(+45.03)YDLMNEGGPR.K	Y	54.12	1668.79	14	2.1	835.395	2	83.4006																																																																																																																																																																																																																																																	29Feb2024_DDH_3740DDA_x32_Slot1-44_3_8306.d	4948859	3	0	0	0	0	0	0	0	0	0	0	0	0	0	0	0	0	0	0	0	0	0	0	0	0	0	0	0	0	0	0	0	0	0	0	0	0	0	0	0	0	0	0	0	0	0	0	0	0	0	0	0	0	0	0	0	0	0	0	0	0	0	0	0	0	0	0	0	0	0	0	0	0	0	0	0	0	0	0	0	0	0	0	0	0	0	0	0	0	0	0	0	0	0	1	1	1	0	0	0	0	0	0	0	0	0	0	0	0	0	0	0	0	0	0	0	0	0	0	0	0	122	135	D3 Acetylation (N-term); D3 O-Acylation (STY)	I1:D3 Acetylation (N-term):1000.00;S4:D3 O-Acylation (STY):27.96	73766	1.0974-1.1198
26	MMAR_3338|kasA|CDS|4119394-4120644|+|3-oxoacyl-[acyl-carrier	TRUE	R.I(+45.03)VESY(+45.03)DLM(+15.99)NEGGPR.K	Y	61.71	1684.79	14	-6.7	843.385	2	73.336																																																																																								272	142																																																																																																																							8420	3140																																29Feb2024_DDH_3740DDA_x30_Slot1-42_3_8300.d	4604785	8	0	0	0	0	0	0	0	0	0	0	0	0	0	0	0	0	0	0	0	0	0	0	0	0	0	0	0	0	0	0	0	0	0	0	0	0	0	0	0	0	0	0	0	0	0	0	0	0	0	0	0	0	0	0	0	0	0	0	0	0	0	0	0	0	0	0	0	0	0	0	0	0	0	0	0	0	0	0	0	0	0	0	1	0	0	0	0	3	2	2	0	0	0	0	0	0	0	0	0	0	0	0	0	0	0	0	0	0	0	0	0	0	0	0	0	0	0	0	0	0	122	135	D3 Acetylation (N-term); D3 O-Acylation (STY); Oxidation (M)	I1:D3 Acetylation (N-term):1000.00;Y5:D3 O-Acylation (STY):33.98;M8:Oxidation (M):1000.00	56923	1.0678-1.0902
26	MMAR_3338|kasA|CDS|4119394-4120644|+|3-oxoacyl-[acyl-carrier	TRUE	R.I(+45.03)VESYDLM(+15.99)N(+0.98)EGGPR.K	Y	58.43	1640.74	14	-3.6	821.365	2	61.0089																																																																																		508	624	603				123		335		248																																																																																																														13500	4990	12900				2370		7970		3360																													29Feb2024_DDH_3740DDA_x28_Slot1-40_3_8292.d	3926155	34	0	0	0	0	0	0	0	0	0	0	0	0	0	0	0	3	2	4	0	0	0	0	0	0	0	0	0	0	0	0	0	0	0	0	0	0	0	0	0	0	0	0	0	0	0	0	0	0	0	0	0	0	0	0	0	0	0	0	0	0	0	0	0	0	0	0	0	0	0	0	0	0	0	0	0	0	0	0	2	0	1	2	1	2	1	0	0	2	3	2	1	1	1	2	0	3	0	0	0	0	0	0	0	0	0	0	0	0	0	0	1	0	0	0	0	0	0	0	0	0	122	135	D3 Acetylation (N-term); Deamidation (NQ); Oxidation (M)	I1:D3 Acetylation (N-term):1000.00;M8:Oxidation (M):1000.00;N9:Deamidation (NQ):1000.00	63346	1.0526-1.0750
26	MMAR_3338|kasA|CDS|4119394-4120644|+|3-oxoacyl-[acyl-carrier	TRUE	R.I(+45.03)VESYDLM(+15.99)NEGGPR.K	Y	68.63	1639.76	14	1.7	820.878	2	60.0407				1000	1180	1210	703	644	879	1210	1130	1180	5570	5520	5760	17900	17500	19100	6870	6460	7050	1510	1420	1520	518		548	328	427	281	10800	9440	9470	1460	1450	1660																																					10700	11200	10800	2170	2260	1690	21400	21100	21400	52600	55900	54800	10600	11300	11200	71300	78100	76000	25500	28500	24100	37300	38300	41500	2080	2670	2680			863		929					6620	6560	6360	7960	8180	8090	2470	2290	1970	4650	4910	4490				14500	7300	16800	5620	4260	6640	8060	7550	7690	81400	27700	27600	323000	311000	249000	68800	60000	67300	8360	9730	8670	19300		3880	6010	9330	5610	151000	132000	41900	9850	8980	18700																																					95700	105000	142000	44700	12300	51400	411000	286000	378000	1100000	1160000	1160000	142000	149000	108000	3270000	2980000	2220000	438000	387000	327000	721000	928000	1350000	8340	9180	11700			4360		4280					43100	73100	96400	51900	54200	76300	8870	9080	15900	21200	20600	16600	29Feb2024_DDH_3740DDA_x32_Slot1-44_3_8306.d	3800119	277	1	1	0	2	1	2	1	1	2	1	1	1	3	2	1	5	5	3	2	2	2	1	1	1	4	1	1	2	3	2	3	3	2	1	1	2	0	0	0	0	0	0	0	0	0	0	0	0	0	0	0	0	0	0	0	0	0	0	0	0	0	0	0	0	0	0	0	0	0	0	0	0	2	2	3	4	1	4	4	3	4	6	5	5	4	3	2	17	16	15	6	4	3	9	11	12	2	2	4	2	1	2	1	1	1	2	2	1	3	4	5	4	5	6	2	3	2	4	2	4	122	135	D3 Acetylation (N-term); Oxidation (M)	I1:D3 Acetylation (N-term):1000.00;M8:Oxidation (M):1000.00	44842	1.0499-1.0723
26	MMAR_3338|kasA|CDS|4119394-4120644|+|3-oxoacyl-[acyl-carrier	TRUE	R.I(+45.03)VESYDLMN(+0.98)EGGPR.K	Y	48.37	1624.75	14	9.3	813.385	2	72.8248																																																																																								261																																																																																																																								5490																																	06Apr2024_DDH_3740_x06L_Slot1-15_3_8550.d	4955018	3	0	0	0	0	0	0	0	0	0	0	0	0	0	0	0	0	0	1	0	0	0	0	0	0	0	0	0	0	0	0	0	0	0	0	0	0	0	0	0	0	0	0	0	0	0	0	0	0	0	0	0	0	0	0	0	0	0	0	0	0	0	0	0	0	0	0	0	0	0	0	0	0	0	0	0	0	0	0	0	0	0	0	0	0	0	0	0	1	0	0	0	0	0	1	0	0	0	0	0	0	0	0	0	0	0	0	0	0	0	0	0	0	0	0	0	0	0	0	0	0	122	135	D3 Acetylation (N-term); Deamidation (NQ)	I1:D3 Acetylation (N-term):1000.00;N9:Deamidation (NQ):1000.00	64166	1.1004-1.1228
26	MMAR_3338|kasA|CDS|4119394-4120644|+|3-oxoacyl-[acyl-carrier	TRUE	R.I(+45.03)VESYDLMNEGGPR.K	Y	63.88	1623.76	14	1.1	812.88	2	73.685	561	654		3300	3450	3590	3900	3600	3820	3730	2990	3310	12400	12300	12300	20000	19300	21300	12800	13500	14200	2720	2890	2670	2050	2050	2010	1490	1410	1360	15200	16900	17400	3860	3830	3520																																					4390	4520	4370	1090	1110	1140	6620	6180	6550	7210	7000	6820	3670	3320	3200				5780	5920	6180	15000	15400	15200													468	701	631										16500	8200		50000	73100	50100	29000	29600	53800	57000	40700	25800	166000	247000	156000	873000	644000	679000	239000	353000	374000	41300	46300	19700	19000	16600	31900	22800	12300	12300	395000	330000	567000	56200	54200	24400																																					91000	63400	58400	9940	10000	18100	45500	123000	83500	44800	44700	40800	50600	74300	45200				112000	75200	118000	345000	345000	226000													8140	6480	5700										29Feb2024_DDH_3740DDA_x32_Slot1-44_3_8306.d	4463523	189	4	1	1	2	3	2	1	1	2	2	2	1	3	3	2	7	8	7	3	4	5	2	2	1	1	1	2	2	1	2	5	5	8	2	3	2	0	0	0	1	0	0	0	0	0	1	1	1	0	0	0	0	0	0	2	2	1	3	1	1	1	2	1	0	0	0	0	0	0	0	0	0	3	2	2	1	1	2	1	3	2	1	1	1	2	3	2	0	0	0	3	2	3	8	9	8	0	0	0	0	0	0	0	0	0	0	0	0	4	2	2	0	0	0	0	0	0	0	0	0	122	135	D3 Acetylation (N-term)	I1:D3 Acetylation (N-term):1000.00	62127	1.0822-1.1046
26	MMAR_3338|kasA|CDS|4119394-4120644|+|3-oxoacyl-[acyl-carrier	TRUE	D.IDHVNAHGTATPIGDSAEANAIR.V	Y	47.27	2329.14	23	2.6	583.288	4	32.4518																																																																																																																																																																																																																																																	29Feb2024_DDH_3740DDA_x26_Slot1-38_1_8282.d	2110390	5	0	0	0	0	0	0	0	0	0	0	0	0	0	0	0	0	0	0	0	0	0	0	0	0	0	0	0	0	0	0	0	0	0	0	0	0	0	0	0	0	0	0	0	0	0	0	0	0	0	0	0	0	0	0	0	0	0	0	0	0	0	0	0	0	0	0	0	0	0	0	0	0	0	0	0	2	1	2	0	0	0	0	0	0	0	0	0	0	0	0	0	0	0	0	0	0	0	0	0	0	0	0	0	0	0	0	0	0	0	0	0	0	0	0	0	0	0	0	0	0	305	327			29275	0.9085-0.9311
26	MMAR_3338|kasA|CDS|4119394-4120644|+|3-oxoacyl-[acyl-carrier	TRUE	K.IGGHLK.D	Y	13.27	623.375	6	-4.7	312.693	2	10.5406																																																		234																																																																																																																								5480																																																																							06Apr2024_DDH_3740_x17L_Slot1-28_2_8590.d	2046362	2	0	0	0	0	0	0	0	0	0	0	0	0	0	0	0	0	0	0	0	0	0	0	0	0	0	0	0	0	0	0	0	0	0	0	0	0	0	0	0	0	0	0	0	0	0	0	0	0	0	1	0	0	0	0	0	0	0	0	0	1	0	0	0	0	0	0	0	0	0	0	0	0	0	0	0	0	0	0	0	0	0	0	0	0	0	0	0	0	0	0	0	0	0	0	0	0	0	0	0	0	0	0	0	0	0	0	0	0	0	0	0	0	0	0	0	0	0	0	0	0	60	65			1400	0.7093-0.7324
26	MMAR_3338|kasA|CDS|4119394-4120644|+|3-oxoacyl-[acyl-carrier	TRUE	K.IGGHLK(+45.03)D.P	Y	31.48	783.432	7	-3.8	392.72	2	17.2441											225																																																																	532	664	598																																																					3520																																																																	10900	10600	10000																																											06Apr2024_DDH_3740_x05L_Slot1-14_2_8546.d	2140674	44	0	0	0	0	2	1	2	0	0	1	1	1	1	1	0	0	0	0	0	1	1	1	1	1	2	1	2	1	2	2	2	0	0	1	1	1	0	0	0	0	0	0	0	0	0	0	0	0	0	0	0	0	0	0	0	0	0	0	0	0	0	0	0	0	0	0	0	0	0	0	0	0	0	0	1	1	1	1	1	1	2	0	0	0	2	2	1	0	0	0	0	1	0	0	0	0	0	0	0	0	0	0	0	0	0	0	0	0	0	0	0	0	0	0	0	0	0	0	0	0	60	66	D3 Acetylation (K)	K6:D3 Acetylation (K):1000.00	6720	0.7306-0.7537
26	MMAR_3338|kasA|CDS|4119394-4120644|+|3-oxoacyl-[acyl-carrier	TRUE	K.IGGHLK(+45.03)DPVDN(+0.98)HMGR.L	Y	33.09	1690.83	15	5.8	564.618	3	30.8661																																																																																																																																																																																																																																																	06Apr2024_DDH_3740_x12L_Slot1-22_1_8570.d	2582488	1	0	0	0	0	0	0	0	0	0	0	0	0	0	0	0	0	0	0	0	0	0	0	0	0	0	0	0	0	0	0	0	0	0	1	0	0	0	0	0	0	0	0	0	0	0	0	0	0	0	0	0	0	0	0	0	0	0	0	0	0	0	0	0	0	0	0	0	0	0	0	0	0	0	0	0	0	0	0	0	0	0	0	0	0	0	0	0	0	0	0	0	0	0	0	0	0	0	0	0	0	0	0	0	0	0	0	0	0	0	0	0	0	0	0	0	0	0	0	0	0	60	74	D3 Acetylation (K); Deamidation (NQ)	K6:D3 Acetylation (K):1000.00;N11:Deamidation (NQ):1000.00	22114	0.8072-0.8301
26	MMAR_3338|kasA|CDS|4119394-4120644|+|3-oxoacyl-[acyl-carrier	TRUE	K.IGGHLK(+45.03)DPVDNHM(+15.99)GR.L	Y	56.35	1705.84	15	-0.9	569.613	3	23.4595		218	321	489	807	771				2400	2360	2360										3110	2970	3330	1820	2030	1500	1450	1240	1600	302	139	241	3470	3500	3390																																					2520	3940	3750	4250	2720	2540	1330	1110					4540	4630	3080				160	295	281																													4970	10700	8880	7450	18600				23300	40200	20100										27000	23500	27200	15200	15300	30000	27400	12600	13300	3130	6020	4140	54000	26800	53200																																					22500	32400	32800	43500	24900	21900	22200	12900					70500	68600	34300				3790	3310	7530																												29Feb2024_DDH_3740DDA_x29_Slot1-41_1_8293.d	1812352	87	3	1	3	1	1	3	0	0	0	2	3	1	0	0	0	0	0	0	0	0	0	3	2	2	2	2	4	3	2	2	1	4	1	3	2	5	0	0	0	0	0	0	0	0	0	0	0	0	0	0	0	0	0	0	0	0	0	0	0	0	0	0	0	0	0	0	0	0	0	0	0	0	1	3	2	2	1	2	2	2	2	0	0	0	4	3	2	0	0	0	1	2	2	0	0	0	0	0	0	0	0	0	0	0	0	0	0	0	0	0	0	0	0	0	0	0	0	0	0	0	60	74	D3 Acetylation (K); Oxidation (M)	K6:D3 Acetylation (K):1000.00;M13:Oxidation (M):1000.00	16753	0.8054-0.8280
26	MMAR_3338|kasA|CDS|4119394-4120644|+|3-oxoacyl-[acyl-carrier	TRUE	K.IGGHLK(+45.03)DPVDNHMGR.L	Y	59.87	1689.84	15	2.5	564.287	3	29.6766	1370	1360	1250	2250	2640	2700				6530	5230	5140			163					185		5210	4720	4830	6030	4990	5710	4710	4340	4770	709	857	936	8760	9510	8400																						324	208														397	173	335	3630	3660	3920	186	76.4					428	566	558																																		17700	13100	13900	42800	107000	81700				194000	119000	109000			9790					4740		150000	101000	47000	121000	55600	68900	104000	95100	106000	11000	13600	28700	179000	302000	177000																						2950	4830														12200	4610	10500	90000	95400	67500	3370	2150					15700	8590	8540																																		06Apr2024_DDH_3740_x04L_Slot1-13_1_8542.d	2560414	133	2	3	3	2	5	4	0	0	0	6	4	4	1	1	4	0	0	0	3	2	2	4	3	3	4	2	5	4	4	6	2	1	2	4	6	4	0	0	0	0	0	0	0	0	0	0	0	0	0	0	0	0	0	0	0	0	0	2	1	1	0	0	0	0	0	0	0	0	0	0	0	0	2	2	2	4	4	3	1	1	1	0	0	0	5	2	2	0	0	0	0	0	0	0	0	0	0	0	0	0	0	0	0	0	0	0	0	0	0	0	0	0	0	0	0	0	0	0	0	0	60	74	D3 Acetylation (K)	K6:D3 Acetylation (K):1000.00	21361	0.8210-0.8439
26	MMAR_3338|kasA|CDS|4119394-4120644|+|3-oxoacyl-[acyl-carrier	TRUE	K.IGGHLKD.P	Y	26.53	738.402	7	-9.4	370.203	2	5.358																																																																																																																																																																																																																																																	06Apr2024_DDH_3740_x12L_Slot1-22_3_8572.d	1418204	3	0	0	0	0	0	0	0	0	0	0	0	0	0	0	0	0	0	0	0	0	0	0	0	0	0	0	0	0	0	2	0	0	0	0	0	1	0	0	0	0	0	0	0	0	0	0	0	0	0	0	0	0	0	0	0	0	0	0	0	0	0	0	0	0	0	0	0	0	0	0	0	0	0	0	0	0	0	0	0	0	0	0	0	0	0	0	0	0	0	0	0	0	0	0	0	0	0	0	0	0	0	0	0	0	0	0	0	0	0	0	0	0	0	0	0	0	0	0	0	0	60	66			821	0.7111-0.7343
26	MMAR_3338|kasA|CDS|4119394-4120644|+|3-oxoacyl-[acyl-carrier	TRUE	K.IGGHLKDPVDN(+0.98)HMGR.L	Y	43.55	1645.8	15	8.1	549.61	3	20.3422																																																																																																																																																																																																																																																	06Apr2024_DDH_3740_x08L_Slot1-17_3_8558.d	2193067	1	0	0	0	0	0	0	0	0	0	0	0	0	0	0	0	0	0	0	0	0	0	0	0	1	0	0	0	0	0	0	0	0	0	0	0	0	0	0	0	0	0	0	0	0	0	0	0	0	0	0	0	0	0	0	0	0	0	0	0	0	0	0	0	0	0	0	0	0	0	0	0	0	0	0	0	0	0	0	0	0	0	0	0	0	0	0	0	0	0	0	0	0	0	0	0	0	0	0	0	0	0	0	0	0	0	0	0	0	0	0	0	0	0	0	0	0	0	0	0	0	60	74	Deamidation (NQ)	N11:Deamidation (NQ):1000.00	9982	0.8191-0.8421
26	MMAR_3338|kasA|CDS|4119394-4120644|+|3-oxoacyl-[acyl-carrier	TRUE	K.IGGHLKDPVDNHM(+15.99)GR.L	Y	42.51	1660.81	15	-12.1	554.602	3	14.5322																																																																																																																																																																																																																																																	06Apr2024_DDH_3740_x09L_Slot1-19_3_8561.d	1886417	5	0	0	0	0	0	0	0	0	0	1	0	0	0	0	0	0	0	0	0	0	0	0	1	0	1	1	1	0	0	0	0	0	0	0	0	0	0	0	0	0	0	0	0	0	0	0	0	0	0	0	0	0	0	0	0	0	0	0	0	0	0	0	0	0	0	0	0	0	0	0	0	0	0	0	0	0	0	0	0	0	0	0	0	0	0	0	0	0	0	0	0	0	0	0	0	0	0	0	0	0	0	0	0	0	0	0	0	0	0	0	0	0	0	0	0	0	0	0	0	0	60	74	Oxidation (M)	M13:Oxidation (M):1000.00	6461	0.8320-0.8549
26	MMAR_3338|kasA|CDS|4119394-4120644|+|3-oxoacyl-[acyl-carrier	TRUE	K.IGGHLKDPVDNHMGR.L	Y	57.55	1644.82	15	-4.9	549.273	3	20.6618										695	342	188											287		721		842	293	790	256				1290	1310	753																																																																																														9270	4400	4930											3440		5690		10600	7700	8710	6390				12500	11700	27600																																																																																					06Apr2024_DDH_3740_x04L_Slot1-13_1_8542.d	2121895	19	0	0	0	0	0	0	0	0	0	2	1	1	0	0	0	0	0	0	0	0	0	3	1	1	1	1	1	1	1	1	0	0	0	1	1	2	0	0	0	0	0	0	0	0	0	0	0	0	0	0	0	0	0	0	0	0	0	0	0	0	0	0	0	0	0	0	0	0	0	0	0	0	0	0	0	0	0	0	0	0	0	0	0	0	0	0	0	0	0	0	0	0	0	0	0	0	0	0	0	0	0	0	0	0	0	0	0	0	0	0	0	0	0	0	0	0	0	0	0	0	60	74			12043	0.8320-0.8549
26	MMAR_3338|kasA|CDS|4119394-4120644|+|3-oxoacyl-[acyl-carrier	TRUE	M.IM(+15.99)PN(+0.98)GAAAVVGLQLGAR.A	Y	42.69	1653.89	17	2.2	552.302	3	59.9734																																																																																																																																																																																																																																																	06Apr2024_DDH_3740_x05L_Slot1-14_1_8545.d	4193802	2	0	0	0	0	0	0	0	0	0	0	0	0	1	0	0	0	0	0	0	0	0	0	1	0	0	0	0	0	0	0	0	0	0	0	0	0	0	0	0	0	0	0	0	0	0	0	0	0	0	0	0	0	0	0	0	0	0	0	0	0	0	0	0	0	0	0	0	0	0	0	0	0	0	0	0	0	0	0	0	0	0	0	0	0	0	0	0	0	0	0	0	0	0	0	0	0	0	0	0	0	0	0	0	0	0	0	0	0	0	0	0	0	0	0	0	0	0	0	0	0	145	161	Deamidation (NQ); Oxidation (M)	M2:Oxidation (M):1000.00;N4:Deamidation (NQ):81.58	54747	0.9024-0.9252
26	MMAR_3338|kasA|CDS|4119394-4120644|+|3-oxoacyl-[acyl-carrier	TRUE	M.IM(+15.99)PNGAAAVVGLQLGAR.A	Y	15.62	1652.9	17	-18.5	551.963	3	59.961																																																																																																																																																																																																																																																	06Apr2024_DDH_3740_x10L_Slot1-20_1_8564.d	4125815	2	0	0	0	0	0	0	0	0	0	0	0	0	0	0	0	0	0	0	0	0	0	0	0	0	0	0	0	1	0	0	0	0	0	1	0	0	0	0	0	0	0	0	0	0	0	0	0	0	0	0	0	0	0	0	0	0	0	0	0	0	0	0	0	0	0	0	0	0	0	0	0	0	0	0	0	0	0	0	0	0	0	0	0	0	0	0	0	0	0	0	0	0	0	0	0	0	0	0	0	0	0	0	0	0	0	0	0	0	0	0	0	0	0	0	0	0	0	0	0	0	145	161	Oxidation (M)	M2:Oxidation (M):1000.00	64628	0.8988-0.9216
26	MMAR_3338|kasA|CDS|4119394-4120644|+|3-oxoacyl-[acyl-carrier	TRUE	M.IMPN(+0.98)GAAAVVGLQLGAR.A	Y	41.86	1637.89	17	3.7	546.971	3	65.3421																																		117																																																																																																																								1890																																																																																							06Apr2024_DDH_3740_x10L_Slot1-20_2_8565.d	4399785	6	0	0	0	0	0	0	0	1	0	0	0	0	1	0	0	0	0	0	0	0	0	0	0	0	0	0	0	0	2	1	0	0	0	1	0	0	0	0	0	0	0	0	0	0	0	0	0	0	0	0	0	0	0	0	0	0	0	0	0	0	0	0	0	0	0	0	0	0	0	0	0	0	0	0	0	0	0	0	0	0	0	0	0	0	0	0	0	0	0	0	0	0	0	0	0	0	0	0	0	0	0	0	0	0	0	0	0	0	0	0	0	0	0	0	0	0	0	0	0	0	145	161	Deamidation (NQ)	N4:Deamidation (NQ):59.71	74403	0.9106-0.9334
26	MMAR_3338|kasA|CDS|4119394-4120644|+|3-oxoacyl-[acyl-carrier	TRUE	V.ITPVSAC(+57.02)SSGSEAIAHAWR.Q	Y	30.72	1998.96	19	-6.2	1000.47	2	53.3047																																																																																																																																																																																																																																																	29Feb2024_DDH_3740DDA_x26_Slot1-38_1_8282.d	3139189	1	0	0	0	0	0	0	0	0	0	0	0	0	0	0	0	0	0	0	0	0	0	0	0	0	0	0	0	0	0	0	0	0	0	0	0	0	0	0	0	0	0	0	0	0	0	0	0	0	0	0	0	0	0	0	0	0	0	0	0	0	0	0	0	0	0	0	0	0	0	0	0	0	0	0	0	1	0	0	0	0	0	0	0	0	0	0	0	0	0	0	0	0	0	0	0	0	0	0	0	0	0	0	0	0	0	0	0	0	0	0	0	0	0	0	0	0	0	0	0	0	165	183	Carbamidomethylation		67111	1.1359-1.1583
26	MMAR_3338|kasA|CDS|4119394-4120644|+|3-oxoacyl-[acyl-carrier	TRUE	R.IVES(+45.03)Y(+45.03)DLM(+15.99)NEGGPR.K	Y	12.18	1684.79	14	3.2	562.603	3	44.9606																																																																																																																																																																																																																																																	06Apr2024_DDH_3740_x09L_Slot1-19_1_8559.d	3394603	1	0	0	0	0	0	0	0	0	0	0	0	0	0	0	0	0	0	0	0	0	0	0	0	0	1	0	0	0	0	0	0	0	0	0	0	0	0	0	0	0	0	0	0	0	0	0	0	0	0	0	0	0	0	0	0	0	0	0	0	0	0	0	0	0	0	0	0	0	0	0	0	0	0	0	0	0	0	0	0	0	0	0	0	0	0	0	0	0	0	0	0	0	0	0	0	0	0	0	0	0	0	0	0	0	0	0	0	0	0	0	0	0	0	0	0	0	0	0	0	0	122	135	D3 O-Acylation (STY); D3 O-Acylation (STY); Oxidation (M)	S4:D3 O-Acylation (STY):1000.00;Y5:D3 O-Acylation (STY):1000.00;M8:Oxidation (M):1000.00	38863	0.9307-0.9534
26	MMAR_3338|kasA|CDS|4119394-4120644|+|3-oxoacyl-[acyl-carrier	TRUE	R.IVES(+45.03)YDLM(+15.99)NEGGPR.K	Y	58.66	1639.76	14	-0.5	820.877	2	41.7207																																																																															153	489	220											173	150																																																																																																										4590	12300	4200											3170	2800																												29Feb2024_DDH_3740DDA_x31_Slot1-43_1_8301.d	2946476	21	0	0	0	0	0	0	0	0	0	0	0	0	0	0	0	0	0	0	0	0	0	0	0	0	0	0	0	0	0	0	0	0	0	0	0	0	0	0	0	0	0	0	0	0	0	0	0	0	0	0	0	0	0	0	0	0	0	0	0	0	0	0	0	0	0	0	0	0	0	0	0	0	1	1	1	0	0	0	1	3	1	2	1	4	1	0	1	0	0	0	2	1	1	0	0	0	0	0	0	0	0	0	0	0	0	0	0	0	0	0	0	0	0	0	0	0	0	0	0	0	122	135	D3 O-Acylation (STY); Oxidation (M)	S4:D3 O-Acylation (STY):26.02;M8:Oxidation (M):1000.00	33842	1.0067-1.0292
26	MMAR_3338|kasA|CDS|4119394-4120644|+|3-oxoacyl-[acyl-carrier	TRUE	R.IVES(+45.03)YDLMNEGGPR.K	Y	50.73	1623.76	14	4.5	812.883	2	51.9117																																																																																127	143																																																																																																																							5160	2870																																								29Feb2024_DDH_3740DDA_x27_Slot1-39_2_8288.d	3441842	3	0	0	0	0	0	0	0	0	0	0	0	0	0	0	0	0	0	0	0	0	0	0	0	0	0	0	0	0	0	0	0	0	0	0	0	0	0	0	0	0	0	0	0	0	0	0	0	0	0	0	0	0	0	0	0	0	0	0	0	0	0	0	0	0	0	0	0	0	0	0	0	0	0	0	0	0	0	0	0	2	1	0	0	0	0	0	0	0	0	0	0	0	0	0	0	0	0	0	0	0	0	0	0	0	0	0	0	0	0	0	0	0	0	0	0	0	0	0	0	0	122	135	D3 O-Acylation (STY)	S4:D3 O-Acylation (STY):21.94	53657	1.0202-1.0427
26	MMAR_3338|kasA|CDS|4119394-4120644|+|3-oxoacyl-[acyl-carrier	TRUE	R.IVESYDLM(+15.99)N(+0.98)EGGPR.K	Y	62.53	1595.71	14	-5	798.851	2	37.1443																																																																									386			945	849	748	470	361	187	69.7			734	691	619				479	320																																																																																																					5900			8600	8380	7150	4590	4220	6040	2260			6270	6600	7130				3980	4800																													29Feb2024_DDH_3740DDA_x31_Slot1-43_2_8302.d	2754651	64	1	1	2	1	0	1	0	1	0	1	1	1	0	1	0	1	0	1	0	0	1	1	1	0	0	1	0	1	2	0	0	0	0	0	2	1	0	0	0	0	0	0	0	0	0	0	0	0	0	0	0	0	0	0	0	0	0	0	0	0	0	0	0	0	0	0	0	0	0	0	0	0	2	2	1	2	5	4	1	2	2	1	2	2	3	1	3	0	0	0	2	2	2	0	1	0	0	0	0	0	0	1	0	0	0	0	0	0	0	0	0	0	0	0	0	0	0	0	0	0	122	135	Deamidation (NQ); Oxidation (M)	M8:Oxidation (M):1000.00;N9:Deamidation (NQ):1000.00	27417	0.9815-1.0040
26	MMAR_3338|kasA|CDS|4119394-4120644|+|3-oxoacyl-[acyl-carrier	TRUE	R.IVESYDLM(+15.99)NEGGPR.K	Y	70.28	1594.73	14	-2.4	798.36	2	35.3036	15200	6540	6580	5290	13600	14200	4640	4280	9680	13600	13000	12700	3860	8000	8570	3240	3520	3780	8610	8230	8820	13400	13300	12800	10400	10800	4560	5480	5550	12700	7880	7810	7980	12200	5680	12000																						113		85.5													58600	59700	56200	64500	63400	65300	46300	46300	45200	26100	25800	26600	63600	61800	61300	2220		1860	43300	44400	43400	13200	13100	12600				624	1420	452																			362000	203000	203000	175000	136000	293000	48000	141000	146000	209000	255000	247000	126000	122000	132000	35800	37800	42100	183000	119000	90700	129000	259000	253000	161000	264000	95900	222000	113000	327000	123000	128000	112000	252000	220000	298000																						2250		2360													1550000	804000	969000	1740000	1190000	1470000	1210000	818000	608000	450000	346000	470000	1160000	1630000	1060000	12800		32400	566000	997000	761000	262000	208000	201000				2760	9160	3640																			29Feb2024_DDH_3740DDA_x32_Slot1-44_1_8304.d	2565074	313	6	5	4	3	4	5	3	3	5	5	4	5	4	4	4	2	3	2	4	4	2	5	6	5	3	5	2	4	3	7	4	3	4	5	4	6	0	0	0	0	0	0	0	0	0	0	0	0	1	1	1	0	0	0	0	0	0	1	1	1	1	0	1	0	0	0	0	0	0	0	0	0	11	6	9	8	5	8	6	5	5	4	3	5	5	9	5	2	3	4	4	7	5	8	9	8	0	0	0	2	4	2	1	2	1	0	0	0	1	0	0	0	0	0	0	0	0	0	1	0	122	135	Oxidation (M)	M8:Oxidation (M):1000.00	19532	0.9923-1.0148
26	MMAR_3338|kasA|CDS|4119394-4120644|+|3-oxoacyl-[acyl-carrier	TRUE	R.IVESYDLM(+15.99)NEGGPRK(+45.03).V	Y	16.13	1767.85	15	1.6	884.932	2	45.8551																																																																																																																																																																																																																																																	06Apr2024_DDH_3740_x11L_Slot1-21_2_8568.d	3491893	10	1	0	1	0	1	1	0	0	0	0	1	0	0	0	0	0	0	0	0	0	0	0	0	0	1	0	0	1	0	0	0	2	0	0	0	0	0	0	0	0	0	0	0	0	0	0	0	0	0	0	0	0	0	0	0	0	0	0	0	0	0	0	0	0	0	0	0	0	0	0	0	0	0	0	0	0	0	1	0	0	0	0	0	0	0	0	0	0	0	0	0	0	0	0	0	0	0	0	0	0	0	0	0	0	0	0	0	0	0	0	0	0	0	0	0	0	0	0	0	0	122	136	D3 Acetylation (K); Oxidation (M)	M8:Oxidation (M):1000.00;K15:D3 Acetylation (K):1000.00	36037	1.0627-1.0852
26	MMAR_3338|kasA|CDS|4119394-4120644|+|3-oxoacyl-[acyl-carrier	TRUE	R.IVESYDLMN(+0.98)EGGPR.K	Y	58.75	1579.72	14	3	790.865	2	46.5811	497	571	692	279	453	488	329		345	312	181	284			81.1				94.6	91.4			132		240	358	241	351	455	384				276		327																																						86.8		386	345	403																																											16000	32100	17600	6040	12800	11900	4830		14100	6210	4390	4470			2500				2840	1970			7160		5400	4790	9890	6910	8750	15900				4840		11100																																						2700		7040	7280	24700																																											06Apr2024_DDH_3740_x02L_Slot1-11_2_8535.d	3497795	93	6	4	5	2	5	4	3	4	4	2	1	2	1	1	1	0	0	0	1	1	1	3	2	2	1	3	2	3	2	6	1	0	1	4	0	2	0	0	0	0	0	0	0	0	0	0	0	0	0	0	0	0	0	0	0	0	0	0	0	0	0	0	0	0	0	0	0	0	0	0	0	0	0	1	0	3	3	6	0	0	0	0	0	0	0	0	0	0	0	0	0	0	0	0	0	0	0	0	0	0	0	0	0	0	0	0	0	0	0	0	0	0	0	0	0	0	0	0	0	0	122	135	Deamidation (NQ)	N9:Deamidation (NQ):1000.00	38231	1.0240-1.0465
26	MMAR_3338|kasA|CDS|4119394-4120644|+|3-oxoacyl-[acyl-carrier	TRUE	R.IVESYDLMNEGGPR.K	Y	68.44	1578.73	14	2	790.366	2	45.949	33500	34500	35300	31200	32900	32100	32900	75.8	30600	30700	29400	28600	18500	18600	18800	3590	3560	3970	18000	16800	17400	21200	20800	19300	28200	28300	26600	30800	30600	32100	15300	15400	15700	29100	28200	27300							155	233			155	166	837	1080	1040						362	2900	2960	2890	1170	1020	954										10700	11300	9170	44800	43500	34700	10800	10800	10700	1830	2150	1880	19000	13700	13500				7660	6680	8680	843	409	534																									875000	962000	964000	592000	603000	570000	925000	525000	1110000	872000	1050000	1050000	346000	513000	554000	166000	140000	76900	669000	476000	507000	562000	551000	379000	768000	1010000	715000	877000	802000	1150000	423000	286000	433000	1030000	747000	1240000							5090	5160			3410	4490	13000	30100	14000						6040	33300	68400	100000	14200	13400	29600										223000	252000	447000	1660000	1860000	1370000	431000	321000	223000	27500	82900	26700	583000	436000	282000				137000	220000	170000	6160	6840	5610																									29Feb2024_DDH_3740DDA_x32_Slot1-44_1_8304.d	3077570	371	7	10	6	7	6	6	7	6	9	8	7	7	4	6	6	4	4	3	6	7	6	5	5	6	8	8	9	7	7	7	4	3	5	9	7	9	1	1	1	0	1	0	1	2	2	1	2	1	2	2	2	2	1	1	2	1	1	2	3	3	2	2	2	1	0	0	0	0	0	0	0	0	5	5	8	11	7	6	5	5	4	2	3	1	8	5	6	0	0	0	3	5	5	2	1	1	0	0	0	0	0	0	0	0	0	0	0	0	0	0	0	0	0	0	0	0	0	0	0	0	122	135			29594	0.9887-1.0112
26	MMAR_3338|kasA|CDS|4119394-4120644|+|3-oxoacyl-[acyl-carrier	TRUE	R.IVESYDLMNEGGPRK(+45.03).V	Y	12.74	1751.86	15	-5.2	876.928	2	57.049																534																																																																																																																								5690																																																																																																									06Apr2024_DDH_3740_x06L_Slot1-15_1_8548.d	4150899	1	0	0	0	0	0	0	0	0	0	0	0	0	0	0	0	1	0	0	0	0	0	0	0	0	0	0	0	0	0	0	0	0	0	0	0	0	0	0	0	0	0	0	0	0	0	0	0	0	0	0	0	0	0	0	0	0	0	0	0	0	0	0	0	0	0	0	0	0	0	0	0	0	0	0	0	0	0	0	0	0	0	0	0	0	0	0	0	0	0	0	0	0	0	0	0	0	0	0	0	0	0	0	0	0	0	0	0	0	0	0	0	0	0	0	0	0	0	0	0	0	122	136	D3 Acetylation (K)	K15:D3 Acetylation (K):1000.00	40581	1.0798-1.1022
26	MMAR_3338|kasA|CDS|4119394-4120644|+|3-oxoacyl-[acyl-carrier	TRUE	R.K(+45.03)(+45.03)VSPLAVQ(+0.98)M(+15.99)IM(+15.99)PN(+0.98)GAAAVVGLQLGAR.A	Y	56.57	2714.46	26	7.2	905.823	3	93.0691																	109	465																																																								169							130			2240						1220					311	668																							327																		11300	26000																																																								2820							2190			20400						24800					9130	23600																							4430		29Feb2024_DDH_3740DDA_x28_Slot1-40_3_8292.d	5497737	34	0	0	0	0	0	0	0	0	0	0	0	0	0	0	0	2	5	5	0	0	0	0	0	0	0	0	0	0	0	0	1	0	1	0	0	0	0	0	0	0	0	0	0	0	0	0	0	0	0	0	0	0	0	0	0	0	0	0	0	0	0	0	0	0	0	0	0	0	0	0	0	0	0	1	0	0	0	0	0	0	2	0	0	2	0	0	0	0	0	3	1	0	0	0	1	3	1	0	1	0	0	0	0	0	0	1	0	0	0	0	0	0	1	0	0	1	0	0	2	0	136	161	D3 Acetylation (K); D3 Acetylation (N-term); Deamidation (NQ); Deamidation (NQ); Oxidation (M); more	K1:D3 Acetylation (K):1000.00;K1:D3 Acetylation (N-term):1000.00;Q8:Deamidation (NQ):146.95;M9:Oxidation (M):1000.00;M11:Oxidation (M):1000.00;N13:Deamidation (NQ):95.39	114648	1.1949-1.2173
26	MMAR_3338|kasA|CDS|4119394-4120644|+|3-oxoacyl-[acyl-carrier	TRUE	R.K(+45.03)(+45.03)VSPLAVQ(+0.98)M(+15.99)IM(+15.99)PNGAAAVVGLQLGAR.A	Y	57.24	2713.48	26	0.1	905.493	3	93.9603																																																																																		422					189		2740						160															266	170																																																																																											10000					3810		40600						3170															4950	2360										29Feb2024_DDH_3740DDA_x38_Slot1-51_1_8326.d	8068840	21	0	0	0	0	0	0	0	0	0	0	0	0	0	0	0	0	0	0	0	0	0	0	0	0	0	0	0	0	0	0	0	0	0	0	0	0	0	0	0	0	0	0	0	0	0	0	0	0	0	0	0	0	0	0	0	0	0	0	0	0	0	0	0	0	0	0	0	0	0	0	0	0	0	0	0	0	0	0	0	0	1	1	0	1	0	0	1	1	1	0	1	1	2	1	1	2	1	0	0	0	0	0	0	0	0	0	1	0	0	1	2	1	0	1	0	0	0	0	0	0	136	161	D3 Acetylation (K); D3 Acetylation (N-term); Deamidation (NQ); Oxidation (M); Oxidation (M)	K1:D3 Acetylation (K):1000.00;K1:D3 Acetylation (N-term):1000.00;Q8:Deamidation (NQ):23.26;M9:Oxidation (M):1000.00;M11:Oxidation (M):1000.00	41020	1.1860-1.2083
26	MMAR_3338|kasA|CDS|4119394-4120644|+|3-oxoacyl-[acyl-carrier	TRUE	R.K(+45.03)(+45.03)VSPLAVQ(+0.98)M(+15.99)IMPN(+0.98)GAAAVVGLQLGAR.A	Y	53.84	2698.47	26	-9.9	900.483	3	102.549																															331	591	724																																																																																																																						7840	5670	7690																																																																																								06Apr2024_DDH_3740_x06L_Slot1-15_3_8550.d	6400527	15	0	0	0	0	0	0	0	0	0	0	0	0	0	0	0	0	0	1	0	0	1	0	0	0	0	0	0	0	0	0	4	4	3	0	0	0	0	0	0	0	0	0	0	0	0	0	0	0	0	0	0	0	0	0	0	0	0	0	0	0	0	0	0	0	0	0	0	0	0	0	0	0	0	0	0	0	0	0	1	0	0	0	0	0	0	0	0	0	0	0	0	0	0	0	1	0	0	0	0	0	0	0	0	0	0	0	0	0	0	0	0	0	0	0	0	0	0	0	0	0	136	161	D3 Acetylation (K); D3 Acetylation (N-term); Deamidation (NQ); Deamidation (NQ); Oxidation (M)	K1:D3 Acetylation (K):1000.00;K1:D3 Acetylation (N-term):1000.00;Q8:Deamidation (NQ):121.81;M9:Oxidation (M):1000.00;N13:Deamidation (NQ):100.79	96927	1.1951-1.2173
26	MMAR_3338|kasA|CDS|4119394-4120644|+|3-oxoacyl-[acyl-carrier	TRUE	R.K(+45.03)(+45.03)VSPLAVQ(+0.98)M(+15.99)IMPNGAAAVVGLQLGAR.A	Y	46.4	2697.48	26	17.3	900.173	3	111.676																																																																																357																																																																																																																								7840																																									29Feb2024_DDH_3740DDA_x27_Slot1-39_2_8288.d	6371723	6	0	0	0	0	0	0	0	0	0	0	0	0	0	0	0	0	0	0	0	0	0	0	0	0	0	0	0	0	0	0	1	0	2	0	0	0	0	0	0	0	0	0	0	0	0	0	0	0	0	0	0	0	0	0	0	0	0	0	0	0	0	0	0	0	0	0	0	0	0	0	0	0	0	0	0	0	0	0	0	3	0	0	0	0	0	0	0	0	0	0	0	0	0	0	0	0	0	0	0	0	0	0	0	0	0	0	0	0	0	0	0	0	0	0	0	0	0	0	0	0	136	161	D3 Acetylation (K); D3 Acetylation (N-term); Deamidation (NQ); Oxidation (M)	K1:D3 Acetylation (K):1000.00;K1:D3 Acetylation (N-term):1000.00;Q8:Deamidation (NQ):29.24;M9:Oxidation (M):14.04	142283	1.1851-1.2074
26	MMAR_3338|kasA|CDS|4119394-4120644|+|3-oxoacyl-[acyl-carrier	TRUE	R.K(+45.03)(+45.03)VSPLAVQ(+0.98)MIM(+15.99)PN(+0.98)GAAAVVGLQLGAR.A	Y	56.09	2698.47	26	3.1	900.495	3	103.469																		428		152																																																																	110		62.3																																																			4170		4610																																																																	3950		1970																																		06Apr2024_DDH_3740_x06L_Slot1-15_3_8550.d	6441939	9	0	0	0	0	0	0	0	0	0	0	0	0	0	0	0	0	0	1	0	2	0	0	0	0	0	0	0	0	0	0	1	0	0	0	0	0	0	0	0	0	0	0	0	0	0	0	0	0	0	0	0	0	0	0	0	0	0	0	0	0	0	0	0	0	0	0	0	0	0	0	0	0	0	0	0	0	0	0	0	0	0	0	0	0	2	0	1	0	0	0	1	0	0	0	1	0	0	0	0	0	0	0	0	0	0	0	0	0	0	0	0	0	0	0	0	0	0	0	0	0	136	161	D3 Acetylation (K); D3 Acetylation (N-term); Deamidation (NQ); Deamidation (NQ); Oxidation (M)	K1:D3 Acetylation (K):1000.00;K1:D3 Acetylation (N-term):1000.00;Q8:Deamidation (NQ):82.80;M11:Oxidation (M):1000.00;N13:Deamidation (NQ):60.15	97551	1.1880-1.2102
26	MMAR_3338|kasA|CDS|4119394-4120644|+|3-oxoacyl-[acyl-carrier	TRUE	R.K(+45.03)(+45.03)VSPLAVQ(+0.98)MIM(+15.99)PNGAAAVVGLQLGAR.A	Y	59.48	2697.48	26	4.8	900.161	3	102.271																																																																																		179						114																																																																																																																		4440						7080																																	29Feb2024_DDH_3740DDA_x28_Slot1-40_1_8290.d	5949196	3	0	0	0	0	0	0	0	0	0	0	0	0	0	0	0	0	0	0	0	0	0	0	0	0	0	0	0	0	0	0	0	0	0	0	0	0	0	0	0	0	0	0	0	0	0	0	0	0	0	0	0	0	0	0	0	0	0	0	0	0	0	0	0	0	0	0	0	0	0	0	0	0	0	0	0	0	0	0	0	0	0	1	0	0	0	0	0	2	0	0	0	0	0	0	0	0	0	0	0	0	0	0	0	0	0	0	0	0	0	0	0	0	0	0	0	0	0	0	0	0	136	161	D3 Acetylation (K); D3 Acetylation (N-term); Deamidation (NQ); Oxidation (M)	K1:D3 Acetylation (K):1000.00;K1:D3 Acetylation (N-term):1000.00;Q8:Deamidation (NQ):27.72;M11:Oxidation (M):55.92	123928	1.1851-1.2074
26	MMAR_3338|kasA|CDS|4119394-4120644|+|3-oxoacyl-[acyl-carrier	TRUE	R.K(+45.03)(+45.03)VSPLAVQ(+0.98)MIMPN(+0.98)GAAAVVGLQLGAR.A	Y	57.33	2682.47	26	-3.1	895.158	3	114.252				113			220																																																																																								316																													6190			6190																																																																																								4960																										06Apr2024_DDH_3740_x05L_Slot1-14_2_8546.d	6867492	10	0	0	0	2	0	0	2	0	1	0	0	0	1	1	0	0	0	0	0	0	0	1	0	0	0	0	0	0	0	0	0	0	0	0	0	0	0	0	0	0	0	0	0	0	0	0	0	0	0	0	0	0	0	0	0	0	0	0	0	0	0	0	0	0	0	0	0	0	0	0	0	0	0	0	0	0	0	0	0	1	0	0	0	0	0	0	0	0	0	0	0	0	0	0	1	0	0	0	0	0	0	0	0	0	0	0	0	0	0	0	0	0	0	0	0	0	0	0	0	0	136	161	D3 Acetylation (K); D3 Acetylation (N-term); Deamidation (NQ); Deamidation (NQ)	K1:D3 Acetylation (K):1000.00;K1:D3 Acetylation (N-term):1000.00;Q8:Deamidation (NQ):104.57;N13:Deamidation (NQ):85.33	118932	1.1960-1.2182
26	MMAR_3338|kasA|CDS|4119394-4120644|+|3-oxoacyl-[acyl-carrier	TRUE	R.K(+45.03)(+45.03)VSPLAVQ(+0.98)MIMPNGAAAVVGLQLGAR.A	Y	52.37	2681.49	26	7.7	894.84	3	111.788																																																																																			208																																																																																																																								3820																																						06Apr2024_DDH_3740_x07L_Slot1-16_1_8553.d	6745845	4	0	0	0	0	0	0	0	0	0	0	0	0	0	0	0	0	0	0	1	0	0	0	0	0	0	0	0	0	0	0	0	0	0	0	0	0	0	0	0	0	0	0	0	0	0	0	0	0	0	0	0	0	0	0	0	0	0	0	0	0	0	0	0	0	0	0	0	0	0	0	0	0	0	0	0	0	0	0	0	2	0	0	1	0	0	0	0	0	0	0	0	0	0	0	0	0	0	0	0	0	0	0	0	0	0	0	0	0	0	0	0	0	0	0	0	0	0	0	0	0	136	161	D3 Acetylation (K); D3 Acetylation (N-term); Deamidation (NQ)	K1:D3 Acetylation (K):1000.00;K1:D3 Acetylation (N-term):1000.00;Q8:Deamidation (NQ):29.24	127992	1.1648-1.1871
26	MMAR_3338|kasA|CDS|4119394-4120644|+|3-oxoacyl-[acyl-carrier	TRUE	R.K(+45.03)(+45.03)VSPLAVQM.I	Y	44.66	1061.61	9	2.6	531.809	2	84.0746																																																																																																																																																																																																																																																	06Apr2024_DDH_3740_x06L_Slot1-15_1_8548.d	5474774	7	0	0	0	0	0	0	0	0	0	0	0	0	0	1	0	1	2	1	0	0	1	0	0	0	0	0	0	0	0	0	0	0	0	0	0	0	0	0	0	0	0	0	0	0	0	0	0	0	0	0	0	0	0	0	0	0	0	0	0	0	0	0	0	0	0	0	0	0	0	0	0	0	0	0	0	0	0	0	0	0	0	0	0	0	0	0	0	0	0	0	0	0	0	1	0	0	0	0	0	0	0	0	0	0	0	0	0	0	0	0	0	0	0	0	0	0	0	0	0	0	136	144	D3 Acetylation (K); D3 Acetylation (N-term)	K1:D3 Acetylation (K):1000.00;K1:D3 Acetylation (N-term):1000.00	77780	0.8411-0.8641
26	MMAR_3338|kasA|CDS|4119394-4120644|+|3-oxoacyl-[acyl-carrier	TRUE	R.K(+45.03)(+45.03)VSPLAVQM(+15.99)IM(+15.99)PN(+0.98)GAAAVVGLQLGAR.A	Y	67.08	2713.48	26	3.5	905.491	3	93.6727																573	476																																																								167	446					2470	2300		20300	21200	9870	1190	648	481	40300	30100	31800	6180	6150	3710	4110	6040	7030														231	170	782		954																						9160	4780																																																								5590	4180					38500	31900		167000	238000	141000	19800	7420	13600	516000	443000	217000	47100	41800	24000	63600	57500	124000														7580	2360	14400		8190							29Feb2024_DDH_3740DDA_x32_Slot1-44_1_8304.d	5402799	207	0	0	0	0	0	0	0	0	0	0	0	0	0	1	0	7	7	7	1	0	0	0	0	0	0	0	0	0	0	0	2	1	1	0	0	0	0	0	0	0	0	0	0	0	0	0	0	0	0	0	0	0	0	0	0	0	0	0	0	0	0	0	0	0	0	0	0	0	0	0	0	0	2	1	0	0	0	0	2	6	5	8	6	10	2	3	4	10	12	8	4	5	5	15	9	11	2	0	1	0	0	1	1	1	0	1	1	0	6	2	4	6	3	4	3	2	2	3	5	4	136	161	D3 Acetylation (K); D3 Acetylation (N-term); Deamidation (NQ); Oxidation (M); Oxidation (M)	K1:D3 Acetylation (K):1000.00;K1:D3 Acetylation (N-term):1000.00;M9:Oxidation (M):1000.00;M11:Oxidation (M):1000.00;N13:Deamidation (NQ):61.26	86454	1.1610-1.1833
26	MMAR_3338|kasA|CDS|4119394-4120644|+|3-oxoacyl-[acyl-carrier	TRUE	R.K(+45.03)(+45.03)VSPLAVQM(+15.99)IM(+15.99)PNGAAAVVGLQLGAR.A	Y	67.27	2712.49	26	2.8	905.163	3	92.8796																																																																									334	530	507				1840	5870	4500	13900	13000	9930	1540	1640	895	37300	31600	34000	8280	6530	5160	6600	6530	5810	694	725													690	945	2540					1540	573	873																																																																									6250	4970	9720				31200	79300	38000	121000	179000	225000	10000	9510	22500	346000	562000	436000	34900	29400	21900	24200	116000	141000	13300	11700													5220	16100	38400					29800	16700	7090	29Feb2024_DDH_3740DDA_x30_Slot1-42_3_8300.d	5556669	231	0	0	0	0	0	0	0	0	0	0	0	0	0	0	0	1	3	2	0	0	0	0	0	0	0	0	0	0	0	0	0	0	0	0	0	0	0	0	0	0	0	0	0	0	0	0	0	0	0	0	0	0	0	0	0	0	0	0	0	0	0	0	0	0	0	0	0	0	0	0	0	0	3	1	2	0	0	0	4	6	6	6	13	7	3	3	4	14	18	15	5	3	2	9	9	8	4	6	3	2	3	0	1	0	1	3	2	1	4	9	5	5	4	5	2	2	5	6	5	6	136	161	D3 Acetylation (K); D3 Acetylation (N-term); Oxidation (M); Oxidation (M)	K1:D3 Acetylation (K):1000.00;K1:D3 Acetylation (N-term):1000.00;M9:Oxidation (M):1000.00;M11:Oxidation (M):1000.00	80880	1.1878-1.2101
26	MMAR_3338|kasA|CDS|4119394-4120644|+|3-oxoacyl-[acyl-carrier	TRUE	R.K(+45.03)(+45.03)VSPLAVQM(+15.99)IMPN(+0.98)GAAAVVGLQLGAR.A	Y	63.06	2697.48	26	0	900.157	3	103.038																685	611	527															243																																															314		357	578	456				385	591	734	553	279	291	820	1180	1350																																								13900	16000	19200															5890																																															21300		5050	12700	16200				4520	6220	10000	7490	9260	4390	24400	22000	12800																									29Feb2024_DDH_3740DDA_x32_Slot1-44_1_8304.d	5855320	96	0	0	0	0	0	0	0	0	0	0	0	0	2	1	2	8	7	4	0	3	0	0	0	0	0	0	0	0	0	0	3	0	3	0	0	0	0	0	0	0	0	0	0	0	0	0	0	0	0	0	0	0	0	0	0	0	0	0	0	0	0	0	0	0	0	0	0	0	0	0	0	0	1	0	1	0	0	0	4	9	6	6	5	5	0	0	0	1	2	2	4	2	3	5	4	3	0	0	0	0	0	0	0	0	0	0	0	0	0	0	0	0	0	0	0	0	0	0	0	0	136	161	D3 Acetylation (K); D3 Acetylation (N-term); Deamidation (NQ); Oxidation (M)	K1:D3 Acetylation (K):1000.00;K1:D3 Acetylation (N-term):1000.00;M9:Oxidation (M):0.00;N13:Deamidation (NQ):45.16	94015	1.1726-1.1949
26	MMAR_3338|kasA|CDS|4119394-4120644|+|3-oxoacyl-[acyl-carrier	TRUE	R.K(+45.03)(+45.03)VSPLAVQM(+15.99)IMPNGAAAVVGLQLGAR.A	Y	66.7	2696.5	26	1.5	899.83	3	103.767																																																																															983	2190	1890	2080	2240	1740					255		544	2470	877	6920	10900	14300																																																																																																							20100	55200	33000	45500	45000	20700					6240		23900	17800	19900	50600	131000	241000																									29Feb2024_DDH_3740DDA_x30_Slot1-42_3_8300.d	6084836	153	0	0	0	0	0	0	0	0	0	0	0	0	0	0	1	1	7	5	2	0	0	0	0	0	0	0	0	0	0	0	0	4	2	0	0	0	0	0	0	0	0	0	0	0	0	0	0	0	0	0	0	0	0	0	0	0	0	0	0	0	0	0	0	0	0	0	0	0	0	0	0	0	5	6	6	0	0	0	4	12	7	10	6	5	5	3	4	4	5	3	6	7	5	8	6	11	0	0	0	0	0	0	0	0	0	0	0	0	1	1	1	0	0	0	0	0	0	0	0	0	136	161	D3 Acetylation (K); D3 Acetylation (N-term); Oxidation (M)	K1:D3 Acetylation (K):1000.00;K1:D3 Acetylation (N-term):1000.00;M9:Oxidation (M):17.01	90854	1.1708-1.1932
26	MMAR_3338|kasA|CDS|4119394-4120644|+|3-oxoacyl-[acyl-carrier	TRUE	R.K(+45.03)(+45.03)VSPLAVQMIM(+15.99)PN(+0.98)GAAAVVGLQLGAR.A	Y	63.93	2697.48	26	13.8	900.169	3	104.681																967	1710	1450													801	1050	1120																																									403					2580	2310	1160	3870	3670	3150		153		385	980		1470	1850	1810	105	2570	5580																																								8290	7640	17300													12900	8240	6940																																									3290					24000	10400	9390	35700	35800	20600		2510		4520	6650		23800	10100	15900	2530	13500	30500																									29Feb2024_DDH_3740DDA_x32_Slot1-44_1_8304.d	5936316	78	0	0	0	0	0	0	0	0	0	0	0	0	0	2	1	3	4	4	1	3	2	0	0	0	0	0	0	0	0	0	2	1	2	0	0	0	0	0	0	0	0	0	0	0	0	0	0	0	0	0	0	0	0	0	0	0	0	0	0	0	0	0	0	0	0	0	0	0	0	0	0	0	1	1	0	0	0	0	3	3	3	4	4	4	2	1	1	1	2	0	5	4	4	4	2	3	0	0	0	0	0	0	0	0	0	0	0	0	0	0	1	0	0	0	0	0	0	0	0	0	136	161	D3 Acetylation (K); D3 Acetylation (N-term); Deamidation (NQ); Oxidation (M)	K1:D3 Acetylation (K):1000.00;K1:D3 Acetylation (N-term):1000.00;M11:Oxidation (M):30.83;N13:Deamidation (NQ):47.64	95289	1.1753-1.1976
26	MMAR_3338|kasA|CDS|4119394-4120644|+|3-oxoacyl-[acyl-carrier	TRUE	R.K(+45.03)(+45.03)VSPLAVQMIM(+15.99)PNGAAAVVGLQLGAR.A	Y	67.4	2696.5	26	0.1	899.829	3	102.733																																																																															3200	3150	3110	4720	4550	3620		318		407		635	2730	2140		5350	5380	8050																																																																																																							14200	15300	32500	44200	18900	33900		4360		4350		5750	15100	11700		46300	45400	67800																									29Feb2024_DDH_3740DDA_x30_Slot1-42_3_8300.d	6034820	82	0	0	0	0	0	0	0	0	0	0	0	0	3	0	0	1	2	3	2	3	0	0	0	0	0	0	0	0	0	0	1	2	1	0	0	0	0	0	0	0	0	0	0	0	0	0	0	0	0	0	0	0	0	0	0	0	0	0	0	0	0	0	0	0	0	0	0	0	0	0	0	0	2	3	1	0	0	0	3	2	2	2	3	4	3	2	3	3	2	4	2	4	1	5	3	4	0	0	0	0	0	0	0	0	0	0	0	0	2	1	3	0	0	0	0	0	0	0	0	0	136	161	D3 Acetylation (K); D3 Acetylation (N-term); Oxidation (M)	K1:D3 Acetylation (K):1000.00;K1:D3 Acetylation (N-term):1000.00;M11:Oxidation (M):14.04	89969	1.1726-1.1949
26	MMAR_3338|kasA|CDS|4119394-4120644|+|3-oxoacyl-[acyl-carrier	TRUE	R.K(+45.03)(+45.03)VSPLAVQMIMPN(+0.98)GAAAVVGLQLGAR.A	Y	63.4	2681.49	26	-1.3	894.831	3	112.356				122	140								1300	1000	903	823	885	497	1540		1520	91.6									4130	4360	4210	77.9																																													811	737	384	247	219								330			484	270	1080																												3890	2930								33600	8980	31800	20700	9860	5440	12700	12800	14400	3730									58500	88000	34700	5420																																													8460	7240	6170	4510	3310								6010			5660	4380	7220																									06Apr2024_DDH_3740_x06L_Slot1-15_2_8549.d	6888443	87	0	0	0	3	2	2	3	1	1	1	1	0	5	2	5	4	4	1	2	3	6	1	1	0	0	0	0	0	0	0	4	7	3	3	2	0	0	0	0	0	0	0	0	0	0	0	0	0	0	0	0	0	0	0	0	0	0	0	0	0	0	0	0	0	0	0	0	0	0	0	0	0	0	0	1	0	0	0	3	2	3	2	2	0	1	0	0	0	0	0	1	0	2	1	1	1	0	0	0	0	0	0	0	0	0	0	0	0	0	0	0	0	0	0	0	0	0	0	0	0	136	161	D3 Acetylation (K); D3 Acetylation (N-term); Deamidation (NQ)	K1:D3 Acetylation (K):1000.00;K1:D3 Acetylation (N-term):1000.00;N13:Deamidation (NQ):61.14	100022	1.1612-1.1835
26	MMAR_3338|kasA|CDS|4119394-4120644|+|3-oxoacyl-[acyl-carrier	TRUE	R.K(+45.03)(+45.03)VSPLAVQMIMPNGAAAVVGLQLGAR.A	Y	72.2	2680.5	26	0.5	894.497	3	112.309																															627	505	400																																														1390	1170	1170		362	156							228	257		940	366	1150																																																							24300	6370	6630																																														14900	13200	12600		5430	4150							7600	4620		61000	7710	25400																									29Feb2024_DDH_3740DDA_x32_Slot1-44_1_8304.d	6304529	76	0	0	0	1	0	0	0	1	0	0	0	0	3	2	1	4	3	4	2	2	3	0	0	1	0	0	0	0	0	0	4	1	3	0	0	0	0	0	0	0	0	0	0	0	0	0	0	0	0	0	0	0	0	0	0	0	0	0	0	0	0	0	0	0	0	0	0	0	0	0	0	0	1	2	1	0	0	0	5	2	2	2	2	4	1	1	1	0	0	0	2	2	1	6	3	3	0	0	0	0	0	0	0	0	0	0	0	0	0	0	0	0	0	0	0	0	0	0	0	0	136	161	D3 Acetylation (K); D3 Acetylation (N-term)	K1:D3 Acetylation (K):1000.00;K1:D3 Acetylation (N-term):1000.00	99191	1.1485-1.1708
26	MMAR_3338|kasA|CDS|4119394-4120644|+|3-oxoacyl-[acyl-carrier	TRUE	R.K(+45.03)VS(+45.03)PLAVQM(+15.99)IMPNGAAAVVGLQLGAR.A	Y	11.72	2696.5	26	-3.3	899.833	3	103.146																																																																																																																																																																																																																																																	06Apr2024_DDH_3740_x11L_Slot1-21_1_8567.d	6335102	1	0	0	0	0	0	0	0	0	0	0	0	0	0	0	0	0	0	0	0	0	0	0	0	0	0	0	0	0	0	0	1	0	0	0	0	0	0	0	0	0	0	0	0	0	0	0	0	0	0	0	0	0	0	0	0	0	0	0	0	0	0	0	0	0	0	0	0	0	0	0	0	0	0	0	0	0	0	0	0	0	0	0	0	0	0	0	0	0	0	0	0	0	0	0	0	0	0	0	0	0	0	0	0	0	0	0	0	0	0	0	0	0	0	0	0	0	0	0	0	0	136	161	D3 Acetylation (N-term); D3 O-Acylation (STY); Oxidation (M)	K1:D3 Acetylation (N-term):1000.00;S3:D3 O-Acylation (STY):1000.00;M9:Oxidation (M):5.47	131618	1.1817-1.2040
26	MMAR_3338|kasA|CDS|4119394-4120644|+|3-oxoacyl-[acyl-carrier	TRUE	R.K(+45.03)VSPLAVQ(+0.98)M(+15.99)IM(+15.99)PN(+0.98)GAAAVVGLQLGAR.A	Y	51.41	2669.43	26	4.7	890.811	3	79.3634																			165																																																							258		1720		1770					255		4700	641	620					148																																															3420																																																							3560		80700		207000					3780		63000	24900	74000					3800																													29Feb2024_DDH_3740DDA_x29_Slot1-41_1_8293.d	4569279	23	0	0	0	0	0	0	0	0	0	0	0	0	0	0	0	0	0	0	1	0	0	0	0	0	0	0	0	0	0	1	0	0	1	0	0	0	0	0	0	0	0	0	0	0	0	0	0	0	0	0	0	0	0	0	0	0	0	0	0	0	0	0	0	0	0	0	0	0	0	0	0	0	1	1	0	2	0	6	0	1	0	0	1	1	1	2	3	0	0	0	0	1	0	0	0	0	0	0	0	0	0	0	0	0	0	0	0	0	0	0	0	0	0	0	0	0	0	0	0	0	136	161	D3 Acetylation (N-term); Deamidation (NQ); Deamidation (NQ); Oxidation (M); Oxidation (M)	K1:D3 Acetylation (N-term):1000.00;Q8:Deamidation (NQ):35.94;M9:Oxidation (M):1000.00;M11:Oxidation (M):1000.00;N13:Deamidation (NQ):54.99	115044	1.1171-1.1395
26	MMAR_3338|kasA|CDS|4119394-4120644|+|3-oxoacyl-[acyl-carrier	TRUE	R.K(+45.03)VSPLAVQ(+0.98)M(+15.99)IM(+15.99)PNGAAAVVGLQLGAR.A	Y	46.78	2668.45	26	5.8	890.484	3	78.7698																																																																																																																																																																																																																																																	29Feb2024_DDH_3740DDA_x29_Slot1-41_2_8294.d	4599243	1	0	0	0	0	0	0	0	0	0	0	0	0	0	0	0	0	0	0	0	0	0	0	0	0	0	0	0	0	0	0	0	0	0	0	0	0	0	0	0	0	0	0	0	0	0	0	0	0	0	0	0	0	0	0	0	0	0	0	0	0	0	0	0	0	0	0	0	0	0	0	0	0	0	0	0	0	0	0	0	0	0	0	0	0	0	1	0	0	0	0	0	0	0	0	0	0	0	0	0	0	0	0	0	0	0	0	0	0	0	0	0	0	0	0	0	0	0	0	0	0	136	161	D3 Acetylation (N-term); Deamidation (NQ); Oxidation (M); Oxidation (M)	K1:D3 Acetylation (N-term):1000.00;Q8:Deamidation (NQ):0.00;M9:Oxidation (M):1000.00;M11:Oxidation (M):1000.00	113490	1.1341-1.1565
26	MMAR_3338|kasA|CDS|4119394-4120644|+|3-oxoacyl-[acyl-carrier	TRUE	R.K(+45.03)VSPLAVQ(+0.98)M(+15.99)IMPN(+0.98)GAAAVVGLQLGAR.A	Y	50.67	2653.44	26	9.6	885.491	3	96.0993	333			268			673	435	552		289				141														673					1140																																								125				209																																											5800			4390			14400	6570	7160		5020				2950														8020					11100																																								2120				5210																																											06Apr2024_DDH_3740_x01L_Slot1-10_3_8533.d	5934454	28	1	1	2	1	1	1	3	1	2	0	1	0	0	0	1	0	0	0	1	1	0	1	0	1	0	0	0	0	1	1	0	0	0	3	0	0	0	0	0	0	0	0	0	0	0	0	0	0	0	0	0	0	0	0	0	0	0	0	0	0	0	0	0	0	0	0	0	0	0	0	0	0	0	1	0	1	0	2	0	0	0	0	0	0	0	0	0	0	0	0	0	0	0	0	0	0	0	0	0	0	0	0	0	0	0	0	0	0	0	0	0	0	0	0	0	0	0	0	0	0	136	161	D3 Acetylation (N-term); Deamidation (NQ); Deamidation (NQ); Oxidation (M)	K1:D3 Acetylation (N-term):1000.00;Q8:Deamidation (NQ):98.56;M9:Oxidation (M):1000.00;N13:Deamidation (NQ):76.18	117529	1.1237-1.1461
26	MMAR_3338|kasA|CDS|4119394-4120644|+|3-oxoacyl-[acyl-carrier	TRUE	R.K(+45.03)VSPLAVQ(+0.98)M(+15.99)IMPNGAAAVVGLQLGAR.A	Y	45.03	2652.45	26	3.4	885.153	3	87.9006																																																																											247																																																																																																																								2950																																														29Feb2024_DDH_3740DDA_x25_Slot1-37_3_8281.d	5019063	1	0	0	0	0	0	0	0	0	0	0	0	0	0	0	0	0	0	0	0	0	0	0	0	0	0	0	0	0	0	0	0	0	0	0	0	0	0	0	0	0	0	0	0	0	0	0	0	0	0	0	0	0	0	0	0	0	0	0	0	0	0	0	0	0	0	0	0	0	0	0	0	0	0	0	1	0	0	0	0	0	0	0	0	0	0	0	0	0	0	0	0	0	0	0	0	0	0	0	0	0	0	0	0	0	0	0	0	0	0	0	0	0	0	0	0	0	0	0	0	0	136	161	D3 Acetylation (N-term); Deamidation (NQ); Oxidation (M)	K1:D3 Acetylation (N-term):1000.00;Q8:Deamidation (NQ):0.00;M9:Oxidation (M):14.63	123576	1.1198-1.1422
26	MMAR_3338|kasA|CDS|4119394-4120644|+|3-oxoacyl-[acyl-carrier	TRUE	R.K(+45.03)VSPLAVQ(+0.98)MIM(+15.99)PN(+0.98)GAAAVVGLQLGAR.A	Y	51.02	2653.44	26	8.3	885.485	3	88.9856											289			244												802			673	643	114			1020	1170																																							298	149	1270									137																																														5020			2070												9750			8020	9230	3150			9000	12000																																							8080	1720	15800									2980																																				29Feb2024_DDH_3740DDA_x25_Slot1-37_3_8281.d	5069814	23	0	0	0	0	1	1	0	0	0	0	1	0	0	1	0	0	0	0	0	0	0	1	0	0	0	2	0	0	1	2	3	0	1	1	1	0	0	0	0	0	0	0	0	0	0	0	0	0	0	0	0	0	0	0	0	0	0	0	0	0	0	0	0	0	0	0	0	0	0	0	0	0	0	3	1	1	0	0	0	0	0	0	0	0	1	0	0	0	0	0	0	0	0	1	0	0	0	0	0	0	0	0	0	0	0	0	0	0	0	0	0	0	0	0	0	0	0	0	0	0	136	161	D3 Acetylation (N-term); Deamidation (NQ); Deamidation (NQ); Oxidation (M)	K1:D3 Acetylation (N-term):1000.00;Q8:Deamidation (NQ):118.64;M11:Oxidation (M):1000.00;N13:Deamidation (NQ):103.09	125196	1.1324-1.1547
26	MMAR_3338|kasA|CDS|4119394-4120644|+|3-oxoacyl-[acyl-carrier	TRUE	R.K(+45.03)VSPLAVQ(+0.98)MIMPN(+0.98)GAAAVVGLQLGAR.A	Y	51.62	2637.44	26	7.7	880.158	3	95.9675	292		216								305				159				99.3						133					585	403			202																																																					76																																		2620		7130								4540				13800				3700						3070					15900	10500			6780																																																					3620																																		06Apr2024_DDH_3740_x11L_Slot1-21_1_8567.d	5984022	33	1	0	3	0	0	0	0	0	0	0	1	0	0	1	5	0	0	0	1	0	1	2	0	0	1	0	1	0	2	4	2	0	0	4	0	1	0	0	0	0	0	0	0	0	0	0	0	0	0	0	0	0	0	0	0	0	0	0	0	0	0	0	0	0	0	0	0	0	0	0	0	0	0	0	0	0	0	0	0	0	0	0	0	0	0	1	2	0	0	0	0	0	0	0	0	0	0	0	0	0	0	0	0	0	0	0	0	0	0	0	0	0	0	0	0	0	0	0	0	0	136	161	D3 Acetylation (N-term); Deamidation (NQ); Deamidation (NQ)	K1:D3 Acetylation (N-term):1000.00;Q8:Deamidation (NQ):65.59;N13:Deamidation (NQ):76.18	121674	1.1237-1.1461
26	MMAR_3338|kasA|CDS|4119394-4120644|+|3-oxoacyl-[acyl-carrier	TRUE	R.K(+45.03)VSPLAVQM.I	Y	21.63	1016.58	9	3.9	509.296	2	60.7147																																																																																																																																																																																																																																																	06Apr2024_DDH_3740_x05L_Slot1-14_1_8545.d	4230160	1	0	0	0	0	0	0	0	0	0	0	0	0	1	0	0	0	0	0	0	0	0	0	0	0	0	0	0	0	0	0	0	0	0	0	0	0	0	0	0	0	0	0	0	0	0	0	0	0	0	0	0	0	0	0	0	0	0	0	0	0	0	0	0	0	0	0	0	0	0	0	0	0	0	0	0	0	0	0	0	0	0	0	0	0	0	0	0	0	0	0	0	0	0	0	0	0	0	0	0	0	0	0	0	0	0	0	0	0	0	0	0	0	0	0	0	0	0	0	0	0	136	144	D3 Acetylation (N-term)	K1:D3 Acetylation (N-term):1000.00	55879	0.8356-0.8586
26	MMAR_3338|kasA|CDS|4119394-4120644|+|3-oxoacyl-[acyl-carrier	TRUE	R.K(+45.03)VSPLAVQM(+15.99).I	Y	23.26	1032.57	9	3.1	517.29	2	44.1726																																																																									64.2																																																																																																																								1930																																																29Feb2024_DDH_3740DDA_x25_Slot1-37_1_8279.d	2786630	1	0	0	0	0	0	0	0	0	0	0	0	0	0	0	0	0	0	0	0	0	0	0	0	0	0	0	0	0	0	0	0	0	0	0	0	0	0	0	0	0	0	0	0	0	0	0	0	0	0	0	0	0	0	0	0	0	0	0	0	0	0	0	0	0	0	0	0	0	0	0	0	0	1	0	0	0	0	0	0	0	0	0	0	0	0	0	0	0	0	0	0	0	0	0	0	0	0	0	0	0	0	0	0	0	0	0	0	0	0	0	0	0	0	0	0	0	0	0	0	0	136	144	D3 Acetylation (N-term); Oxidation (M)	K1:D3 Acetylation (N-term):1000.00;M9:Oxidation (M):1000.00	44564	0.8344-0.8570
26	MMAR_3338|kasA|CDS|4119394-4120644|+|3-oxoacyl-[acyl-carrier	TRUE	R.K(+45.03)VSPLAVQM(+15.99)IM(+15.99)PN(+0.98)GAAAVVGLQLGAR.A	Y	69.98	2668.45	26	-5.9	1335.21	2	79.648	1490		1520	1310	1210	1010					734	628	413	237					236	406		1000		959	463	270	541		555		295	582	312	672	692																																						18200	19000	18200	4360	4220	6290	8370	10500	9920	4360	707	3590	17400	13800	4580			87.9	11300	11200	9830	443	1010	796				145																					25200		13600	33900	41200	9680					8700	13600	5820	4410					4200	5700		11300		16800	6010	5110	6800		15400		5770	5410	9220	5710	10600																																						377000	134000	225000	24100	20600	68300	131000	202000	141000	40500	4780	31700	206000	229000	27100			1660	180000	104000	152000	10700	7830	11300				7240																					29Feb2024_DDH_3740DDA_x31_Slot1-43_3_8303.d	4813696	188	2	2	3	4	5	1	0	0	1	0	1	3	1	1	2	1	0	1	1	2	1	2	1	3	1	1	1	2	3	2	1	1	4	3	4	3	0	0	0	0	0	0	0	0	0	0	0	0	0	0	0	0	0	0	0	0	0	0	0	0	0	0	0	0	0	0	0	0	0	0	0	0	6	7	7	3	6	4	6	8	7	4	2	4	6	7	6	0	0	1	9	8	11	2	2	5	0	0	0	2	0	0	0	0	1	0	0	0	0	0	0	0	0	0	0	0	0	0	0	0	136	161	D3 Acetylation (N-term); Deamidation (NQ); Oxidation (M); Oxidation (M)	K1:D3 Acetylation (N-term):1000.00;M9:Oxidation (M):1000.00;M11:Oxidation (M):1000.00;N13:Deamidation (NQ):98.37	98047	1.3383-1.3605
26	MMAR_3338|kasA|CDS|4119394-4120644|+|3-oxoacyl-[acyl-carrier	TRUE	R.K(+45.03)VSPLAVQM(+15.99)IM(+15.99)PNGAAAVVGLQLGAR.A	Y	69.44	2667.46	26	-3.3	890.15	3	84.7601																																																																									15800	16100	15800	12700	13100	12400	9840	9820	9740	4380	4070	4040	14200	13400	13400				9790	10300	9590	1890	1250																																																																																																		148000	140000	152000	240000	118000	63000	46400	94700	145000	44700	52100	26400	200000	189000	121000				235000	101000	95800	16100	7340																										29Feb2024_DDH_3740DDA_x34_Slot1-47_1_8312.d	8126127	151	1	1	0	2	2	0	1	0	0	1	0	0	0	1	0	0	0	1	0	1	0	0	1	0	1	0	2	0	0	1	1	1	2	0	0	0	0	0	0	0	0	0	0	0	0	0	0	0	0	0	0	0	0	0	0	0	0	0	0	0	0	0	0	0	0	0	0	0	0	0	0	0	5	10	9	6	3	7	1	3	5	3	4	3	10	10	8	0	2	1	12	8	5	4	3	1	0	0	0	3	1	1	0	1	0	0	0	0	0	1	1	0	0	0	0	0	0	0	0	0	136	161	D3 Acetylation (N-term); Oxidation (M); Oxidation (M)	K1:D3 Acetylation (N-term):1000.00;M9:Oxidation (M):1000.00;M11:Oxidation (M):1000.00	25074	1.1037-1.1261
26	MMAR_3338|kasA|CDS|4119394-4120644|+|3-oxoacyl-[acyl-carrier	TRUE	R.K(+45.03)VSPLAVQM(+15.99)IMPN(+0.98)GAAAVVGLQLGAR.A	Y	60.92	2652.45	26	1.5	885.149	3	87.9349	1370	1350	1420		954						744	768							661				788	817	1210	802		935		1070				1010		266																																							1820	10700	10300	10000	192	1030	4820				3710	3180	3000					578	2040																												26600	8770	17500		8330						6700	6260							4550				6580	13600	7530	6370		6010		7940				14600		2620																																							16200	121000	140000	56200	3130	19300	34100				36600	16700	15300					7370	34400																												29Feb2024_DDH_3740DDA_x31_Slot1-43_3_8303.d	5215228	118	3	4	2	0	3	1	0	1	0	0	1	2	1	1	1	0	0	0	1	0	1	3	2	3	5	3	2	4	3	3	1	1	2	8	4	4	0	0	0	0	0	0	0	0	0	0	0	0	0	0	0	0	0	0	0	0	0	0	0	0	0	0	0	0	0	0	0	0	0	0	0	0	0	3	2	8	8	6	2	3	3	0	0	0	4	2	3	0	0	0	0	1	3	0	0	0	0	0	0	0	0	0	0	0	0	0	0	0	0	0	0	0	0	0	0	0	0	0	0	0	136	161	D3 Acetylation (N-term); Deamidation (NQ); Oxidation (M)	K1:D3 Acetylation (N-term):1000.00;M9:Oxidation (M):48.87;N13:Deamidation (NQ):90.99	110239	1.0974-1.1198
26	MMAR_3338|kasA|CDS|4119394-4120644|+|3-oxoacyl-[acyl-carrier	TRUE	R.K(+45.03)VSPLAVQM(+15.99)IMPNGAAAVVGLQ(+0.98)LGAR.A	Y	38.71	2652.45	26	-20.1	885.137	3	87.7519																																																																																																																																																																																																																																																	06Apr2024_DDH_3740_x05L_Slot1-14_1_8545.d	5556205	1	0	0	0	0	0	0	0	0	0	0	0	0	1	0	0	0	0	0	0	0	0	0	0	0	0	0	0	0	0	0	0	0	0	0	0	0	0	0	0	0	0	0	0	0	0	0	0	0	0	0	0	0	0	0	0	0	0	0	0	0	0	0	0	0	0	0	0	0	0	0	0	0	0	0	0	0	0	0	0	0	0	0	0	0	0	0	0	0	0	0	0	0	0	0	0	0	0	0	0	0	0	0	0	0	0	0	0	0	0	0	0	0	0	0	0	0	0	0	0	0	136	161	D3 Acetylation (N-term); Deamidation (NQ); Oxidation (M)	K1:D3 Acetylation (N-term):1000.00;M9:Oxidation (M):54.01;Q22:Deamidation (NQ):0.00	97102	1.1219-1.1443
26	MMAR_3338|kasA|CDS|4119394-4120644|+|3-oxoacyl-[acyl-carrier	TRUE	R.K(+45.03)VSPLAVQM(+15.99)IMPNGAAAVVGLQLGAR.A	Y	61.2	2651.47	26	-11.1	884.81	3	87.8802																																																																									3660	2720	2980	10100	8670	8790	2460	1380	1170				2770	1720	2600						439																																																																																																				32400	43300	49000	119000	40600	74600	14600	12800	22400				40400	30900	41800						14700																												29Feb2024_DDH_3740DDA_x31_Slot1-43_3_8303.d	5217140	67	1	2	0	0	3	0	1	0	0	0	1	0	0	0	0	0	0	0	0	0	0	1	0	0	0	0	0	1	0	1	0	0	1	0	1	1	0	0	0	0	0	0	0	0	0	0	0	0	0	0	0	0	0	0	0	0	0	0	0	0	0	0	0	0	0	0	0	0	0	0	0	0	5	3	2	6	5	6	2	3	4	0	0	0	5	2	3	0	0	0	3	0	3	0	1	0	0	0	0	0	0	0	0	0	0	0	0	0	0	0	0	0	0	0	0	0	0	0	0	0	136	161	D3 Acetylation (N-term); Oxidation (M)	K1:D3 Acetylation (N-term):1000.00;M9:Oxidation (M):14.63	110297	1.0983-1.1207
26	MMAR_3338|kasA|CDS|4119394-4120644|+|3-oxoacyl-[acyl-carrier	TRUE	R.K(+45.03)VSPLAVQMIM(+15.99)PN(+0.98)GAAAVVGLQ(+0.98)LGAR.A	Y	36.37	2653.44	26	8.9	1327.73	2	88.4208																										111					114																																																							1200																																																												1450					1570																																																							10700																																			06Apr2024_DDH_3740_x11L_Slot1-21_1_8567.d	5614066	3	0	0	0	0	0	0	0	0	0	0	0	0	0	0	0	0	0	0	0	0	0	0	0	0	0	1	0	0	0	0	1	0	0	0	0	0	0	0	0	0	0	0	0	0	0	0	0	0	0	0	0	0	0	0	0	0	0	0	0	0	0	0	0	0	0	0	0	0	0	0	0	0	0	0	0	0	0	0	0	0	0	0	0	0	0	1	0	0	0	0	0	0	0	0	0	0	0	0	0	0	0	0	0	0	0	0	0	0	0	0	0	0	0	0	0	0	0	0	0	0	136	161	D3 Acetylation (N-term); Deamidation (NQ); Deamidation (NQ); Oxidation (M)	K1:D3 Acetylation (N-term):1000.00;M11:Oxidation (M):60.92;N13:Deamidation (NQ):43.02;Q22:Deamidation (NQ):14.19	109540	1.3408-1.3627
26	MMAR_3338|kasA|CDS|4119394-4120644|+|3-oxoacyl-[acyl-carrier	TRUE	R.K(+45.03)VSPLAVQMIM(+15.99)PN(+0.98)GAAAVVGLQLGAR.A	Y	60.45	2652.45	26	3.1	1327.22	2	88.9084	3210	2910	2990		2890		1730		178		1930				498						968	1780	1240	1460		1810	1650		1470	2220		862		2600	1920	1710																																						3130	3610	8400	13000	11800			3550			193	4980	4080	4980				1830	2940	630																												28400	13900	14200		41700		9720		6940		11600				5040						5630	19100	7300	10500		9170	18000		8630	16300		5430		31100	14300	18800																																						20800	19600	54900	102000	93400			18200			3020	56100	31000	20600				19300	10600	13300																												29Feb2024_DDH_3740DDA_x31_Slot1-43_1_8301.d	5266294	189	4	4	5	3	6	4	2	2	2	2	1	3	0	2	1	0	0	0	2	0	4	4	3	4	3	4	3	6	4	4	4	3	5	6	7	8	0	0	0	0	0	0	0	0	0	0	0	0	0	0	0	0	0	0	0	0	0	0	0	0	0	0	0	0	0	0	0	0	0	0	0	0	2	3	5	7	8	7	2	2	4	1	0	1	6	6	4	0	0	0	5	3	5	1	2	0	0	0	0	0	0	0	0	0	0	0	0	0	0	0	0	0	0	0	0	0	0	0	0	0	136	161	D3 Acetylation (N-term); Deamidation (NQ); Oxidation (M)	K1:D3 Acetylation (N-term):1000.00;M11:Oxidation (M):67.96;N13:Deamidation (NQ):103.62	111247	1.3285-1.3507
26	MMAR_3338|kasA|CDS|4119394-4120644|+|3-oxoacyl-[acyl-carrier	TRUE	R.K(+45.03)VSPLAVQMIM(+15.99)PNGAAAVVGLQ(+0.98)LGAR.A	Y	41.46	2652.45	26	-10.6	1327.21	2	88.3611																																																																																																																																																																																																																																																	06Apr2024_DDH_3740_x07L_Slot1-16_2_8554.d	5623827	1	0	0	0	0	0	0	0	0	0	0	0	0	0	0	0	0	0	0	0	1	0	0	0	0	0	0	0	0	0	0	0	0	0	0	0	0	0	0	0	0	0	0	0	0	0	0	0	0	0	0	0	0	0	0	0	0	0	0	0	0	0	0	0	0	0	0	0	0	0	0	0	0	0	0	0	0	0	0	0	0	0	0	0	0	0	0	0	0	0	0	0	0	0	0	0	0	0	0	0	0	0	0	0	0	0	0	0	0	0	0	0	0	0	0	0	0	0	0	0	0	136	161	D3 Acetylation (N-term); Deamidation (NQ); Oxidation (M)	K1:D3 Acetylation (N-term):1000.00;M11:Oxidation (M):45.01;Q22:Deamidation (NQ):0.00	102615	1.3592-1.3811
26	MMAR_3338|kasA|CDS|4119394-4120644|+|3-oxoacyl-[acyl-carrier	TRUE	R.K(+45.03)VSPLAVQMIM(+15.99)PNGAAAVVGLQLGAR.A	Y	61.23	2651.47	26	-9.2	884.811	3	89.8574																																																																										4410	4070	10300	19200	9790	4200	4360						5640	3890				2850	2780	2740																																																																																																					46600	21300	41300	124000	39500	36300	23000						37700	18800				13500	13600	14400																												29Feb2024_DDH_3740DDA_x32_Slot1-44_3_8306.d	5262691	79	1	2	1	0	1	1	1	1	0	2	2	1	1	0	1	0	0	0	0	0	0	0	1	1	2	0	0	1	4	2	2	1	1	1	1	0	0	0	0	0	0	0	0	0	0	0	0	0	0	0	0	0	0	0	0	0	0	0	0	0	0	0	0	0	0	0	0	0	0	0	0	0	0	2	2	3	6	7	3	1	0	0	0	2	3	3	4	0	0	0	1	3	2	2	1	2	0	0	0	0	0	0	0	0	0	0	0	0	0	0	0	0	0	0	0	0	0	0	0	0	136	161	D3 Acetylation (N-term); Oxidation (M)	K1:D3 Acetylation (N-term):1000.00;M11:Oxidation (M):27.83	80761	1.1216-1.1440
26	MMAR_3338|kasA|CDS|4119394-4120644|+|3-oxoacyl-[acyl-carrier	TRUE	R.K(+45.03)VSPLAVQMIMPN(+0.98)GAAAVVGLQLGAR.A	Y	66.59	2636.46	26	-4.9	1319.22	2	95.9286	13800	12300	13600	15400	12500	12100	9800	7940	10600	1930	10800	1950	2150	270					3740	2560	2630	7840	6430	1850	11400	9480	2910	12200	11800	14400	5720	6020	1890	14100	13700	6830																																						2590	363	11600	12900	10300							287	1840																																			117000	199000	317000	122000	93000	140000	165000	66000	146000	33600	153000	19600	23800	11900					50500	35400	37400	122000	115000	42100	207000	211000	69000	154000	219000	195000	50400	83100	81200	410000	262000	246000																																						20200	6570	88500	217000	65600							6690	17000																																			06Apr2024_DDH_3740_x02L_Slot1-11_2_8535.d	5923419	292	11	12	11	7	5	5	9	8	12	5	7	6	6	4	5	0	0	0	7	8	7	7	6	2	10	11	5	10	9	9	5	7	5	12	8	8	0	0	0	0	0	0	0	0	0	0	0	0	0	0	0	0	0	0	0	0	0	1	2	2	0	0	0	0	0	0	0	0	0	0	0	0	0	2	3	6	8	5	0	1	1	0	0	0	3	4	2	0	0	0	1	1	1	0	0	0	0	0	0	0	0	0	0	0	0	0	0	0	0	0	0	0	0	0	0	0	0	0	0	0	136	161	D3 Acetylation (N-term); Deamidation (NQ)	K1:D3 Acetylation (N-term):1000.00;N13:Deamidation (NQ):142.99	116691	1.3689-1.3907
26	MMAR_3338|kasA|CDS|4119394-4120644|+|3-oxoacyl-[acyl-carrier	TRUE	R.K(+45.03)VSPLAVQMIMPNGAAAVVGLQLGAR.A	Y	63.56	2635.47	26	-3.4	879.485	3	96.077	1890		1700	990		1540		1370					352		302							681	716	886		1220	1250	1550	1510	1760		1130	944	1490		103																																					3820		3420		13900	13400	3010	2810	2540				3630		3230					556																													33500		39800	13000		15300		15100					5790		14500							8070	8870	8660		14400	14200	14400	15500	18100		14800	10400	13800		6120																																					62700		30200		96100	190000	24700	46300	25800				61200		28400					9400																													29Feb2024_DDH_3740DDA_x31_Slot1-43_2_8302.d	5647754	154	7	4	2	3	1	7	1	3	3	1	3	1	2	3	6	0	0	0	3	2	3	1	2	3	2	3	3	5	3	7	2	4	1	7	5	4	0	0	0	0	0	0	0	0	0	0	0	0	0	0	0	0	0	0	0	0	0	0	1	1	0	0	0	0	0	0	0	0	0	0	0	0	5	1	1	6	4	8	2	5	3	0	0	0	3	3	1	0	0	0	1	1	1	0	0	0	0	0	0	0	0	0	0	0	0	0	0	0	0	0	0	0	0	0	0	0	0	0	0	0	136	161	D3 Acetylation (N-term)	K1:D3 Acetylation (N-term):1000.00	121907	1.1046-1.1270
26	MMAR_3338|kasA|CDS|4119394-4120644|+|3-oxoacyl-[acyl-carrier	TRUE	R.KVS(+45.03)PLAVQ(+0.98)M(+15.99)IM(+15.99)PN(+0.98)GAAAVVGLQLGAR.A	Y	45.16	2669.43	26	8.5	890.814	3	79.2882																																																																														1770									620																																																																																																															51800									49300																																		29Feb2024_DDH_3740DDA_x29_Slot1-41_3_8295.d	4586025	4	0	0	0	0	0	0	0	0	0	0	0	0	0	0	0	0	0	0	0	0	0	0	0	0	0	0	0	0	0	0	0	0	0	0	0	0	0	0	0	0	0	0	0	0	0	0	0	0	0	0	0	0	0	0	0	0	0	0	0	0	0	0	0	0	0	0	0	0	0	0	0	0	0	0	0	0	1	1	0	0	0	0	0	0	0	0	2	0	0	0	0	0	0	0	0	0	0	0	0	0	0	0	0	0	0	0	0	0	0	0	0	0	0	0	0	0	0	0	0	0	136	161	D3 O-Acylation (STY); Deamidation (NQ); Deamidation (NQ); Oxidation (M); Oxidation (M)	S3:D3 O-Acylation (STY):1000.00;Q8:Deamidation (NQ):44.80;M9:Oxidation (M):1000.00;M11:Oxidation (M):1000.00;N13:Deamidation (NQ):72.43	114177	1.1082-1.1306
26	MMAR_3338|kasA|CDS|4119394-4120644|+|3-oxoacyl-[acyl-carrier	TRUE	R.KVS(+45.03)PLAVQ(+0.98)M(+15.99)IMPN(+0.98)GAAAVVGLQLGAR.A	Y	48.19	2653.44	26	14.4	885.495	3	95.9645				268			673	435				410							389				319		869			525							1170																																																																																									4390			7180	6570				6440							4150				4060		10100			13700							12000																																																																																						06Apr2024_DDH_3740_x02L_Slot1-11_1_8534.d	5955030	15	0	0	0	2	0	0	1	1	0	1	0	1	1	0	0	0	0	0	1	0	0	0	1	0	1	0	0	2	0	0	0	1	1	0	1	0	0	0	0	0	0	0	0	0	0	0	0	0	0	0	0	0	0	0	0	0	0	0	0	0	0	0	0	0	0	0	0	0	0	0	0	0	0	0	0	0	0	0	0	0	0	0	0	0	0	0	0	0	0	0	0	0	0	0	0	0	0	0	0	0	0	0	0	0	0	0	0	0	0	0	0	0	0	0	0	0	0	0	0	0	136	161	D3 O-Acylation (STY); Deamidation (NQ); Deamidation (NQ); Oxidation (M)	S3:D3 O-Acylation (STY):1000.00;Q8:Deamidation (NQ):113.15;M9:Oxidation (M):1000.00;N13:Deamidation (NQ):76.18	112149	1.1193-1.1416
26	MMAR_3338|kasA|CDS|4119394-4120644|+|3-oxoacyl-[acyl-carrier	TRUE	R.KVS(+45.03)PLAVQ(+0.98)MIM(+15.99)PN(+0.98)GAAAVVGLQLGAR.A	Y	43.69	2653.44	26	19.8	885.501	3	96.0062												410												512	869			525																																																																																																								6440												7380	10100			6870																																																																																													06Apr2024_DDH_3740_x08L_Slot1-17_3_8558.d	5890475	6	0	0	0	0	0	0	0	0	0	0	0	1	0	0	1	0	0	0	0	0	0	0	0	1	1	0	0	1	0	0	1	0	0	0	0	0	0	0	0	0	0	0	0	0	0	0	0	0	0	0	0	0	0	0	0	0	0	0	0	0	0	0	0	0	0	0	0	0	0	0	0	0	0	0	0	0	0	0	0	0	0	0	0	0	0	0	0	0	0	0	0	0	0	0	0	0	0	0	0	0	0	0	0	0	0	0	0	0	0	0	0	0	0	0	0	0	0	0	0	0	136	161	D3 O-Acylation (STY); Deamidation (NQ); Deamidation (NQ); Oxidation (M)	S3:D3 O-Acylation (STY):1000.00;Q8:Deamidation (NQ):55.58;M11:Oxidation (M):1000.00;N13:Deamidation (NQ):58.59	114338	1.1166-1.1389
26	MMAR_3338|kasA|CDS|4119394-4120644|+|3-oxoacyl-[acyl-carrier	TRUE	R.KVS(+45.03)PLAVQ(+0.98)MIMPN(+0.98)GAAAVVGLQLGAR.A	Y	51.47	2637.44	26	6	880.15	3	96.5379			216										169												251																																																					48													321																																3560										7820												22700																																																					1540													5620																														29Feb2024_DDH_3740DDA_x31_Slot1-43_1_8301.d	5636921	8	0	0	1	0	0	0	0	0	0	0	0	0	2	0	0	0	0	0	0	0	0	0	0	0	2	0	0	0	0	0	0	0	0	0	0	0	0	0	0	0	0	0	0	0	0	0	0	0	0	0	0	0	0	0	0	0	0	0	0	0	0	0	0	0	0	0	0	0	0	0	0	0	0	0	0	0	0	1	0	0	0	0	0	0	0	0	0	0	0	0	2	0	0	0	0	0	0	0	0	0	0	0	0	0	0	0	0	0	0	0	0	0	0	0	0	0	0	0	0	0	136	161	D3 O-Acylation (STY); Deamidation (NQ); Deamidation (NQ)	S3:D3 O-Acylation (STY):1000.00;Q8:Deamidation (NQ):99.96;N13:Deamidation (NQ):85.33	121271	1.0902-1.1127
26	MMAR_3338|kasA|CDS|4119394-4120644|+|3-oxoacyl-[acyl-carrier	TRUE	R.KVS(+45.03)PLAVQ(+0.98)MIMPNGAAAVVGLQLGAR.A	Y	58.67	2636.46	26	1.5	879.818	3	96.0365																																																																																																																																																																																																																																																	29Feb2024_DDH_3740DDA_x31_Slot1-43_2_8302.d	5647754	2	0	0	0	0	0	0	0	0	0	0	0	0	0	0	0	0	0	0	0	0	0	0	0	0	0	0	0	0	0	0	0	0	1	0	0	0	0	0	0	0	0	0	0	0	0	0	0	0	0	0	0	0	0	0	0	0	0	0	0	0	0	0	0	0	0	0	0	0	0	0	0	0	0	0	0	0	0	0	0	0	0	0	0	0	0	0	0	0	0	0	0	1	0	0	0	0	0	0	0	0	0	0	0	0	0	0	0	0	0	0	0	0	0	0	0	0	0	0	0	0	136	161	D3 O-Acylation (STY); Deamidation (NQ)	S3:D3 O-Acylation (STY):1000.00;Q8:Deamidation (NQ):21.46	121907	1.1046-1.1270
26	MMAR_3338|kasA|CDS|4119394-4120644|+|3-oxoacyl-[acyl-carrier	TRUE	R.KVS(+45.03)PLAVQM.I	Y	21.88	1016.58	9	2.2	509.295	2	60.7147																												244																																																																																																																								3000																																																																																													06Apr2024_DDH_3740_x10L_Slot1-20_1_8564.d	4160447	2	0	0	0	0	0	0	0	0	0	0	0	0	0	0	0	0	0	0	0	0	0	0	0	0	0	0	0	1	1	0	0	0	0	0	0	0	0	0	0	0	0	0	0	0	0	0	0	0	0	0	0	0	0	0	0	0	0	0	0	0	0	0	0	0	0	0	0	0	0	0	0	0	0	0	0	0	0	0	0	0	0	0	0	0	0	0	0	0	0	0	0	0	0	0	0	0	0	0	0	0	0	0	0	0	0	0	0	0	0	0	0	0	0	0	0	0	0	0	0	0	136	144	D3 O-Acylation (STY)	S3:D3 O-Acylation (STY):1000.00	65888	0.8356-0.8586
26	MMAR_3338|kasA|CDS|4119394-4120644|+|3-oxoacyl-[acyl-carrier	TRUE	R.KVS(+45.03)PLAVQM(+15.99)IM(+15.99)PN(+0.98)GAAAVVGLQLGAR.A	Y	62.03	2668.45	26	-0.4	890.479	3	79.8163							530	473				628																		756																																																			9920		3610	365								8030																																			6060	4790				6790																		8780																																																			64300		29200	4290								106000																													29Feb2024_DDH_3740DDA_x31_Slot1-43_2_8302.d	4850302	18	2	0	0	0	0	0	1	1	1	0	0	1	0	0	1	0	0	0	0	0	1	1	0	0	0	0	0	0	0	1	0	0	0	0	0	0	0	0	0	0	0	0	0	0	0	0	0	0	0	0	0	0	0	0	0	0	0	0	0	0	0	0	0	0	0	0	0	0	0	0	0	0	0	0	0	0	0	0	0	0	2	0	1	2	0	0	0	0	1	0	0	2	0	0	0	0	0	0	0	0	0	0	0	0	0	0	0	0	0	0	0	0	0	0	0	0	0	0	0	0	136	161	D3 O-Acylation (STY); Deamidation (NQ); Oxidation (M); Oxidation (M)	S3:D3 O-Acylation (STY):1000.00;M9:Oxidation (M):1000.00;M11:Oxidation (M):1000.00;N13:Deamidation (NQ):83.26	98500	1.1019-1.1243
26	MMAR_3338|kasA|CDS|4119394-4120644|+|3-oxoacyl-[acyl-carrier	TRUE	R.KVS(+45.03)PLAVQM(+15.99)IM(+15.99)PNGAAAVVGLQLGAR.A	Y	54.49	2667.46	26	-4	890.148	3	80.7014																																																																																							13400					10300																																																																																																																			60600					50600																													29Feb2024_DDH_3740DDA_x31_Slot1-43_3_8303.d	4865443	10	0	0	0	0	0	1	0	0	0	0	0	0	0	0	0	0	1	0	0	0	0	1	0	0	0	0	0	0	0	0	0	0	0	0	0	0	0	0	0	0	0	0	0	0	0	0	0	0	0	0	0	0	0	0	0	0	0	0	0	0	0	0	0	0	0	0	0	0	0	0	0	0	0	0	0	0	0	0	1	0	0	0	0	0	0	0	2	0	0	0	0	2	1	0	0	0	0	0	0	0	0	0	1	0	0	0	0	0	0	0	0	0	0	0	0	0	0	0	0	0	136	161	D3 O-Acylation (STY); Oxidation (M); Oxidation (M)	S3:D3 O-Acylation (STY):1000.00;M9:Oxidation (M):1000.00;M11:Oxidation (M):1000.00	99736	1.1118-1.1341
26	MMAR_3338|kasA|CDS|4119394-4120644|+|3-oxoacyl-[acyl-carrier	TRUE	R.KVS(+45.03)PLAVQM(+15.99)IMPN(+0.98)GAAAVVGLQLGAR.A	Y	58.31	2652.45	26	3.2	885.15	3	87.6638		1350		1280		1670	822		330			768							661		176			817	1210		976								823																																						2560	292				8690			949				104		3000						1400																													8770		9600		9210	11800		6030			6260							4550		2870			6790	7530		6060								12200																																						14200	6070				46900			11600				3270		15300						13800																												29Feb2024_DDH_3740DDA_x27_Slot1-39_3_8289.d	5197905	44	2	2	0	3	0	1	2	0	2	1	0	2	0	0	0	0	0	0	1	0	1	0	0	1	3	0	1	0	1	1	0	0	0	0	2	1	0	0	0	0	0	0	0	0	0	0	0	0	0	0	0	0	0	0	0	0	0	0	0	0	0	0	0	0	0	0	0	0	0	0	0	0	2	3	3	0	0	2	0	0	2	0	0	0	1	1	1	0	0	0	1	0	1	0	0	0	0	0	0	0	0	0	0	0	0	0	0	0	0	0	0	0	0	0	0	0	0	0	0	0	136	161	D3 O-Acylation (STY); Deamidation (NQ); Oxidation (M)	S3:D3 O-Acylation (STY):1000.00;M9:Oxidation (M):52.04;N13:Deamidation (NQ):63.96	116091	1.1118-1.1341
26	MMAR_3338|kasA|CDS|4119394-4120644|+|3-oxoacyl-[acyl-carrier	TRUE	R.KVS(+45.03)PLAVQM(+15.99)IMPNGAAAVVGLQLGAR.A	Y	57.14	2651.47	26	-5.3	884.815	3	88.2473																																																																												1320				135	1170					1720							439																																																																																																							34800				2080	11200					15500							14700																												29Feb2024_DDH_3740DDA_x31_Slot1-43_3_8303.d	5232343	18	0	1	0	2	1	0	0	0	0	0	1	0	0	0	0	0	0	0	0	0	0	0	0	0	0	0	1	0	0	0	0	0	0	0	0	0	0	0	0	0	0	0	0	0	0	0	0	0	0	0	0	0	0	0	0	0	0	0	0	0	0	0	0	0	0	0	0	0	0	0	0	0	0	1	1	2	1	0	0	1	1	0	0	0	0	2	0	0	0	0	0	1	1	0	0	1	0	0	0	0	0	0	0	0	0	0	0	0	0	0	0	0	0	0	0	0	0	0	0	0	136	161	D3 O-Acylation (STY); Oxidation (M)	S3:D3 O-Acylation (STY):1000.00;M9:Oxidation (M):60.92	110668	1.1100-1.1324
26	MMAR_3338|kasA|CDS|4119394-4120644|+|3-oxoacyl-[acyl-carrier	TRUE	R.KVS(+45.03)PLAVQMIM(+15.99)PN(+0.98)GAAAVVGLQLGAR.A	Y	58.12	2652.45	26	0.3	885.148	3	88.2318				2850		2530			178	1890					498						968				2190	1810	1650				565		683	900																																							3680		3610			10900	3940	2970	3550					273																																						14400		13000			6940	23300					5040						5630				11100	9170	9000				5660		9720	5620																																							24200		19600			43300	18800	16300	18200					4190																																			29Feb2024_DDH_3740DDA_x27_Slot1-39_3_8289.d	5222715	49	2	0	0	4	1	2	0	0	2	2	1	2	0	0	1	0	1	0	0	0	1	1	2	0	1	2	1	1	1	0	1	0	2	1	1	0	0	0	0	0	0	0	0	0	0	0	0	0	0	0	0	0	0	0	0	0	0	0	0	0	0	0	0	0	0	0	0	0	0	0	0	0	4	2	1	0	0	1	2	2	2	0	0	0	0	1	1	0	0	0	0	0	0	0	0	0	0	0	0	0	0	0	0	0	0	0	0	0	0	0	0	0	0	0	0	0	0	0	0	0	136	161	D3 O-Acylation (STY); Deamidation (NQ); Oxidation (M)	S3:D3 O-Acylation (STY):1000.00;M11:Oxidation (M):32.28;N13:Deamidation (NQ):99.73	116799	1.1207-1.1431
26	MMAR_3338|kasA|CDS|4119394-4120644|+|3-oxoacyl-[acyl-carrier	TRUE	R.KVS(+45.03)PLAVQMIM(+15.99)PNGAAAVVGLQLGAR.A	Y	56.43	2651.47	26	-9.4	884.811	3	87.0483																																																																									4520				10600				3760																																																																																																																18800				41500				20400																																								29Feb2024_DDH_3740DDA_x28_Slot1-40_1_8290.d	5209403	14	0	0	0	2	0	2	1	0	0	0	0	0	0	0	0	0	0	0	0	0	0	0	0	0	0	0	0	0	0	0	0	1	0	0	0	0	0	0	0	0	0	0	0	0	0	0	0	0	0	0	0	0	0	0	0	0	0	0	0	0	0	0	0	0	0	0	0	0	0	0	0	0	1	1	0	0	1	0	0	1	1	1	0	1	0	0	0	0	0	0	0	1	0	0	0	0	0	0	0	0	0	0	0	0	0	0	0	0	0	0	0	0	0	0	0	0	0	0	0	0	136	161	D3 O-Acylation (STY); Oxidation (M)	S3:D3 O-Acylation (STY):1000.00;M11:Oxidation (M):24.32	106268	1.1252-1.1476
26	MMAR_3338|kasA|CDS|4119394-4120644|+|3-oxoacyl-[acyl-carrier	TRUE	R.KVS(+45.03)PLAVQMIMPN(+0.98)GAAAVVGLQLGAR.A	Y	62.43	2636.46	26	-7.8	879.811	3	95.8244				14200	13100	11900	2070	7840	7680	8590	1620	5980		2310	1510				3240	2180	2460	7360	984	6870	9560	10200	8920	10200	10200	10700	4470		4200	1830	8740	8710																																					2480	2730		10300	10300		1320	1230					2490		2010																																					176000	96000	93100	57500	126000	103000	186000	13900	46100		24300	14300				25700	19600	27600	71600	12800	105000	209000	94000	185000	217000	146000	83900	43200		43900	20200	179000	134000																																					21600	26100		61900	62300		12900	22500					21500		16600																																		29Feb2024_DDH_3740DDA_x25_Slot1-37_3_8281.d	5407146	167	2	3	1	5	3	3	7	6	6	4	2	3	2	6	9	0	0	0	4	7	6	4	2	6	5	5	6	7	4	6	2	1	3	4	6	9	0	0	0	0	0	0	0	0	0	0	0	0	0	0	0	0	0	0	0	0	0	1	0	1	0	0	0	0	0	0	0	0	0	0	0	0	1	2	2	1	1	1	1	2	0	0	0	0	1	0	2	0	0	0	2	0	0	0	0	0	0	0	0	0	0	0	0	0	0	0	0	0	0	0	0	0	0	0	0	0	0	0	0	0	136	161	D3 O-Acylation (STY); Deamidation (NQ)	S3:D3 O-Acylation (STY):1000.00;N13:Deamidation (NQ):96.93	135297	1.1091-1.1315
26	MMAR_3338|kasA|CDS|4119394-4120644|+|3-oxoacyl-[acyl-carrier	TRUE	R.KVS(+45.03)PLAVQMIMPNGAAAVVGLQLGAR.A	Y	59.38	2635.47	26	-1.2	879.486	3	95.4177		1800										1190									335		716		2400				1510		1160				1370																																							3890	3420	14000										3560	3230																																			18800										13300									4440		8870		26000				15500		13400				13800																																							33400	30200	96500										29100	28400																																		29Feb2024_DDH_3740DDA_x29_Slot1-41_1_8293.d	5362129	65	0	1	1	2	2	2	4	3	1	3	1	2	1	1	1	0	0	0	0	1	2	4	1	2	3	1	2	0	4	1	2	0	1	0	3	3	0	0	0	0	0	0	0	0	0	0	0	0	0	0	0	0	0	0	0	0	0	0	0	0	0	0	0	0	0	0	0	0	0	0	0	0	0	1	2	1	1	0	0	0	0	0	0	0	2	1	1	0	0	0	0	0	1	0	0	0	0	0	0	0	0	0	0	0	0	0	0	0	0	0	0	0	0	0	0	0	0	0	0	0	136	161	D3 O-Acylation (STY)	S3:D3 O-Acylation (STY):1000.00	142192	1.1252-1.1476
26	MMAR_3338|kasA|CDS|4119394-4120644|+|3-oxoacyl-[acyl-carrier	TRUE	R.KVSPLAVQ(+0.98)M(+15.99)IM(+15.99)PN(+0.98)GAAAVVGLQLGAR.A	Y	51.01	2624.4	26	7.9	875.804	3	68.7837																																																																																					185																																																																																																																								3180																																				29Feb2024_DDH_3740DDA_x29_Slot1-41_1_8293.d	4047300	1	0	0	0	0	0	0	0	0	0	0	0	0	0	0	0	0	0	0	0	0	0	0	0	0	0	0	0	0	0	0	0	0	0	0	0	0	0	0	0	0	0	0	0	0	0	0	0	0	0	0	0	0	0	0	0	0	0	0	0	0	0	0	0	0	0	0	0	0	0	0	0	0	0	0	0	0	0	0	0	0	0	0	0	0	1	0	0	0	0	0	0	0	0	0	0	0	0	0	0	0	0	0	0	0	0	0	0	0	0	0	0	0	0	0	0	0	0	0	0	0	136	161	Deamidation (NQ); Deamidation (NQ); Oxidation (M); Oxidation (M)	Q8:Deamidation (NQ):0.00;M9:Oxidation (M):1000.00;M11:Oxidation (M):1000.00;N13:Deamidation (NQ):24.79	94572	0.9734-0.9959
26	MMAR_3338|kasA|CDS|4119394-4120644|+|3-oxoacyl-[acyl-carrier	TRUE	R.KVSPLAVQ(+0.98)MIMPN(+0.98)GAAAVVGLQLGAR.A	Y	46.68	2592.41	26	-5.4	865.137	3	84.2065											248																																																																																																																								5170																																																																																																														06Apr2024_DDH_3740_x10L_Slot1-20_2_8565.d	5329293	3	0	0	0	0	0	0	0	0	0	0	1	0	0	0	0	0	0	0	0	0	0	1	0	0	0	0	0	0	1	0	0	0	0	0	0	0	0	0	0	0	0	0	0	0	0	0	0	0	0	0	0	0	0	0	0	0	0	0	0	0	0	0	0	0	0	0	0	0	0	0	0	0	0	0	0	0	0	0	0	0	0	0	0	0	0	0	0	0	0	0	0	0	0	0	0	0	0	0	0	0	0	0	0	0	0	0	0	0	0	0	0	0	0	0	0	0	0	0	0	0	136	161	Deamidation (NQ); Deamidation (NQ)	Q8:Deamidation (NQ):23.81;N13:Deamidation (NQ):33.35	107502	0.9833-1.0059
26	MMAR_3338|kasA|CDS|4119394-4120644|+|3-oxoacyl-[acyl-carrier	TRUE	R.KVSPLAVQM(+15.99)IM(+15.99)PN(+0.98)GAAAVVGLQLGAR.A	Y	66.91	2623.42	26	-4.9	875.465	3	68.7042																																																																									282	402	323	233		188							328	211	136																																																																																																										10700	13100	9430	9700		2580							7550	12100	4250																																		29Feb2024_DDH_3740DDA_x29_Slot1-41_2_8294.d	4102593	16	0	0	0	0	0	0	0	0	0	0	0	0	0	0	0	0	0	0	0	0	0	0	0	0	0	0	0	0	0	0	0	0	0	0	0	0	0	0	0	0	0	0	0	0	0	0	0	0	0	0	0	0	0	0	0	0	0	0	0	0	0	0	0	0	0	0	0	0	0	0	0	0	2	2	2	2	2	1	0	0	0	0	0	0	2	2	1	0	0	0	0	0	0	0	0	0	0	0	0	0	0	0	0	0	0	0	0	0	0	0	0	0	0	0	0	0	0	0	0	0	136	161	Deamidation (NQ); Oxidation (M); Oxidation (M)	M9:Oxidation (M):1000.00;M11:Oxidation (M):1000.00;N13:Deamidation (NQ):62.80	94245	0.9725-0.9950
26	MMAR_3338|kasA|CDS|4119394-4120644|+|3-oxoacyl-[acyl-carrier	TRUE	R.KVSPLAVQM(+15.99)IM(+15.99)PNGAAAVVGLQLGAR.A	Y	62.29	2622.43	26	-6.1	875.139	3	68.1648																																																																									127														114																																																																																																										6940														7170																																		29Feb2024_DDH_3740DDA_x25_Slot1-37_1_8279.d	3971800	14	0	0	0	0	0	0	0	0	0	0	0	0	0	0	0	0	0	0	0	0	0	0	0	0	0	0	0	0	0	0	0	0	0	0	0	0	0	0	0	0	0	0	0	0	0	0	0	0	0	0	0	0	0	0	0	0	0	0	0	0	0	0	0	0	0	0	0	0	0	0	0	0	2	2	0	0	0	1	0	0	0	0	0	0	2	1	4	0	0	0	1	0	1	0	0	0	0	0	0	0	0	0	0	0	0	0	0	0	0	0	0	0	0	0	0	0	0	0	0	0	136	161	Oxidation (M); Oxidation (M)	M9:Oxidation (M):1000.00;M11:Oxidation (M):1000.00	90451	0.9869-1.0094
26	MMAR_3338|kasA|CDS|4119394-4120644|+|3-oxoacyl-[acyl-carrier	TRUE	R.KVSPLAVQMIMPN(+0.98)GAAAVVGLQLGAR.A	Y	61.41	2591.43	26	2.1	864.816	3	84.2147	258	170				185				320												138		259	541	481		597	576	932																																																																																											6630	7970				3880				4690												6700		4660	13000	7200		15000	8660	10200																																																																																											06Apr2024_DDH_3740_x10L_Slot1-20_1_8564.d	5318791	31	2	4	1	2	1	1	0	0	0	2	0	1	0	0	0	0	0	0	0	0	0	2	1	1	2	1	1	2	2	1	0	0	0	0	2	2	0	0	0	0	0	0	0	0	0	0	0	0	0	0	0	0	0	0	0	0	0	0	0	0	0	0	0	0	0	0	0	0	0	0	0	0	0	0	0	0	0	0	0	0	0	0	0	0	0	0	0	0	0	0	0	0	0	0	0	0	0	0	0	0	0	0	0	0	0	0	0	0	0	0	0	0	0	0	0	0	0	0	0	0	136	161	Deamidation (NQ)	N13:Deamidation (NQ):80.35	108124	0.9924-1.0150
26	MMAR_3338|kasA|CDS|4119394-4120644|+|3-oxoacyl-[acyl-carrier	TRUE	R.KVSPLAVQMIMPNGAAAVVGLQLGAR.A	Y	52.38	2590.45	26	5.5	864.485	3	83.7284																																																																																																																																																																																																																																																	29Feb2024_DDH_3740DDA_x26_Slot1-38_2_8283.d	4684502	9	2	0	0	0	0	0	0	0	0	0	0	0	0	0	0	0	0	0	0	0	0	0	0	0	2	0	0	0	0	0	0	0	0	0	0	0	0	0	0	0	0	0	0	0	0	0	0	0	0	0	0	0	0	0	0	0	0	0	0	0	0	0	0	0	0	0	0	0	0	0	0	0	0	0	0	2	2	1	0	0	0	0	0	0	0	0	0	0	0	0	0	0	0	0	0	0	0	0	0	0	0	0	0	0	0	0	0	0	0	0	0	0	0	0	0	0	0	0	0	0	136	161			129224	1.1288-1.1511
26	MMAR_3338|kasA|CDS|4119394-4120644|+|3-oxoacyl-[acyl-carrier	TRUE	R.L(+45.03)M(+15.99)GAGITS(+45.03)DAFHM(+15.99)VAPAADGVR.A	Y	65.11	2308.11	22	3.1	1155.05	2	73.0496																																																																																		478	716					6500	8750	12000																						535	586																																																																																									6210	4070					73700	158000	209000																						3320	3970								29Feb2024_DDH_3740DDA_x32_Slot1-44_1_8304.d	4401748	60	0	0	0	0	0	0	0	0	0	0	0	0	0	0	0	0	0	0	0	0	0	0	0	0	0	0	0	0	0	0	0	0	0	0	0	0	0	0	0	0	0	0	0	0	0	0	0	0	0	0	0	0	0	0	0	0	0	0	0	0	0	0	0	0	0	0	0	0	0	0	0	0	0	0	0	0	0	0	0	0	0	4	3	2	0	0	0	9	13	10	1	1	1	1	1	3	0	0	1	0	0	0	0	0	0	0	0	0	1	2	1	2	2	2	0	0	0	0	0	0	265	286	D3 Acetylation (N-term); D3 O-Acylation (STY); Oxidation (M); Oxidation (M)	L1:D3 Acetylation (N-term):1000.00;M2:Oxidation (M):1000.00;S8:D3 O-Acylation (STY):30.46;M13:Oxidation (M):1000.00	62461	1.3614-1.3836
26	MMAR_3338|kasA|CDS|4119394-4120644|+|3-oxoacyl-[acyl-carrier	TRUE	R.L(+45.03)M(+15.99)GAGITS(+45.03)DAFHMVAPAADGVR.A	Y	69.13	2292.11	22	-1.5	1147.05	2	80.8884																																																																																																																																																																																																																																																	29Feb2024_DDH_3740DDA_x28_Slot1-40_3_8292.d	4905625	6	0	0	0	0	0	0	0	0	0	0	0	0	0	0	0	0	0	0	0	0	0	0	0	0	0	0	0	0	0	0	0	0	0	0	0	0	0	0	0	0	0	0	0	0	0	0	0	0	0	0	0	0	0	0	0	0	0	0	0	0	0	0	0	0	0	0	0	0	0	0	0	0	0	0	0	0	0	0	0	0	0	1	0	3	0	0	0	0	0	0	0	1	0	1	0	0	0	0	0	0	0	0	0	0	0	0	0	0	0	0	0	0	0	0	0	0	0	0	0	0	265	286	D3 Acetylation (N-term); D3 O-Acylation (STY); Oxidation (M)	L1:D3 Acetylation (N-term):1000.00;M2:Oxidation (M):235.98;S8:D3 O-Acylation (STY):33.98	97276	1.3587-1.3809
26	MMAR_3338|kasA|CDS|4119394-4120644|+|3-oxoacyl-[acyl-carrier	TRUE	R.L(+45.03)M(+15.99)GAGITSDAFHM(+15.99)VAPAAD.G	Y	18.97	1950.89	19	-0.1	976.439	2	74.082																																																																																																																																																																																																																																																	29Feb2024_DDH_3740DDA_x30_Slot1-42_2_8299.d	4596472	1	0	0	0	0	0	0	0	0	0	0	0	0	0	0	0	0	0	0	0	0	0	0	0	0	0	0	0	0	0	0	0	0	0	0	0	0	0	0	0	0	0	0	0	0	0	0	0	0	0	0	0	0	0	0	0	0	0	0	0	0	0	0	0	0	0	0	0	0	0	0	0	0	0	0	0	0	0	0	0	0	0	0	0	0	0	0	0	0	1	0	0	0	0	0	0	0	0	0	0	0	0	0	0	0	0	0	0	0	0	0	0	0	0	0	0	0	0	0	0	0	265	283	D3 Acetylation (N-term); Oxidation (M); Oxidation (M)	L1:D3 Acetylation (N-term):1000.00;M2:Oxidation (M):1000.00;M13:Oxidation (M):1000.00	58807	1.2493-1.2716
26	MMAR_3338|kasA|CDS|4119394-4120644|+|3-oxoacyl-[acyl-carrier	TRUE	R.L(+45.03)M(+15.99)GAGITSDAFHM(+15.99)VAPAADGVR.A	Y	71.21	2263.08	22	1.1	1132.53	2	70.2274													611	834		12200	13000	15700	1590	2280	2040										6660	6090	7160																																								5610	4530	4850		192	274	15100	21200	16100	55200	57700	58100	7160	4030	6280	70200	90900	94500	28600	33700	25800	31400	30800	29100	1790	2320	1230								177	124	4940	5000	4550	7090	7340	6670	915	626	533	3940	2890	3070													15200	17600		226000	442000	665000	33200	69800	52500										181000	238000	178000																																								92600	94600	116000		2470	7510	331000	508000	362000	1540000	2250000	1650000	250000	67900	138000	2310000	2800000	3090000	1000000	1110000	774000	740000	684000	709000	23200	32600	24300								2340	1790	83500	114000	66400	141000	191000	149000	13600	6980	11600	88000	31500	50300	29Feb2024_DDH_3740DDA_x30_Slot1-42_3_8300.d	4450422	748	0	0	0	0	0	1	0	0	0	0	0	0	7	9	8	14	16	18	10	13	12	1	1	1	0	0	0	0	0	0	13	14	14	1	1	1	0	0	0	0	0	0	0	0	0	0	0	0	0	0	0	0	0	0	0	0	0	0	0	0	0	0	0	0	0	0	0	0	0	0	0	0	11	11	12	2	5	3	15	14	13	18	20	18	12	11	14	35	40	42	19	17	17	26	25	23	5	7	7	2	2	2	2	2	1	3	4	3	12	11	9	17	17	16	8	5	7	11	7	10	265	286	D3 Acetylation (N-term); Oxidation (M); Oxidation (M)	L1:D3 Acetylation (N-term):1000.00;M2:Oxidation (M):1000.00;M13:Oxidation (M):1000.00	52734	1.3552-1.3773
26	MMAR_3338|kasA|CDS|4119394-4120644|+|3-oxoacyl-[acyl-carrier	TRUE	R.L(+45.03)M(+15.99)GAGITSDAFHMVAPAADGVR.A	Y	71.53	2247.09	22	-1	1124.53	2	78.0057					79.8				94.3	583	359	203	4090	6510	3180	18900	11500	12000	9740	6250	6340	261	353	437	95.3	170					9580	15200	11500	766	990	731																																					3620	3600	3390	193	329	315	8370	9370	11200	9870	9770	7150	3340	2000	2350				12700	8390	8790	5120	6470	8600																													2780				2220	26900	11200	6130	184000	148000	138000	768000	332000	635000	316000	164000	267000	4360	7030	14800	2610	3770					613000	588000	508000	16100	21300	25400																																					65000	82000	69700	5670	8120	14300	184000	246000	113000	384000	365000	252000	104000	25100	85200				290000	283000	384000	133000	186000	158000																									29Feb2024_DDH_3740DDA_x28_Slot1-40_3_8292.d	4764955	336	0	0	0	2	4	3	2	1	1	3	2	2	8	6	8	21	13	20	8	9	8	3	2	3	1	1	1	0	1	2	13	9	13	2	2	3	0	0	0	0	0	0	0	0	0	0	0	0	0	0	0	0	0	0	0	0	0	0	0	0	0	0	0	0	0	0	0	0	0	0	0	0	5	5	7	2	5	4	5	8	7	11	11	13	7	3	7	0	0	0	9	8	10	11	12	9	0	0	0	0	0	0	0	0	0	0	0	0	0	0	0	0	0	0	0	0	0	0	0	0	265	286	D3 Acetylation (N-term); Oxidation (M)	L1:D3 Acetylation (N-term):1000.00;M2:Oxidation (M):211.39	92875	1.3436-1.3658
26	MMAR_3338|kasA|CDS|4119394-4120644|+|3-oxoacyl-[acyl-carrier	TRUE	R.L(+45.03)MGAGITS(+45.03)DAFHMVAPAADGVR.A	Y	50.02	2276.12	22	0.6	1139.06	2	89.7821																																																																																																																																																																																																																																																	06Apr2024_DDH_3740_x11L_Slot1-21_3_8569.d	5671952	1	0	0	0	0	0	0	0	0	0	0	0	0	0	0	0	0	0	0	0	0	0	0	0	0	0	0	0	0	0	0	0	0	1	0	0	0	0	0	0	0	0	0	0	0	0	0	0	0	0	0	0	0	0	0	0	0	0	0	0	0	0	0	0	0	0	0	0	0	0	0	0	0	0	0	0	0	0	0	0	0	0	0	0	0	0	0	0	0	0	0	0	0	0	0	0	0	0	0	0	0	0	0	0	0	0	0	0	0	0	0	0	0	0	0	0	0	0	0	0	0	265	286	D3 Acetylation (N-term); D3 O-Acylation (STY)	L1:D3 Acetylation (N-term):1000.00;S8:D3 O-Acylation (STY):9.34	109025	1.3505-1.3724
26	MMAR_3338|kasA|CDS|4119394-4120644|+|3-oxoacyl-[acyl-carrier	TRUE	R.L(+45.03)MGAGITSDAFHM(+15.99)VAPAADGVR.A	Y	70.18	2247.09	22	-0.9	1124.53	2	79.0896					233	363		72.3			278	146	4090	3580	4030	17300	20400	16100	8450	10800	7660	374		344	106						12400	12300	12600	608	773	973																																					2670	3110	2110	286	390		5990	5790	4910	6120	6550	7050	2300	1500	2010				7520	7620	6650	9950	9860	8540																													8150	17000		1680			4430	6500	112000	122000	130000	938000	576000	575000	174000	245000	204000	15900		15500	6930						402000	291000	432000	8240	15000	31900																																					59600	106000	67600	8950	7570		115000	204000	106000	201000	199000	214000	65000	62000	47000				202000	251000	262000	148000	276000	199000																									29Feb2024_DDH_3740DDA_x32_Slot1-44_3_8306.d	4726838	448	0	0	0	3	3	6	2	1	2	4	4	7	12	15	13	16	18	20	12	12	10	5	4	3	3	6	3	4	1	1	14	9	13	4	6	5	0	0	0	0	0	0	0	0	0	0	0	0	0	0	0	0	0	0	0	0	0	0	0	0	0	0	0	0	0	0	0	0	0	0	0	0	8	12	11	3	3	2	10	11	9	11	10	14	6	6	5	0	0	0	14	13	14	11	21	13	0	0	0	0	0	0	0	0	0	0	0	0	0	0	0	0	0	0	0	0	0	0	0	0	265	286	D3 Acetylation (N-term); Oxidation (M)	L1:D3 Acetylation (N-term):1000.00;M13:Oxidation (M):267.50	68663	1.3401-1.3623
26	MMAR_3338|kasA|CDS|4119394-4120644|+|3-oxoacyl-[acyl-carrier	TRUE	R.L(+45.03)MGAGITSDAFHMVAPAAD.G	Y	43.89	1918.9	19	-2.5	960.451	2	97.5748																																																																																																																																																																																																																																																	06Apr2024_DDH_3740_x07L_Slot1-16_1_8553.d	6057611	2	0	0	0	0	0	0	0	0	0	0	0	0	0	0	0	0	0	0	1	0	0	0	0	0	0	0	0	0	0	0	0	1	0	0	0	0	0	0	0	0	0	0	0	0	0	0	0	0	0	0	0	0	0	0	0	0	0	0	0	0	0	0	0	0	0	0	0	0	0	0	0	0	0	0	0	0	0	0	0	0	0	0	0	0	0	0	0	0	0	0	0	0	0	0	0	0	0	0	0	0	0	0	0	0	0	0	0	0	0	0	0	0	0	0	0	0	0	0	0	0	265	283	D3 Acetylation (N-term)	L1:D3 Acetylation (N-term):1000.00	115541	1.2704-1.2924
26	MMAR_3338|kasA|CDS|4119394-4120644|+|3-oxoacyl-[acyl-carrier	TRUE	R.L(+45.03)MGAGITSDAFHMVAPAADGVR.A	Y	68.59	2231.09	22	0.2	1116.55	2	87.0908	201	243		4000	2950	5110	5490	7140	4690	5350	5560	6310	15300	15100	18800	12500	11300	13600	29400	25300	23800	6490	3780	5110	3190	2020	2740	1590	1420	1800	38100	39700	42100	10300	6640	7540																																					1740	2090	979		736	590	5640	5090	8200	700		778	1830		1440				3590	3250	218	182	134																										3050	8850		45600	36800	171000	338000	136000	134000	93000	136000	74000	1250000	1120000	1210000	924000	595000	618000	1840000	1170000	835000	108000	51600	72000	67700	43300	40000	55800	39400	63100	2490000	2010000	2610000	268000	215000	200000																																					45400	48300	16200		6710	13200	193000	55200	114000	9680		9820	38900		13400				56700	78200	30800	3240	3740																										06Apr2024_DDH_3740_x06L_Slot1-15_3_8550.d	5649117	363	4	2	3	5	5	6	10	7	9	5	8	7	13	12	12	12	11	10	15	13	9	4	4	5	5	3	5	4	7	4	14	13	13	6	7	8	0	0	0	0	0	0	0	0	0	0	0	0	0	0	0	0	0	0	0	0	0	1	1	4	0	0	0	0	0	0	0	0	0	0	0	0	4	4	3	1	2	2	6	4	5	4	5	5	5	2	3	0	0	0	5	4	5	1	4	3	0	0	0	0	0	0	0	0	0	0	0	0	0	0	0	0	0	0	0	0	0	0	0	0	265	286	D3 Acetylation (N-term)	L1:D3 Acetylation (N-term):1000.00	82482	1.3575-1.3794
26	MMAR_3338|kasA|CDS|4119394-4120644|+|3-oxoacyl-[acyl-carrier	TRUE	R.LM(+15.99)GAGIT(+45.03)S(+45.03)DAFHMVAPAADGVR.A	Y	12.41	2292.11	22	-4.5	1147.05	2	85.2169																																																																																																																																																																																																																																																	06Apr2024_DDH_3740_x04L_Slot1-13_2_8543.d	5328278	1	0	0	0	0	0	0	0	0	0	0	1	0	0	0	0	0	0	0	0	0	0	0	0	0	0	0	0	0	0	0	0	0	0	0	0	0	0	0	0	0	0	0	0	0	0	0	0	0	0	0	0	0	0	0	0	0	0	0	0	0	0	0	0	0	0	0	0	0	0	0	0	0	0	0	0	0	0	0	0	0	0	0	0	0	0	0	0	0	0	0	0	0	0	0	0	0	0	0	0	0	0	0	0	0	0	0	0	0	0	0	0	0	0	0	0	0	0	0	0	0	265	286	D3 O-Acylation (STY); D3 O-Acylation (STY); Oxidation (M)	M2:Oxidation (M):4.45;T7:D3 O-Acylation (STY):1000.00;S8:D3 O-Acylation (STY):1000.00	110195	1.2580-1.2801
26	MMAR_3338|kasA|CDS|4119394-4120644|+|3-oxoacyl-[acyl-carrier	TRUE	R.LM(+15.99)GAGITSDAFHM(+15.99)VAPAAD.G	Y	31.5	1905.86	19	4.7	953.931	2	53.5229																																																																												147		89.4																																																																																																																						2190		2420																																											29Feb2024_DDH_3740DDA_x26_Slot1-38_3_8284.d	3174952	7	0	0	0	0	0	0	0	0	0	0	0	0	0	0	0	0	0	0	0	0	0	0	0	0	0	0	0	0	0	0	0	0	0	0	0	0	0	0	0	0	0	0	0	0	0	0	0	0	0	0	0	0	0	0	0	0	0	0	0	0	0	0	0	0	0	0	0	0	0	0	0	0	2	0	0	1	1	3	0	0	0	0	0	0	0	0	0	0	0	0	0	0	0	0	0	0	0	0	0	0	0	0	0	0	0	0	0	0	0	0	0	0	0	0	0	0	0	0	0	0	265	283	Oxidation (M); Oxidation (M)	M2:Oxidation (M):1000.00;M13:Oxidation (M):1000.00	66721	1.1377-1.1601
26	MMAR_3338|kasA|CDS|4119394-4120644|+|3-oxoacyl-[acyl-carrier	TRUE	R.LM(+15.99)GAGITSDAFHM(+15.99)VAPAADGVR.A	Y	68.51	2218.05	22	1.7	740.349	3	50.7757	5000	5040	5940		4390	4310	1960	1770	1730	3470	3330	3550	2320	2170	2100		267		2090	1320	2190	5120	3560	5170	2530	2650	2440	1980	3020	3620	2220	1890	2040	3630	3330	3040																																					55100	55800	56600	45400	43900	48800	34700	32500	31300	20900	20400	22200	51700	53100	51000				27200	37400	33900	3580	3050	3760																									62000	65900	46200		61500	70200	8910	6830	20800	27200	28400	39800	23700	10300	18800		10400		16300	25700	14700	73500	33900	70800	18100	32100	43900	11000	20500	24200	8510	13300	7730	12600	46000	10100																																					1350000	1320000	1130000	767000	962000	910000	732000	747000	673000	332000	251000	260000	951000	962000	890000				303000	704000	731000	53800	22600	32300																									29Feb2024_DDH_3740DDA_x28_Slot1-40_3_8292.d	3414086	488	5	4	4	2	5	5	2	1	3	2	5	3	3	2	2	4	3	3	2	3	2	6	5	9	4	3	4	2	3	5	1	2	2	4	5	4	0	0	0	0	0	0	0	0	0	0	0	0	0	0	0	0	0	0	0	0	0	0	0	0	0	0	0	0	0	0	0	0	0	0	0	0	19	23	25	16	23	18	24	20	21	14	16	10	18	16	22	0	1	1	13	21	17	13	7	5	0	0	0	0	1	0	0	0	0	0	0	0	0	0	0	0	0	0	0	0	0	0	0	0	265	286	Oxidation (M); Oxidation (M)	M2:Oxidation (M):1000.00;M13:Oxidation (M):1000.00	45368	0.8941-0.9166
26	MMAR_3338|kasA|CDS|4119394-4120644|+|3-oxoacyl-[acyl-carrier	TRUE	R.LM(+15.99)GAGITSDAFHMVAPAAD.G	Y	39.15	1889.87	19	2.7	945.933	2	65.3577																																																																												1490	839																																																																																																																							43000	21600																																												29Feb2024_DDH_3740DDA_x26_Slot1-38_2_8283.d	3772158	8	1	0	0	0	0	0	0	0	1	0	0	0	0	1	0	0	0	0	0	0	0	0	0	0	0	0	0	0	0	0	0	0	0	0	0	0	0	0	0	0	0	0	0	0	0	0	0	0	0	0	0	0	0	0	0	0	0	0	0	0	0	0	0	0	0	0	0	0	0	0	0	0	0	0	0	3	2	0	0	0	0	0	0	0	0	0	0	0	0	0	0	0	0	0	0	0	0	0	0	0	0	0	0	0	0	0	0	0	0	0	0	0	0	0	0	0	0	0	0	0	265	283	Oxidation (M)	M2:Oxidation (M):91.21	91041	1.1449-1.1672
26	MMAR_3338|kasA|CDS|4119394-4120644|+|3-oxoacyl-[acyl-carrier	TRUE	R.LM(+15.99)GAGITSDAFHMVAPAADGVR.A	Y	67.8	2202.06	22	0.7	735.017	3	60.8921	14200	13300	14700	12300	13100	12800	7870	7500	7530	12800	12300	11800	7590	7180	5650	249			6940	6220	7510	10900	11500	9930	9520	10900	10700	12800	13400	10800	6090	5270	5110	11500	13400	11200																																					16400	16900	15800	41100	39100	38200	17000	15600	15800	2930	3230	2580	16300	15400	14800				10100	9390	10800																												155000	224000	163000	135000	122000	137000	81700	82600	39100	182000	217000	144000	99200	58900	69400	4800			79000	69600	75700	85800	178000	111000	95500	116000	147000	176000	198000	112000	52700	59500	31200	178000	141000	167000																																					166000	172000	157000	461000	573000	398000	174000	162000	151000	15300	32300	14800	185000	160000	158000				108000	89600	89800																												29Feb2024_DDH_3740DDA_x28_Slot1-40_3_8292.d	3915520	296	6	9	8	6	3	5	3	5	3	10	7	6	6	6	9	2	3	2	4	7	6	4	7	4	4	4	6	8	7	4	5	7	3	7	6	7	0	0	0	0	0	0	0	0	0	0	0	0	0	0	0	0	0	0	0	0	0	1	1	1	0	0	0	0	0	0	0	0	0	0	0	0	6	7	4	8	10	9	5	4	8	2	3	3	4	5	4	0	0	0	6	3	3	0	0	0	0	0	0	0	0	0	0	0	0	0	0	0	0	0	0	0	0	0	0	0	0	0	0	0	265	286	Oxidation (M)	M2:Oxidation (M):281.19	62908	0.8796-0.9022
26	MMAR_3338|kasA|CDS|4119394-4120644|+|3-oxoacyl-[acyl-carrier	TRUE	R.LMGAGIT(+45.03)SDAFHMVAPAADGVR.A	Y	15.69	2231.09	22	-19.8	1116.53	2	87.7379																																																																																																																																																																																																																																																	06Apr2024_DDH_3740_x11L_Slot1-21_2_8568.d	5553736	1	0	0	0	0	0	0	0	0	0	0	0	0	0	0	0	0	0	0	0	0	0	0	0	0	0	0	0	0	0	0	0	1	0	0	0	0	0	0	0	0	0	0	0	0	0	0	0	0	0	0	0	0	0	0	0	0	0	0	0	0	0	0	0	0	0	0	0	0	0	0	0	0	0	0	0	0	0	0	0	0	0	0	0	0	0	0	0	0	0	0	0	0	0	0	0	0	0	0	0	0	0	0	0	0	0	0	0	0	0	0	0	0	0	0	0	0	0	0	0	0	265	286	D3 O-Acylation (STY)	T7:D3 O-Acylation (STY):0.00	107611	1.3391-1.3610
26	MMAR_3338|kasA|CDS|4119394-4120644|+|3-oxoacyl-[acyl-carrier	TRUE	R.LMGAGITSDAFHM(+15.99)VAPAAD.G	Y	19.37	1889.87	19	-1.4	945.928	2	60.6431																																																																													183																																																																																																																								3180																																												29Feb2024_DDH_3740DDA_x26_Slot1-38_3_8284.d	3527716	3	0	0	0	0	0	0	0	0	0	0	0	0	0	0	0	0	0	0	0	0	0	0	0	0	0	0	0	0	0	0	0	0	0	0	0	0	0	0	0	0	0	0	0	0	0	0	0	0	0	0	0	0	0	0	0	0	0	0	0	0	0	0	0	0	0	0	0	0	0	0	0	0	0	0	0	1	1	1	0	0	0	0	0	0	0	0	0	0	0	0	0	0	0	0	0	0	0	0	0	0	0	0	0	0	0	0	0	0	0	0	0	0	0	0	0	0	0	0	0	0	265	283	Oxidation (M)	M13:Oxidation (M):32.49	81130	1.1306-1.1529
26	MMAR_3338|kasA|CDS|4119394-4120644|+|3-oxoacyl-[acyl-carrier	TRUE	R.LMGAGITSDAFHM(+15.99)VAPAADGVR.A	Y	65.37	2202.06	22	1.7	735.018	3	56.5974	6480	3240	3480	2800	3310	7020	2350	2260	2090	4770	2430	2670	1800	2030	1750				1580	1590	1490	1990	2210	2380	1740	4440	1770	2530	2740	6180	1130	1290	2430	2480	2130	5550																																					3130	3350	5520	9020	7050	7750	3130	2490	5700	188	217	331	2020	6300	2840				2790	2710	3890																												68100	34100	69600	30100	34300	41300	27800	29900	23400	54200	26700	58900	21200	43500	21100				18500	18600	19500	43800	25700	29400	19600	44000	18300	26500	52800	64400	32200	17400	31300	26900	23600	64400																																					33000	72800	101000	157000	238000	190000	69300	30000	57300	10600	6260	4630	22800	76100	41300				65600	81000	40700																												29Feb2024_DDH_3740DDA_x27_Slot1-39_1_8287.d	3671306	317	5	8	5	3	6	8	1	2	2	7	5	10	3	6	3	1	1	2	4	2	5	6	5	4	5	6	6	7	10	6	4	5	4	5	9	9	0	0	0	0	0	0	0	0	0	0	0	0	0	0	0	0	0	0	0	0	0	3	1	0	0	0	0	0	0	0	0	0	0	0	0	0	4	7	9	11	14	15	8	5	5	2	1	1	7	11	11	0	0	0	7	8	7	0	0	0	0	0	0	0	0	0	0	0	0	0	0	0	0	0	0	0	0	0	0	0	0	0	0	0	265	286	Oxidation (M)	M13:Oxidation (M):215.95	62495	0.8868-0.9094
26	MMAR_3338|kasA|CDS|4119394-4120644|+|3-oxoacyl-[acyl-carrier	TRUE	R.LMGAGITSDAFHMVAPAAD.G	Y	43.46	1873.87	19	5.2	937.942	2	72.1785	222	306		168	138		242	123	199		207	183													227	223		437	199	353				330	353	148																																								575	680	635																																											3630	4590		4200	9830		4000	3420	2600		3320	4320													3630	5980		10100	8140	5550				4140	4070	6580																																								6190	6600	7300																																											06Apr2024_DDH_3740_x03L_Slot1-12_1_8537.d	4879449	43	1	1	2	1	4	2	2	2	1	1	1	1	1	1	0	0	0	0	2	1	0	1	1	0	2	1	1	2	3	1	0	0	0	1	1	2	0	0	0	0	0	0	0	0	0	0	0	0	0	0	0	0	0	0	0	0	0	0	0	0	0	0	0	0	0	0	0	0	0	0	0	0	0	0	0	1	1	1	0	0	0	0	0	0	0	0	0	0	0	0	0	0	0	0	0	0	0	0	0	0	0	0	0	0	0	0	0	0	0	0	0	0	0	0	0	0	0	0	0	0	265	283			76662	1.1505-1.1728
26	MMAR_3338|kasA|CDS|4119394-4120644|+|3-oxoacyl-[acyl-carrier	TRUE	R.LMGAGITSDAFHMVAPAADGVR.A	Y	67.19	2186.06	22	2.5	1094.04	2	66.6597	31600	31800	30600	27500	29900	28000	2540	25100	27900	28000	26500	25100	15800	15700	16200				13900	14500	15100	18700	19000	18800	22700	26600	25600	31800	32000	33100	13800	14200	12800	28500	29300	25800														394	467							1890	2300	1980													3590	2750	2700	32600	32500	30800	4770	4510	5100				4270	4790	3950				1040	1700	1920																												493000	808000	906000	834000	984000	783000	411000	569000	961000	554000	629000	658000	472000	460000	343000				350000	288000	238000	487000	501000	483000	579000	818000	667000	964000	798000	843000	391000	415000	354000	677000	1080000	1040000														7090	4960							20700	45200	25300													31900	28800	21300	1120000	752000	788000	44100	81000	97000				44400	103000	48300				22300	14800	19800																												06Apr2024_DDH_3740_x05L_Slot1-14_3_8547.d	4572332	520	20	16	19	15	14	14	18	10	15	11	12	11	10	10	9	1	1	1	9	7	5	9	8	12	11	13	15	14	10	13	7	9	10	13	17	15	0	0	0	0	0	0	0	2	2	0	0	0	0	2	2	0	0	0	0	0	0	3	5	5	0	0	0	0	0	0	0	0	0	0	0	0	3	5	3	18	13	15	4	3	4	0	0	0	5	6	7	0	0	0	4	2	3	0	0	0	0	0	0	0	0	0	0	0	0	0	0	0	0	0	0	0	0	0	0	0	0	0	0	0	265	286			66185	1.3109-1.3329
26	MMAR_3338|kasA|CDS|4119394-4120644|+|3-oxoacyl-[acyl-carrier	TRUE	G.LQLGAR.A	Y	12.11	656.397	6	-9.2	329.201	2	14.5239																																																																																																																																																																																																																																																	06Apr2024_DDH_3740_x04L_Slot1-13_1_8542.d	1827842	1	0	0	0	0	0	0	0	0	0	1	0	0	0	0	0	0	0	0	0	0	0	0	0	0	0	0	0	0	0	0	0	0	0	0	0	0	0	0	0	0	0	0	0	0	0	0	0	0	0	0	0	0	0	0	0	0	0	0	0	0	0	0	0	0	0	0	0	0	0	0	0	0	0	0	0	0	0	0	0	0	0	0	0	0	0	0	0	0	0	0	0	0	0	0	0	0	0	0	0	0	0	0	0	0	0	0	0	0	0	0	0	0	0	0	0	0	0	0	0	0	156	161			7214	0.7037-0.7269
26	MMAR_3338|kasA|CDS|4119394-4120644|+|3-oxoacyl-[acyl-carrier	TRUE	F.LSGQLWESAGSPEVDPDR.F	Y	57.55	1941.91	18	-4.1	971.952	2	52.5736																																																																																																																																																																																																																																																	06Apr2024_DDH_3740_x05L_Slot1-14_3_8547.d	3884055	5	0	0	0	0	0	0	0	0	0	0	0	0	1	0	1	1	0	0	0	0	0	0	0	1	0	0	0	0	0	0	0	0	0	0	1	0	0	0	0	0	0	0	0	0	0	0	0	0	0	0	0	0	0	0	0	0	0	0	0	0	0	0	0	0	0	0	0	0	0	0	0	0	0	0	0	0	0	0	0	0	0	0	0	0	0	0	0	0	0	0	0	0	0	0	0	0	0	0	0	0	0	0	0	0	0	0	0	0	0	0	0	0	0	0	0	0	0	0	0	0	90	107			44421	1.1398-1.1621
26	MMAR_3338|kasA|CDS|4119394-4120644|+|3-oxoacyl-[acyl-carrier	TRUE	F.LSGQLWESAGSPEVDPDRFTVVVGTGLGGAER.I	Y	40.17	3285.63	32	-3.2	1096.21	3	77.7263																																																																												189	290																																																																																																																							5510	5980																																												06Apr2024_DDH_3740_x11L_Slot1-21_3_8569.d	5078851	14	0	0	0	0	1	0	0	0	0	0	0	0	0	0	0	0	0	0	0	0	0	1	0	0	0	0	0	1	0	1	2	1	1	1	2	0	0	0	0	0	0	0	0	0	0	0	0	0	0	0	0	0	0	0	0	0	0	0	0	0	0	0	0	0	0	0	0	0	0	0	0	0	0	0	0	2	1	0	0	0	0	0	0	0	0	0	0	0	0	0	0	0	0	0	0	0	0	0	0	0	0	0	0	0	0	0	0	0	0	0	0	0	0	0	0	0	0	0	0	0	90	121			88810	1.0321-1.0546
26	MMAR_3338|kasA|CDS|4119394-4120644|+|3-oxoacyl-[acyl-carrier	TRUE	R.M(+15.99)AK(+45.03)FLS(+45.03)GQ(+0.98)LWESAGSPEVDPDR.F	Y	36.63	2526.19	22	6.5	1264.1	2	104.628																																																																																																																																																																																																																																																	06Apr2024_DDH_3740_x05L_Slot1-14_2_8546.d	6400688	2	0	0	0	0	0	0	0	0	0	0	0	0	0	1	0	0	0	0	0	1	0	0	0	0	0	0	0	0	0	0	0	0	0	0	0	0	0	0	0	0	0	0	0	0	0	0	0	0	0	0	0	0	0	0	0	0	0	0	0	0	0	0	0	0	0	0	0	0	0	0	0	0	0	0	0	0	0	0	0	0	0	0	0	0	0	0	0	0	0	0	0	0	0	0	0	0	0	0	0	0	0	0	0	0	0	0	0	0	0	0	0	0	0	0	0	0	0	0	0	0	86	107	D3 Acetylation (K); D3 O-Acylation (STY); Deamidation (NQ); Oxidation (M)	M1:Oxidation (M):1000.00;K3:D3 Acetylation (K):1000.00;S6:D3 O-Acylation (STY):53.33;Q8:Deamidation (NQ):1000.00	113774	1.4134-1.4352
26	MMAR_3338|kasA|CDS|4119394-4120644|+|3-oxoacyl-[acyl-carrier	TRUE	R.M(+15.99)AK(+45.03)FLSGQ(+0.98)LWESAGSPEVDPDR.F	Y	42.5	2481.16	22	12.1	1241.6	2	70.3125																																																																																																																																																																																																																																																	06Apr2024_DDH_3740_x02L_Slot1-11_1_8534.d	4697829	6	1	0	0	1	0	0	0	0	0	0	0	0	0	0	0	0	0	0	0	0	0	0	1	1	0	0	0	0	0	0	1	1	0	0	0	0	0	0	0	0	0	0	0	0	0	0	0	0	0	0	0	0	0	0	0	0	0	0	0	0	0	0	0	0	0	0	0	0	0	0	0	0	0	0	0	0	0	0	0	0	0	0	0	0	0	0	0	0	0	0	0	0	0	0	0	0	0	0	0	0	0	0	0	0	0	0	0	0	0	0	0	0	0	0	0	0	0	0	0	0	86	107	D3 Acetylation (K); Deamidation (NQ); Oxidation (M)	M1:Oxidation (M):1000.00;K3:D3 Acetylation (K):1000.00;Q8:Deamidation (NQ):1000.00	73953	1.2880-1.3101
26	MMAR_3338|kasA|CDS|4119394-4120644|+|3-oxoacyl-[acyl-carrier	TRUE	R.M(+15.99)AK(+45.03)FLSGQ(+0.98)LWESAGSPEVDPDRFTVVVGTGLGGAER.I	Y	53.75	3824.88	36	6.3	1275.96	3	86.738					475					320				271					112																2240																																																		209	574	1930					468																																	16700					69400				10200					4760																52800																																																		4390	7050	81700					6040																													29Feb2024_DDH_3740DDA_x29_Slot1-41_3_8295.d	4951909	24	0	0	1	0	1	1	0	0	0	7	0	0	0	1	0	0	0	0	3	0	0	0	1	0	0	0	0	0	1	0	0	0	0	1	2	0	0	0	0	0	0	0	0	0	0	0	0	0	0	0	0	0	0	0	0	0	0	0	0	0	0	0	0	0	0	0	0	0	0	0	0	0	0	0	0	0	0	0	0	0	0	0	0	0	2	1	1	0	0	0	0	1	0	0	0	0	0	0	0	0	0	0	0	0	0	0	0	0	0	0	0	0	0	0	0	0	0	0	0	0	86	121	D3 Acetylation (K); Deamidation (NQ); Oxidation (M)	M1:Oxidation (M):1000.00;K3:D3 Acetylation (K):1000.00;Q8:Deamidation (NQ):1000.00	126874	1.1940-1.2164
26	MMAR_3338|kasA|CDS|4119394-4120644|+|3-oxoacyl-[acyl-carrier	TRUE	R.M(+15.99)AK(+45.03)FLSGQLWESAGSPEVD.P	Y	46.5	2111.99	19	-0.7	1056.99	2	78.7439																																																																													3410	2510																																																																																																																							32200	20900																																											29Feb2024_DDH_3740DDA_x26_Slot1-38_3_8284.d	4422146	3	0	0	0	0	0	0	0	0	0	0	0	0	0	0	0	0	0	0	0	0	0	0	0	0	0	0	0	0	0	0	0	0	0	0	0	0	0	0	0	0	0	0	0	0	0	0	0	0	0	0	0	0	0	0	0	0	0	0	0	0	0	0	0	0	0	0	0	0	0	0	0	0	0	0	0	0	2	1	0	0	0	0	0	0	0	0	0	0	0	0	0	0	0	0	0	0	0	0	0	0	0	0	0	0	0	0	0	0	0	0	0	0	0	0	0	0	0	0	0	0	86	104	D3 Acetylation (K); Oxidation (M)	M1:Oxidation (M):1000.00;K3:D3 Acetylation (K):1000.00	119012	1.1887-1.2110
26	MMAR_3338|kasA|CDS|4119394-4120644|+|3-oxoacyl-[acyl-carrier	TRUE	R.M(+15.99)AK(+45.03)FLSGQLWESAGSPEVDPDR.F	Y	66.6	2480.17	22	4.5	1241.08	2	70.3054	1140	817	1420	993	1610	2030	1080	1490	1460	1250	1960	1160	1970	1320	1500	286			2620	1020	1290	3090	2380	3090	1250		1240	3740	3170	4250	2060		2590	6030	4070																																						2440	2920	4510		4750	4280	1280	2300	1010	981	946	1280	3140	4400	5740				2510	3500																													33000	35300	18800	16200	64300	30200	51000	39100	43400	36700	36100	34500	53300	13500	24900	5820			48400	41700	43000	169000	113000	30100	61300		29300	69400	68300	35300	32600		28900	187000	36700																																						33400	35400	49000		76200	35400	24000	46200	51200	28000	25700	42100	119000	39200	65600				85000	66400																													29Feb2024_DDH_3740DDA_x28_Slot1-40_3_8292.d	4384783	104	2	3	1	2	2	2	5	2	2	2	2	2	3	1	2	1	1	1	2	2	3	4	4	3	2	2	3	2	2	1	1	0	1	3	1	0	0	0	0	0	0	0	0	0	0	0	0	0	0	0	0	0	0	0	0	0	0	0	0	0	0	0	0	0	0	0	0	0	0	0	0	0	1	1	1	0	2	1	2	2	2	3	2	4	3	1	1	0	0	0	3	2	0	0	0	0	0	0	0	1	0	0	0	0	0	0	0	0	0	0	0	0	0	0	0	0	0	0	0	0	86	107	D3 Acetylation (K); Oxidation (M)	M1:Oxidation (M):1000.00;K3:D3 Acetylation (K):1000.00	79795	1.2850-1.3072
26	MMAR_3338|kasA|CDS|4119394-4120644|+|3-oxoacyl-[acyl-carrier	TRUE	R.M(+15.99)AK(+45.03)FLSGQLWESAGSPEVDPDRFTVVVGTGLGGAER.I	Y	75.82	3823.89	36	1.1	1275.63	3	86.8332	7130	6800	6260	5070	6400	6310		2780	1740	5700	4380	7630		432					799			7570	3750	6330	11500	6910	9270	8280	8600	10800	5470		7030	9390	6540	7240																																					27400	12600	27100	39500	21000	42900	3490	4280	3490				24600	33500	20800																																		87600	138000	144000	55100	122000	173000		67400	61800	194000	72800	80500		6250					19200			119000	111000	61000	210000	129000	118000	161000	142000	108000	51300		60900	182000	226000	62700																																					895000	265000	575000	922000	168000	733000	86000	87000	65700				638000	696000	1420000																																		29Feb2024_DDH_3740DDA_x26_Slot1-38_1_8282.d	4797926	174	5	5	4	2	3	3	3	3	3	7	5	3	2	1	1	0	0	0	1	1	2	6	7	6	4	3	3	5	4	3	3	1	1	5	5	2	0	0	0	0	0	0	0	0	0	0	0	0	0	0	0	0	0	0	0	0	0	0	0	1	0	0	0	0	0	0	0	0	0	0	0	0	8	2	8	5	1	3	3	4	4	0	0	0	5	7	8	0	0	0	1	0	2	0	0	0	0	0	0	0	0	0	0	0	0	0	0	0	0	0	0	0	0	0	0	0	0	0	0	0	86	121	D3 Acetylation (K); Oxidation (M)	M1:Oxidation (M):1000.00;K3:D3 Acetylation (K):1000.00	136043	1.1574-1.1798
26	MMAR_3338|kasA|CDS|4119394-4120644|+|3-oxoacyl-[acyl-carrier	TRUE	R.M(+15.99)AKFLS(+45.03)GQ(+0.98)LWESAGSPEVDPDRFTVVVGTGLGGAER.I	Y	39.85	3824.88	36	10.6	957.232	4	89.5448																																																																																																																																																																																																																																																	06Apr2024_DDH_3740_x12L_Slot1-22_3_8572.d	5534427	2	0	0	0	0	0	0	0	0	0	0	0	0	0	0	0	0	0	0	0	0	0	0	0	0	1	0	0	0	0	0	0	0	0	0	0	1	0	0	0	0	0	0	0	0	0	0	0	0	0	0	0	0	0	0	0	0	0	0	0	0	0	0	0	0	0	0	0	0	0	0	0	0	0	0	0	0	0	0	0	0	0	0	0	0	0	0	0	0	0	0	0	0	0	0	0	0	0	0	0	0	0	0	0	0	0	0	0	0	0	0	0	0	0	0	0	0	0	0	0	0	86	121	D3 O-Acylation (STY); Deamidation (NQ); Oxidation (M)	M1:Oxidation (M):1000.00;S6:D3 O-Acylation (STY):18.01;Q8:Deamidation (NQ):1000.00	116112	0.9724-0.9951
26	MMAR_3338|kasA|CDS|4119394-4120644|+|3-oxoacyl-[acyl-carrier	TRUE	R.M(+15.99)AKFLS(+45.03)GQLWESAGSPEVDPDRFTVVVGTGLGGAER.I	Y	38.69	3823.89	36	-0.3	956.976	4	89.548																																																																																																																																																																																																																																																	06Apr2024_DDH_3740_x11L_Slot1-21_3_8569.d	5660414	1	0	0	0	0	0	0	0	0	0	0	0	0	0	0	0	0	0	0	0	0	0	0	0	0	0	0	0	0	0	0	0	0	1	0	0	0	0	0	0	0	0	0	0	0	0	0	0	0	0	0	0	0	0	0	0	0	0	0	0	0	0	0	0	0	0	0	0	0	0	0	0	0	0	0	0	0	0	0	0	0	0	0	0	0	0	0	0	0	0	0	0	0	0	0	0	0	0	0	0	0	0	0	0	0	0	0	0	0	0	0	0	0	0	0	0	0	0	0	0	0	86	121	D3 O-Acylation (STY); Oxidation (M)	M1:Oxidation (M):1000.00;S6:D3 O-Acylation (STY):22.09	108611	0.9761-0.9987
26	MMAR_3338|kasA|CDS|4119394-4120644|+|3-oxoacyl-[acyl-carrier	TRUE	R.M(+15.99)SYVQR.M	Y	42.18	798.369	6	0.3	400.187	2	8.0745	2800	2850	2600	2280	2740	2760	2320	2210	2100	2840	2400	2440	1830	1850	1880	648		722	1770	1340	1700	1830	2150	1920	2540	1980	1940	2420	2060	2560	1330	1630	1560	2610	2460	2100																																					19400	20500	18700	21300	20000	9900	18500	18100	17800	13500	5370	13200	10200	20700	21200	1470	1690	1770	18800	19600	17900	6740	4240	8300																									43200	43300	79600	80900	41400	88500	70500	77700	33200	83100	39300	40400	63600	30200	34400	12900		14800	29300	28900	30800	36200	40600	33700	82100	63100	30400	79500	34500	41700	25800	31700	24900	85700	42500	40400																																					377000	398000	385000	296000	422000	406000	380000	394000	464000	292000	220000	295000	391000	412000	441000	23600	49500	27800	276000	418000	249000	89400	123000	58100																									29Feb2024_DDH_3740DDA_x32_Slot1-44_1_8304.d	1250953	169	2	2	3	3	3	3	2	2	4	3	2	1	4	2	2	2	1	2	2	2	2	2	1	2	3	2	1	2	1	1	2	2	1	2	1	1	0	0	0	0	0	0	0	0	0	0	0	0	0	0	0	0	0	0	0	0	0	2	1	1	0	0	1	0	0	0	0	0	0	0	0	0	3	3	4	3	3	3	3	4	4	4	3	3	5	5	5	2	2	1	2	3	3	2	4	3	0	0	0	1	1	1	0	0	0	1	0	0	1	2	1	0	0	0	0	0	0	2	3	1	80	85	Oxidation (M)	M1:Oxidation (M):1000.00	1357	0.7337-0.7564
26	MMAR_3338|kasA|CDS|4119394-4120644|+|3-oxoacyl-[acyl-carrier	TRUE	R.M(+45.03)(+15.99)AK(+45.03)FLSGQ(+0.98)LWESAGSPEVDPDR.F	Y	57.38	2526.19	22	8.7	1264.09	2	86.7811																			344	115													2310																																																															134																																											3690	2460													32600																																																															3140																									29Feb2024_DDH_3740DDA_x30_Slot1-42_2_8299.d	5215034	11	0	0	0	0	0	0	0	0	0	0	0	0	0	0	0	0	0	1	1	1	1	0	0	1	0	0	0	0	0	0	0	0	3	0	0	0	0	0	0	0	0	0	0	0	0	0	0	0	0	0	0	0	0	0	0	0	0	0	0	0	0	0	0	0	0	0	0	0	0	0	0	0	0	0	0	0	0	0	0	1	0	0	0	0	0	0	0	0	1	0	0	0	0	0	0	1	0	0	0	0	0	0	0	0	0	0	0	0	0	0	0	0	0	0	0	0	0	0	0	0	86	107	D3 Acetylation (K); D3 Acetylation (N-term); Deamidation (NQ); Oxidation (M)	M1:D3 Acetylation (N-term):1000.00;M1:Oxidation (M):1000.00;K3:D3 Acetylation (K):1000.00;Q8:Deamidation (NQ):1000.00	73892	1.3232-1.3454
26	MMAR_3338|kasA|CDS|4119394-4120644|+|3-oxoacyl-[acyl-carrier	TRUE	R.M(+45.03)(+15.99)AK(+45.03)FLSGQ(+0.98)LWESAGSPEVDPDRFTVVVGTGLGGAER.I	Y	57.62	3869.91	36	-0.2	1290.96	3	97.7279																															3400			878																																							436						331							689																																																																	116000			14100																																							6880						28500							6890																																			29Feb2024_DDH_3740DDA_x27_Slot1-39_1_8287.d	5695492	26	0	0	0	0	0	1	0	0	0	1	0	0	0	0	0	0	0	0	0	0	0	0	0	1	0	0	0	0	0	0	9	2	0	1	3	1	0	0	0	0	0	0	0	0	0	0	0	0	0	0	0	0	0	0	0	0	0	0	0	0	0	0	0	0	0	0	0	0	0	0	0	0	1	1	0	0	0	0	4	0	0	0	0	0	0	1	0	0	0	0	0	0	0	0	0	0	0	0	0	0	0	0	0	0	0	0	0	0	0	0	0	0	0	0	0	0	0	0	0	0	86	121	D3 Acetylation (K); D3 Acetylation (N-term); Deamidation (NQ); Oxidation (M)	M1:D3 Acetylation (N-term):1000.00;M1:Oxidation (M):1000.00;K3:D3 Acetylation (K):1000.00;Q8:Deamidation (NQ):1000.00	130711	1.2387-1.2609
26	MMAR_3338|kasA|CDS|4119394-4120644|+|3-oxoacyl-[acyl-carrier	TRUE	R.M(+45.03)(+15.99)AK(+45.03)FLSGQLWESAGSPEVDPDR.F	Y	74.71	2525.2	22	-6.6	1263.58	2	86.8074															217	1570	1530	1730	209												766	828	956																																														123	127		1300	1340	1640			102	2800	3320	3680	852	864	676		1030	1400																	235																						2830	11700	26600	16700	2810												13700	18000	7820																																														2190	6430		10800	24900	12700			2240	51900	55800	107000	20200	14600	6140		7290	19900																	2600								29Feb2024_DDH_3740DDA_x32_Slot1-44_2_8305.d	5110286	66	0	0	0	0	0	0	0	0	0	0	0	0	2	0	1	1	2	3	3	0	1	1	0	1	0	0	0	0	0	0	3	4	2	0	0	0	0	0	0	0	0	0	0	0	0	0	0	0	0	0	0	0	0	0	0	0	0	0	0	0	0	0	0	0	0	0	0	0	0	0	0	0	0	0	0	0	0	0	1	2	1	2	2	1	0	1	1	3	5	6	3	2	2	0	2	2	0	0	0	0	0	0	0	0	0	0	0	0	0	0	1	0	1	3	0	0	0	0	1	0	86	107	D3 Acetylation (K); D3 Acetylation (N-term); Oxidation (M)	M1:D3 Acetylation (N-term):1000.00;M1:Oxidation (M):1000.00;K3:D3 Acetylation (K):1000.00	78530	1.3152-1.3374
26	MMAR_3338|kasA|CDS|4119394-4120644|+|3-oxoacyl-[acyl-carrier	TRUE	R.M(+45.03)(+15.99)AK(+45.03)FLSGQLWESAGSPEVDPDRFTVVVGTGLGGAER.I	Y	98.26	3868.92	36	0	1290.63	3	97.6386																															2630	2500	964																																								195						976	1280	463				1810	2080	1300																																																																33100	51600	14200																																								12800						14500	30900	9150				23500	48900	38500																																		29Feb2024_DDH_3740DDA_x25_Slot1-37_3_8281.d	5495579	73	0	0	0	0	0	2	0	0	0	1	1	1	0	0	0	0	0	0	0	0	0	2	2	3	2	0	0	0	0	0	10	8	3	3	1	4	0	0	0	0	0	0	0	0	0	0	0	0	0	0	0	0	0	0	0	0	0	0	0	0	0	0	0	0	0	0	0	0	0	0	0	0	4	1	1	0	0	0	3	4	3	0	0	0	2	3	4	0	0	0	2	2	1	0	0	0	0	0	0	0	0	0	0	0	0	0	0	0	0	0	0	0	0	0	0	0	0	0	0	0	86	121	D3 Acetylation (K); D3 Acetylation (N-term); Oxidation (M)	M1:D3 Acetylation (N-term):1000.00;M1:Oxidation (M):1000.00;K3:D3 Acetylation (K):1000.00	137519	1.2092-1.2315
26	MMAR_3338|kasA|CDS|4119394-4120644|+|3-oxoacyl-[acyl-carrier	TRUE	R.M(+45.03)(+15.99)AKFLS(+45.03)GQ(+0.98)LWESAGSPEVDPDR.F	Y	39.89	2526.19	22	11.8	1264.11	2	104.673																																	2310		357																																																																																																																						16300		4740																																																																																						06Apr2024_DDH_3740_x06L_Slot1-15_2_8549.d	6511227	6	0	0	0	0	0	0	0	0	0	0	0	0	1	0	0	0	1	1	0	0	0	0	0	0	0	0	0	0	0	0	0	0	1	0	1	1	0	0	0	0	0	0	0	0	0	0	0	0	0	0	0	0	0	0	0	0	0	0	0	0	0	0	0	0	0	0	0	0	0	0	0	0	0	0	0	0	0	0	0	0	0	0	0	0	0	0	0	0	0	0	0	0	0	0	0	0	0	0	0	0	0	0	0	0	0	0	0	0	0	0	0	0	0	0	0	0	0	0	0	0	86	107	D3 Acetylation (N-term); D3 O-Acylation (STY); Deamidation (NQ); Oxidation (M)	M1:D3 Acetylation (N-term):1000.00;M1:Oxidation (M):1000.00;S6:D3 O-Acylation (STY):56.47;Q8:Deamidation (NQ):1000.00	96387	1.4082-1.4300
26	MMAR_3338|kasA|CDS|4119394-4120644|+|3-oxoacyl-[acyl-carrier	TRUE	R.M(+45.03)(+15.99)AKFLS(+45.03)GQ(+0.98)LWESAGSPEVDPDRFTVVVGTGLGGAER.I	Y	46.43	3869.91	36	16.2	1290.99	3	109.372																																																																																																																																																																																																																																																	06Apr2024_DDH_3740_x11L_Slot1-21_2_8568.d	6612120	3	0	0	0	0	0	0	0	0	0	0	0	0	0	0	0	0	0	0	0	0	0	0	0	0	0	0	0	0	0	0	0	2	1	0	0	0	0	0	0	0	0	0	0	0	0	0	0	0	0	0	0	0	0	0	0	0	0	0	0	0	0	0	0	0	0	0	0	0	0	0	0	0	0	0	0	0	0	0	0	0	0	0	0	0	0	0	0	0	0	0	0	0	0	0	0	0	0	0	0	0	0	0	0	0	0	0	0	0	0	0	0	0	0	0	0	0	0	0	0	0	86	121	D3 Acetylation (N-term); D3 O-Acylation (STY); Deamidation (NQ); Oxidation (M)	M1:D3 Acetylation (N-term):1000.00;M1:Oxidation (M):1000.00;S6:D3 O-Acylation (STY):56.47;Q8:Deamidation (NQ):1000.00	137952	1.2137-1.2359
26	MMAR_3338|kasA|CDS|4119394-4120644|+|3-oxoacyl-[acyl-carrier	TRUE	R.M(+45.03)(+15.99)AKFLS(+45.03)GQLWESAGSPEVDPDR.F	Y	34.62	2525.2	22	10.6	1263.62	2	104.703																																																																																																																																																																																																																																																	06Apr2024_DDH_3740_x07L_Slot1-16_3_8555.d	6438217	4	0	0	0	0	0	0	0	0	0	0	0	0	0	0	0	0	0	0	0	0	1	0	0	0	0	0	0	0	0	0	0	2	1	0	0	0	0	0	0	0	0	0	0	0	0	0	0	0	0	0	0	0	0	0	0	0	0	0	0	0	0	0	0	0	0	0	0	0	0	0	0	0	0	0	0	0	0	0	0	0	0	0	0	0	0	0	0	0	0	0	0	0	0	0	0	0	0	0	0	0	0	0	0	0	0	0	0	0	0	0	0	0	0	0	0	0	0	0	0	0	86	107	D3 Acetylation (N-term); D3 O-Acylation (STY); Oxidation (M)	M1:D3 Acetylation (N-term):1000.00;M1:Oxidation (M):1000.00;S6:D3 O-Acylation (STY):53.33	124420	1.4108-1.4326
26	MMAR_3338|kasA|CDS|4119394-4120644|+|3-oxoacyl-[acyl-carrier	TRUE	R.M(+45.03)(+15.99)AKFLSGQ(+0.98)LWES(+45.03)AGSPEVDPDRFTVVVGTGLGGAER.I	Y	26.21	3869.91	36	11.7	1290.99	3	109.313																																																																																																																																																																																																																																																	06Apr2024_DDH_3740_x11L_Slot1-21_2_8568.d	6609264	1	0	0	0	0	0	0	0	0	0	0	0	0	0	0	0	0	0	0	0	0	0	0	0	0	0	0	0	0	0	0	0	1	0	0	0	0	0	0	0	0	0	0	0	0	0	0	0	0	0	0	0	0	0	0	0	0	0	0	0	0	0	0	0	0	0	0	0	0	0	0	0	0	0	0	0	0	0	0	0	0	0	0	0	0	0	0	0	0	0	0	0	0	0	0	0	0	0	0	0	0	0	0	0	0	0	0	0	0	0	0	0	0	0	0	0	0	0	0	0	0	86	121	D3 Acetylation (N-term); D3 O-Acylation (STY); Deamidation (NQ); Oxidation (M)	M1:D3 Acetylation (N-term):1000.00;M1:Oxidation (M):1000.00;Q8:Deamidation (NQ):1000.00;S12:D3 O-Acylation (STY):3.61	137877	1.1977-1.2199
26	MMAR_3338|kasA|CDS|4119394-4120644|+|3-oxoacyl-[acyl-carrier	TRUE	R.M(+45.03)(+15.99)AKFLSGQ(+0.98)LWESAGSPEVDPDR.F	Y	51.02	2481.16	22	8.8	1241.59	2	70.2954																																	548																																																																																																																								22800																																																																																								06Apr2024_DDH_3740_x11L_Slot1-21_3_8569.d	4713580	7	0	0	0	0	0	0	0	0	0	0	0	0	0	0	0	0	1	1	0	0	0	0	1	0	0	0	0	0	0	0	0	0	2	0	0	0	0	0	0	0	0	0	0	0	0	0	0	0	0	0	0	0	0	0	0	0	0	0	0	0	0	0	0	0	0	0	0	0	0	0	0	0	0	0	0	0	0	0	0	0	0	0	0	1	0	0	0	0	0	0	0	0	0	0	0	1	0	0	0	0	0	0	0	0	0	0	0	0	0	0	0	0	0	0	0	0	0	0	0	0	86	107	D3 Acetylation (N-term); Deamidation (NQ); Oxidation (M)	M1:D3 Acetylation (N-term):1000.00;M1:Oxidation (M):1000.00;Q8:Deamidation (NQ):1000.00	75799	1.2730-1.2951
26	MMAR_3338|kasA|CDS|4119394-4120644|+|3-oxoacyl-[acyl-carrier	TRUE	R.M(+45.03)(+15.99)AKFLSGQ(+0.98)LWESAGSPEVDPDRFTVVVGTGLGGAER.I	Y	51.56	3824.88	36	2	1275.96	3	86.8909		644				858																										307																																										1070												841																																				26500				23400																										11800																																										35000												17600																																			06Apr2024_DDH_3740_x01L_Slot1-10_2_8532.d	5473069	10	1	2	0	1	0	1	0	0	1	0	0	0	0	0	0	0	0	0	0	0	0	0	0	0	0	0	0	0	0	0	0	1	0	0	0	0	0	0	0	0	0	0	0	0	0	0	0	0	0	0	0	0	0	0	0	0	0	0	0	0	0	0	0	0	0	0	0	0	0	0	0	0	0	1	0	0	0	0	0	0	0	0	0	0	0	2	0	0	0	0	0	0	0	0	0	0	0	0	0	0	0	0	0	0	0	0	0	0	0	0	0	0	0	0	0	0	0	0	0	0	86	121	D3 Acetylation (N-term); Deamidation (NQ); Oxidation (M)	M1:D3 Acetylation (N-term):1000.00;M1:Oxidation (M):1000.00;Q8:Deamidation (NQ):1000.00	104812	1.2217-1.2439
26	MMAR_3338|kasA|CDS|4119394-4120644|+|3-oxoacyl-[acyl-carrier	TRUE	R.M(+45.03)(+15.99)AKFLSGQLWESAGSPEVD.P	Y	49.91	2111.99	19	1.8	1056.99	2	78.7564	174		224	165							82.4											119							223				70.7																																								734	926	695	1900	907		235		260				433		860																																		2910		2880	3760							2360											3680							3320				2250																																								6060	49600	13400	38800	11100		3140		3040				17200		25100																																		29Feb2024_DDH_3740DDA_x25_Slot1-37_1_8279.d	4493670	53	1	1	2	1	1	1	0	2	2	1	1	0	1	1	0	0	0	0	1	2	0	2	0	2	2	1	1	1	1	0	0	2	1	2	0	2	0	0	0	0	0	0	0	0	0	0	0	0	0	0	0	0	0	0	0	0	0	0	0	0	0	0	0	0	0	0	0	0	0	0	0	0	1	4	2	2	1	0	1	0	1	0	0	0	3	0	3	0	0	0	0	0	0	0	0	0	0	0	0	0	0	0	0	0	0	0	0	0	0	0	0	0	0	0	0	0	0	0	0	0	86	104	D3 Acetylation (N-term); Oxidation (M)	M1:D3 Acetylation (N-term):1000.00;M1:Oxidation (M):1000.00	110814	1.1932-1.2155
26	MMAR_3338|kasA|CDS|4119394-4120644|+|3-oxoacyl-[acyl-carrier	TRUE	R.M(+45.03)(+15.99)AKFLSGQLWESAGSPEVDPDR.F	Y	58.88	2480.17	22	1	1241.08	2	70.5178						2030							1970		1500	286							2380									3460	2590			5070																																					877			5100	4750	4280				981					5740						2220																																	30200							26700		24900	5820							37700									82400	28900			149000																																					33200			39600	76200	70800				14000					65600						71100																												29Feb2024_DDH_3740DDA_x31_Slot1-43_3_8303.d	4367819	39	0	0	0	0	0	2	0	0	0	0	0	0	1	0	1	5	2	3	0	0	1	0	1	0	0	0	0	0	0	0	0	3	1	0	0	4	0	0	0	0	0	0	0	0	0	0	0	0	0	0	0	0	0	0	0	0	0	0	0	0	0	0	0	0	0	0	0	0	0	0	0	0	1	0	0	1	4	3	0	0	0	2	0	0	0	0	1	0	0	0	0	0	2	0	1	0	0	0	0	0	0	0	0	0	0	0	0	0	0	0	0	0	0	0	0	0	0	0	0	0	86	107	D3 Acetylation (N-term); Oxidation (M)	M1:D3 Acetylation (N-term):1000.00;M1:Oxidation (M):1000.00	83225	1.2761-1.2983
26	MMAR_3338|kasA|CDS|4119394-4120644|+|3-oxoacyl-[acyl-carrier	TRUE	R.M(+45.03)(+15.99)AKFLSGQLWESAGSPEVDPDRFT(+45.03)VVVGTGLGGAER.I	Y	12.11	3868.92	36	2.8	1290.64	3	89.6158																																																																																																																																																																																																																																																	29Feb2024_DDH_3740DDA_x29_Slot1-41_2_8294.d	5132933	1	0	0	0	0	0	0	0	0	0	0	0	0	0	0	0	0	0	0	0	0	0	0	0	0	0	0	0	0	0	0	0	0	0	0	0	0	0	0	0	0	0	0	0	0	0	0	0	0	0	0	0	0	0	0	0	0	0	0	0	0	0	0	0	0	0	0	0	0	0	0	0	0	0	0	0	0	0	0	0	0	0	0	0	0	0	1	0	0	0	0	0	0	0	0	0	0	0	0	0	0	0	0	0	0	0	0	0	0	0	0	0	0	0	0	0	0	0	0	0	0	86	121	D3 Acetylation (N-term); D3 O-Acylation (STY); Oxidation (M)	M1:D3 Acetylation (N-term):1000.00;M1:Oxidation (M):1000.00;T24:D3 O-Acylation (STY):0.00	131768	1.1655-1.1878
26	MMAR_3338|kasA|CDS|4119394-4120644|+|3-oxoacyl-[acyl-carrier	TRUE	R.M(+45.03)(+15.99)AKFLSGQLWESAGSPEVDPDRFTVVVGTGLGGAER.I	Y	74.72	3823.89	36	1.7	1275.63	3	86.8045							2340								220											1700						6240																																										16600		7730	44900	42900																																																	29200								8500											19400						120000																																										119000		173000	610000	881000																																											29Feb2024_DDH_3740DDA_x26_Slot1-38_2_8283.d	4832984	46	0	0	0	0	0	0	2	0	0	1	3	0	0	0	2	0	0	0	0	0	0	1	0	1	1	3	0	1	0	1	3	2	1	0	0	0	0	0	0	0	0	0	0	0	0	0	0	0	0	0	0	0	0	0	0	0	0	0	0	0	0	0	0	0	0	0	0	0	0	0	0	0	0	2	0	4	7	5	2	1	1	1	0	0	0	0	1	0	0	0	0	0	0	0	0	0	0	0	0	0	0	0	0	0	0	0	0	0	0	0	0	0	0	0	0	0	0	0	0	0	86	121	D3 Acetylation (N-term); Oxidation (M)	M1:D3 Acetylation (N-term):1000.00;M1:Oxidation (M):1000.00	134948	1.1556-1.1780
26	MMAR_3338|kasA|CDS|4119394-4120644|+|3-oxoacyl-[acyl-carrier	TRUE	L.M(+45.03)(+15.99)GAGIT(+45.03)S(+45.03)DAFHM(+15.99)VAPAADGVR.A	Y	11.61	2240.06	21	-10.9	561.013	4	60.913																																																																																																																																																																																																																																																	06Apr2024_DDH_3740_x05L_Slot1-14_2_8546.d	4266029	1	0	0	0	0	0	0	0	0	0	0	0	0	0	1	0	0	0	0	0	0	0	0	0	0	0	0	0	0	0	0	0	0	0	0	0	0	0	0	0	0	0	0	0	0	0	0	0	0	0	0	0	0	0	0	0	0	0	0	0	0	0	0	0	0	0	0	0	0	0	0	0	0	0	0	0	0	0	0	0	0	0	0	0	0	0	0	0	0	0	0	0	0	0	0	0	0	0	0	0	0	0	0	0	0	0	0	0	0	0	0	0	0	0	0	0	0	0	0	0	0	266	286	D3 Acetylation (N-term); D3 O-Acylation (STY); D3 O-Acylation (STY); Oxidation (M); Oxidation (M)	M1:D3 Acetylation (N-term):1000.00;M1:Oxidation (M):1000.00;T6:D3 O-Acylation (STY):1000.00;S7:D3 O-Acylation (STY):1000.00;M12:Oxidation (M):1000.00	56522	0.8164-0.8393
26	MMAR_3338|kasA|CDS|4119394-4120644|+|3-oxoacyl-[acyl-carrier	TRUE	L.M(+45.03)(+15.99)GAGIT(+45.03)S(+45.03)DAFHMVAPAADGVR.A	Y	13.16	2224.06	21	-12.6	742.347	3	66.6474																																																																																																																																																																																																																																																	06Apr2024_DDH_3740_x03L_Slot1-12_1_8537.d	4609095	1	0	0	0	0	0	0	1	0	0	0	0	0	0	0	0	0	0	0	0	0	0	0	0	0	0	0	0	0	0	0	0	0	0	0	0	0	0	0	0	0	0	0	0	0	0	0	0	0	0	0	0	0	0	0	0	0	0	0	0	0	0	0	0	0	0	0	0	0	0	0	0	0	0	0	0	0	0	0	0	0	0	0	0	0	0	0	0	0	0	0	0	0	0	0	0	0	0	0	0	0	0	0	0	0	0	0	0	0	0	0	0	0	0	0	0	0	0	0	0	0	266	286	D3 Acetylation (N-term); D3 O-Acylation (STY); D3 O-Acylation (STY); Oxidation (M)	M1:D3 Acetylation (N-term):7.03;M1:Oxidation (M):7.03;T6:D3 O-Acylation (STY):1000.00;S7:D3 O-Acylation (STY):1000.00	67722	0.9788-1.0014
26	MMAR_3338|kasA|CDS|4119394-4120644|+|3-oxoacyl-[acyl-carrier	TRUE	R.M(+45.03)(+15.99)S(+45.03)YVQR.M	Y	23.61	888.428	6	-14.8	445.209	2	27.4753																																																																																										341																																																																																																																								4280																															29Feb2024_DDH_3740DDA_x30_Slot1-42_3_8300.d	2377642	7	0	0	0	0	0	0	0	0	0	0	0	0	0	0	0	0	0	0	0	0	0	0	0	0	0	0	0	0	0	0	0	0	0	0	0	0	0	0	0	0	0	0	0	0	0	0	0	0	0	0	0	0	0	0	0	0	0	0	0	0	0	0	0	0	0	0	0	0	0	0	0	0	0	0	0	0	0	0	0	0	0	1	0	1	0	0	0	1	2	2	0	0	0	0	0	0	0	0	0	0	0	0	0	0	0	0	0	0	0	0	0	0	0	0	0	0	0	0	0	0	80	85	D3 Acetylation (N-term); D3 O-Acylation (STY); Oxidation (M)	M1:D3 Acetylation (N-term):1000.00;M1:Oxidation (M):1000.00;S2:D3 O-Acylation (STY):17.01	9157	0.7564-0.7791
26	MMAR_3338|kasA|CDS|4119394-4120644|+|3-oxoacyl-[acyl-carrier	TRUE	R.M(+45.03)(+15.99)SY(+45.03)VQR.M	Y	16	888.428	6	0.1	445.216	2	34.6147																																																																																																																																																																																																																																																	29Feb2024_DDH_3740DDA_x30_Slot1-42_3_8300.d	2722150	1	0	0	0	0	0	0	0	0	0	0	0	0	0	0	0	0	0	0	0	0	0	0	0	0	0	0	0	0	0	0	0	0	0	0	0	0	0	0	0	0	0	0	0	0	0	0	0	0	0	0	0	0	0	0	0	0	0	0	0	0	0	0	0	0	0	0	0	0	0	0	0	0	0	0	0	0	0	0	0	0	0	0	0	0	0	0	0	0	0	1	0	0	0	0	0	0	0	0	0	0	0	0	0	0	0	0	0	0	0	0	0	0	0	0	0	0	0	0	0	0	80	85	D3 Acetylation (N-term); D3 O-Acylation (STY); Oxidation (M)	M1:D3 Acetylation (N-term):1000.00;M1:Oxidation (M):1000.00;Y3:D3 O-Acylation (STY):27.96	14383	0.7609-0.7836
26	MMAR_3338|kasA|CDS|4119394-4120644|+|3-oxoacyl-[acyl-carrier	TRUE	R.M(+45.03)(+15.99)SYVQR.M	Y	41.23	843.399	6	-3.7	422.7	2	21.9138																1350	1230	1110																																																							729	548	711				1170	1200		3850	3340	3590				3990	3320	2620	949	1060	774	1170	889	634																							213																	14200	13700	25100																																																							17700	7950	9090				45800	27500		87000	34700	96400				123000	33600	29700	31500	12100	16500	56400	9630	9600																							2530		29Feb2024_DDH_3740DDA_x30_Slot1-42_2_8299.d	2062886	53	0	0	0	0	0	0	0	0	0	0	0	0	0	0	0	2	2	2	0	0	0	0	0	0	0	0	0	0	0	0	0	0	0	0	0	0	0	0	0	0	0	0	0	0	0	0	0	0	0	0	0	0	0	0	0	0	0	0	0	0	0	0	0	0	0	0	0	0	0	0	0	0	2	1	1	0	0	0	3	2	1	3	2	3	0	0	0	4	2	2	3	1	2	4	1	2	0	0	0	0	0	0	0	0	0	0	0	0	0	0	1	1	2	1	0	0	0	1	1	1	80	85	D3 Acetylation (N-term); Oxidation (M)	M1:D3 Acetylation (N-term):1000.00;M1:Oxidation (M):1000.00	6800	0.7464-0.7691
26	MMAR_3338|kasA|CDS|4119394-4120644|+|3-oxoacyl-[acyl-carrier	TRUE	M(+45.03)(+15.99)TKPSTAN(+0.98)GGYPSVVVTAVTAT(+45.03)T(+45.03)SISPDIESTWKGL.L	Y	12.72	3817.92	36	-7.2	1273.63	3	96.8908																																																																																																																																																																																																																																																	29Feb2024_DDH_3740DDA_x36_Slot1-49_2_8321.d	9943311	1	0	0	0	0	0	0	0	0	0	0	0	0	0	0	0	0	0	0	0	0	0	0	0	0	0	0	0	0	0	0	0	0	0	0	0	0	0	0	0	0	0	0	0	0	0	0	0	0	0	0	0	0	0	0	0	0	0	0	0	0	0	0	0	0	0	0	0	0	0	0	0	0	0	0	0	0	0	0	0	0	0	0	0	0	0	0	0	0	0	0	0	0	0	0	0	0	0	0	0	0	0	0	0	0	0	0	1	0	0	0	0	0	0	0	0	0	0	0	0	0	1	36	D3 Acetylation (N-term); D3 O-Acylation (STY); D3 O-Acylation (STY); Deamidation (NQ); Oxidation (M)	M1:D3 Acetylation (N-term):1000.00;M1:Oxidation (M):1000.00;N8:Deamidation (NQ):1000.00;T22:D3 O-Acylation (STY):0.00;T23:D3 O-Acylation (STY):0.00	28119	1.2101-1.2324
26	MMAR_3338|kasA|CDS|4119394-4120644|+|3-oxoacyl-[acyl-carrier	TRUE	R.M(+45.03)AK(+45.03)FLSGQ(+0.98)LWESAGSPEVDPDR.F	Y	50.04	2510.19	22	10.2	1256.1	2	105.394																															108																																																																																																																								1840																																																																																										29Feb2024_DDH_3740DDA_x32_Slot1-44_2_8305.d	6010743	16	0	0	0	0	1	0	0	0	0	0	1	0	1	0	0	1	0	0	0	0	1	0	0	1	0	1	0	0	2	0	1	0	0	0	1	0	0	0	0	0	0	0	0	0	0	0	0	0	0	0	0	0	0	0	0	0	0	0	0	0	0	0	0	0	0	0	0	0	0	0	0	0	0	0	0	0	0	0	0	0	0	0	0	1	0	0	0	0	0	0	0	0	1	0	1	2	0	0	0	0	0	0	0	0	0	0	0	0	0	0	0	0	0	0	0	0	0	0	0	0	86	107	D3 Acetylation (K); D3 Acetylation (N-term); Deamidation (NQ)	M1:D3 Acetylation (N-term):1000.00;K3:D3 Acetylation (K):1000.00;Q8:Deamidation (NQ):1000.00	95556	1.3099-1.3321
26	MMAR_3338|kasA|CDS|4119394-4120644|+|3-oxoacyl-[acyl-carrier	TRUE	R.M(+45.03)AK(+45.03)FLSGQ(+0.98)LWESAGSPEVDPDRFTVVVGTGLGGAER.I	Y	53.7	3853.91	36	3.4	1285.64	3	109.367																															1630		746	352																																																																																																																					62800		19100	20400																																																																																							06Apr2024_DDH_3740_x12L_Slot1-22_1_8570.d	6435496	13	0	0	0	0	0	0	0	0	0	0	1	0	0	0	0	0	0	0	0	0	0	0	0	0	0	0	0	0	0	0	5	0	3	4	0	0	0	0	0	0	0	0	0	0	0	0	0	0	0	0	0	0	0	0	0	0	0	0	0	0	0	0	0	0	0	0	0	0	0	0	0	0	0	0	0	0	0	0	0	0	0	0	0	0	0	0	0	0	0	0	0	0	0	0	0	0	0	0	0	0	0	0	0	0	0	0	0	0	0	0	0	0	0	0	0	0	0	0	0	0	86	121	D3 Acetylation (K); D3 Acetylation (N-term); Deamidation (NQ)	M1:D3 Acetylation (N-term):1000.00;K3:D3 Acetylation (K):1000.00;Q8:Deamidation (NQ):1000.00	145801	1.1719-1.1942
26	MMAR_3338|kasA|CDS|4119394-4120644|+|3-oxoacyl-[acyl-carrier	TRUE	R.M(+45.03)AK(+45.03)FLSGQLWESAGSPEVD.P	Y	38.96	2141.03	19	-0.8	1071.52	2	120.67																																																																																																																																																																																																																																																	06Apr2024_DDH_3740_x07L_Slot1-16_1_8553.d	7193587	3	0	0	0	0	0	0	0	0	0	0	0	0	1	0	0	0	0	0	1	1	0	0	0	0	0	0	0	0	0	0	0	0	0	0	0	0	0	0	0	0	0	0	0	0	0	0	0	0	0	0	0	0	0	0	0	0	0	0	0	0	0	0	0	0	0	0	0	0	0	0	0	0	0	0	0	0	0	0	0	0	0	0	0	0	0	0	0	0	0	0	0	0	0	0	0	0	0	0	0	0	0	0	0	0	0	0	0	0	0	0	0	0	0	0	0	0	0	0	0	0	86	104	D3 Acetylation (K); D3 Acetylation (N-term)	M1:D3 Acetylation (N-term):1000.00;K3:D3 Acetylation (K):1000.00	131701	1.2474-1.2695
26	MMAR_3338|kasA|CDS|4119394-4120644|+|3-oxoacyl-[acyl-carrier	TRUE	R.M(+45.03)AK(+45.03)FLSGQLWESAGSPEVDPDR.F	Y	71.87	2509.21	22	1.1	1255.6	2	105.502										237	170		1260	1090	1250	1960	972	1530	2180	1340	1200	232	275	488	150	105					3300	3310	2570	424	505	323																																												155																																																		4050	3370		22600	10300	18100	15800	22800	60400	49000	25400	22900	10900	3640	5730	8600	4030					88000	144000	52200	11700	14800	14200																																												2490																																									29Feb2024_DDH_3740DDA_x32_Slot1-44_3_8306.d	6019562	101	0	0	0	2	1	3	1	2	1	2	2	2	3	2	3	1	5	5	3	2	4	3	2	1	3	3	0	2	0	3	5	6	4	2	3	2	0	0	0	0	0	0	0	0	0	0	0	0	0	0	0	0	0	0	0	0	0	0	0	0	0	0	0	0	0	0	0	0	0	0	0	0	1	1	0	0	0	0	0	2	1	0	1	0	0	1	1	0	0	0	3	3	2	1	0	1	0	0	0	0	0	0	0	0	0	0	0	0	0	0	0	0	0	0	0	0	0	0	0	0	86	107	D3 Acetylation (K); D3 Acetylation (N-term)	M1:D3 Acetylation (N-term):1000.00;K3:D3 Acetylation (K):1000.00	94178	1.3116-1.3339
26	MMAR_3338|kasA|CDS|4119394-4120644|+|3-oxoacyl-[acyl-carrier	TRUE	R.M(+45.03)AK(+45.03)FLSGQLWESAGSPEVDPDRFTVVVGTGLGGAER.I	Y	66.5	3852.93	36	2.6	1285.31	3	109.289																															686		1300																																																																																																																						14500		12900																																																																																								06Apr2024_DDH_3740_x11L_Slot1-21_3_8569.d	6625982	40	0	0	0	1	2	1	0	0	0	1	4	0	0	0	0	0	0	0	0	0	0	3	2	0	1	1	1	0	2	0	2	2	5	2	3	1	0	0	0	0	0	0	0	0	0	0	0	0	0	0	0	0	0	0	0	0	0	0	0	0	0	0	0	0	0	0	0	0	0	0	0	0	0	2	1	0	0	0	0	0	0	0	0	0	1	0	2	0	0	0	0	0	0	0	0	0	0	0	0	0	0	0	0	0	0	0	0	0	0	0	0	0	0	0	0	0	0	0	0	0	86	121	D3 Acetylation (K); D3 Acetylation (N-term)	M1:D3 Acetylation (N-term):1000.00;K3:D3 Acetylation (K):1000.00	136055	1.1977-1.2199
26	MMAR_3338|kasA|CDS|4119394-4120644|+|3-oxoacyl-[acyl-carrier	TRUE	R.M(+45.03)AKFLS(+45.03)GQ(+0.98)LWESAGSPEVDPDR.F	Y	12.42	2510.19	22	-3.1	1256.09	2	104.773																																																																																																																																																																																																																																																	06Apr2024_DDH_3740_x07L_Slot1-16_1_8553.d	6407170	1	0	0	0	0	0	0	0	0	0	0	0	0	0	0	0	0	0	0	1	0	0	0	0	0	0	0	0	0	0	0	0	0	0	0	0	0	0	0	0	0	0	0	0	0	0	0	0	0	0	0	0	0	0	0	0	0	0	0	0	0	0	0	0	0	0	0	0	0	0	0	0	0	0	0	0	0	0	0	0	0	0	0	0	0	0	0	0	0	0	0	0	0	0	0	0	0	0	0	0	0	0	0	0	0	0	0	0	0	0	0	0	0	0	0	0	0	0	0	0	0	86	107	D3 Acetylation (N-term); D3 O-Acylation (STY); Deamidation (NQ)	M1:D3 Acetylation (N-term):1000.00;S6:D3 O-Acylation (STY):25.98;Q8:Deamidation (NQ):1000.00	123037	1.3101-1.3320
26	MMAR_3338|kasA|CDS|4119394-4120644|+|3-oxoacyl-[acyl-carrier	TRUE	R.M(+45.03)AKFLSGQ(+0.98)LWESAGSPEVD.P	Y	30.89	2096.98	19	4.9	1049.5	2	83.9055																																																																																																																																																																																																																																																	06Apr2024_DDH_3740_x04L_Slot1-13_3_8544.d	5282131	2	0	0	0	0	0	0	0	0	0	0	0	2	0	0	0	0	0	0	0	0	0	0	0	0	0	0	0	0	0	0	0	0	0	0	0	0	0	0	0	0	0	0	0	0	0	0	0	0	0	0	0	0	0	0	0	0	0	0	0	0	0	0	0	0	0	0	0	0	0	0	0	0	0	0	0	0	0	0	0	0	0	0	0	0	0	0	0	0	0	0	0	0	0	0	0	0	0	0	0	0	0	0	0	0	0	0	0	0	0	0	0	0	0	0	0	0	0	0	0	0	86	104	D3 Acetylation (N-term); Deamidation (NQ)	M1:D3 Acetylation (N-term):1000.00;Q8:Deamidation (NQ):1000.00	107617	1.1835-1.2057
26	MMAR_3338|kasA|CDS|4119394-4120644|+|3-oxoacyl-[acyl-carrier	TRUE	R.M(+45.03)AKFLSGQ(+0.98)LWESAGSPEVDPDR.F	Y	45.5	2465.16	22	8.5	822.73	3	74.8142					194							438											104																																																																																																						38700							6080											4230																																																																																																		06Apr2024_DDH_3740_x02L_Slot1-11_2_8535.d	4889038	25	1	1	0	0	4	0	1	1	0	0	0	1	0	0	0	0	0	0	0	0	0	0	1	1	1	0	2	0	0	0	1	0	0	0	0	0	0	0	0	0	0	0	0	0	0	0	0	0	0	0	0	0	0	0	0	0	0	0	0	0	0	0	0	0	0	0	0	0	0	0	0	0	1	0	0	1	2	0	0	1	0	0	1	0	1	0	2	0	0	0	1	0	0	0	0	0	0	0	0	0	0	0	0	0	0	0	0	0	0	0	0	0	0	0	0	0	0	0	0	0	86	107	D3 Acetylation (N-term); Deamidation (NQ)	M1:D3 Acetylation (N-term):1000.00;Q8:Deamidation (NQ):1000.00	85324	0.9824-1.0050
26	MMAR_3338|kasA|CDS|4119394-4120644|+|3-oxoacyl-[acyl-carrier	TRUE	R.M(+45.03)AKFLSGQ(+0.98)LWESAGSPEVDPDRFTVVVGTGLGGAER.I	Y	48.42	3808.88	36	-4.7	1270.62	3	89.8888		2340									308																																																																																																															168000									6430																																																																																																														06Apr2024_DDH_3740_x04L_Slot1-13_2_8543.d	5559848	5	0	4	0	0	0	0	0	0	0	0	1	0	0	0	0	0	0	0	0	0	0	0	0	0	0	0	0	0	0	0	0	0	0	0	0	0	0	0	0	0	0	0	0	0	0	0	0	0	0	0	0	0	0	0	0	0	0	0	0	0	0	0	0	0	0	0	0	0	0	0	0	0	0	0	0	0	0	0	0	0	0	0	0	0	0	0	0	0	0	0	0	0	0	0	0	0	0	0	0	0	0	0	0	0	0	0	0	0	0	0	0	0	0	0	0	0	0	0	0	0	86	121	D3 Acetylation (N-term); Deamidation (NQ)	M1:D3 Acetylation (N-term):1000.00;Q8:Deamidation (NQ):1000.00	117431	1.1746-1.1969
26	MMAR_3338|kasA|CDS|4119394-4120644|+|3-oxoacyl-[acyl-carrier	TRUE	R.M(+45.03)AKFLSGQLWESAGSPEVD.P	Y	50.16	2096	19	0.7	1049	2	83.9128		886	1100	1080	986	1190	1010	889	807		455	731	290	339	263				358			572	531	692	915	753	603	1040	602	711						146																																							251		2500								240		497																																			12300	23500	17300	22600	12900	10000	18500	22400		7350	7970	4060	4760	18600				9390			17900	6370	17100	33100	9600	20400	29600	28000	9800						6800																																							3250		39600								4910		4960																																		06Apr2024_DDH_3740_x05L_Slot1-14_2_8546.d	5392437	60	0	2	3	3	2	1	1	3	2	1	1	2	1	1	3	0	0	0	2	0	0	2	1	3	3	1	2	3	3	1	0	0	1	1	0	1	0	0	0	0	0	0	0	0	0	0	0	0	0	0	0	0	0	0	0	0	0	0	0	0	0	0	0	0	0	0	0	0	0	0	0	0	1	1	2	0	3	0	0	0	0	0	0	0	2	0	1	0	0	0	0	0	0	0	0	0	0	0	0	0	0	0	0	0	0	0	0	0	0	0	0	0	0	0	0	0	0	0	0	0	86	104	D3 Acetylation (N-term)	M1:D3 Acetylation (N-term):1000.00	91851	1.1897-1.2120
26	MMAR_3338|kasA|CDS|4119394-4120644|+|3-oxoacyl-[acyl-carrier	TRUE	R.M(+45.03)AKFLSGQLWESAGSPEVDPDR.F	Y	60.19	2464.18	22	-3.3	822.392	3	74.8081					89						6680					335																																																																																																													3650						104000					5580																																																																																																									06Apr2024_DDH_3740_x03L_Slot1-12_2_8538.d	4981015	72	6	2	3	1	5	3	3	2	6	2	2	5	2	0	1	1	0	0	1	0	1	3	3	1	0	1	1	3	1	1	0	0	1	0	0	2	0	0	0	0	0	0	0	0	0	0	0	0	0	0	0	0	0	0	0	0	0	0	0	1	0	0	0	0	0	0	0	0	0	0	0	0	2	0	0	0	1	0	1	1	0	0	0	0	1	1	0	0	0	0	1	0	0	0	0	0	0	0	0	0	0	0	0	0	0	0	0	0	0	0	0	0	0	0	0	0	0	0	0	0	86	107	D3 Acetylation (N-term)	M1:D3 Acetylation (N-term):1000.00	79966	0.9733-0.9960
26	MMAR_3338|kasA|CDS|4119394-4120644|+|3-oxoacyl-[acyl-carrier	TRUE	R.M(+45.03)AKFLSGQLWESAGSPEVDPDRFTVVVGTGLGGAER.I	Y	67.11	3807.9	36	-4	952.973	4	89.5103											19200																					18600																																																																																																			285000																					129000																																																																																									06Apr2024_DDH_3740_x02L_Slot1-11_3_8536.d	5610759	25	0	1	1	1	0	1	2	2	1	1	3	0	0	0	0	0	0	0	0	0	0	1	1	0	1	1	1	0	1	0	0	1	0	1	0	1	0	0	0	0	0	0	0	0	0	0	0	0	0	0	0	0	0	0	0	0	0	0	0	0	0	0	0	0	0	0	0	0	0	0	0	0	0	0	0	0	1	0	0	0	0	0	0	0	0	2	0	0	0	0	0	0	0	0	0	0	0	0	0	0	0	0	0	0	0	0	0	0	0	0	0	0	0	0	0	0	0	0	0	0	86	121	D3 Acetylation (N-term)	M1:D3 Acetylation (N-term):1000.00	109014	0.9887-1.0114
26	MMAR_3338|kasA|CDS|4119394-4120644|+|3-oxoacyl-[acyl-carrier	TRUE	R.M(+45.03)SYVQR.M	Y	39.83	827.404	6	-5.6	414.702	2	37.7572														658	657	2060	2280		803	762	811										931		687																																										274					461	351	573		758										1330	1290	1440																																						7600	9110	20500	45000		7620	8640	9590										10500		8780																																										8180					13200	10300	8360	8070	10400										13300	13800	13600																									29Feb2024_DDH_3740DDA_x28_Slot1-40_3_8292.d	2782028	56	0	0	0	1	1	1	0	2	0	0	2	0	2	1	2	2	3	1	1	1	2	0	2	0	0	1	0	0	0	0	1	1	2	0	0	0	0	0	0	0	0	0	0	0	0	0	0	0	0	0	0	0	0	0	0	0	0	0	0	0	0	0	0	0	0	0	0	0	0	0	0	0	3	1	2	0	0	0	1	2	3	1	1	2	0	0	0	0	0	0	2	1	1	2	2	3	0	0	0	0	0	0	0	0	0	0	0	0	0	0	0	0	0	0	0	0	0	0	0	0	80	85	D3 Acetylation (N-term)	M1:D3 Acetylation (N-term):1000.00	26057	0.7400-0.7627
26	MMAR_3338|kasA|CDS|4119394-4120644|+|3-oxoacyl-[acyl-carrier	TRUE	R.MAK(+45.03)FLSGQ(+0.98)LWESAGSPEVD.P	Y	34.09	2096.98	19	9.7	1049.5	2	83.8931																										249																																																																																																																								3930																																																																																															06Apr2024_DDH_3740_x09L_Slot1-19_2_8560.d	5304558	2	0	0	0	0	0	0	0	0	0	0	1	0	0	0	0	0	0	0	0	0	0	0	0	0	0	1	0	0	0	0	0	0	0	0	0	0	0	0	0	0	0	0	0	0	0	0	0	0	0	0	0	0	0	0	0	0	0	0	0	0	0	0	0	0	0	0	0	0	0	0	0	0	0	0	0	0	0	0	0	0	0	0	0	0	0	0	0	0	0	0	0	0	0	0	0	0	0	0	0	0	0	0	0	0	0	0	0	0	0	0	0	0	0	0	0	0	0	0	0	0	86	104	D3 Acetylation (K); Deamidation (NQ)	K3:D3 Acetylation (K):1000.00;Q8:Deamidation (NQ):1000.00	105942	1.1951-1.2173
26	MMAR_3338|kasA|CDS|4119394-4120644|+|3-oxoacyl-[acyl-carrier	TRUE	R.MAK(+45.03)FLSGQ(+0.98)LWESAGSPEVDPDR.F	Y	57.07	2465.16	22	7.9	1233.58	2	74.8221						244																	122																																																																																																							7800																	2290																																																																																																		29Feb2024_DDH_3740DDA_x27_Slot1-39_1_8287.d	4571938	31	0	0	1	0	1	1	0	1	1	1	0	0	2	2	1	0	0	0	1	0	0	0	1	0	0	2	1	0	1	0	0	0	1	0	2	2	0	0	0	0	0	0	0	0	0	0	0	0	0	0	0	0	0	0	0	0	0	0	0	0	0	0	0	0	0	0	0	0	0	0	0	0	0	1	2	1	1	1	2	0	0	0	0	0	0	1	0	0	0	0	0	0	0	0	0	0	0	0	0	0	0	0	0	0	0	0	0	0	0	0	0	0	0	0	0	0	0	0	0	0	86	107	D3 Acetylation (K); Deamidation (NQ)	K3:D3 Acetylation (K):1000.00;Q8:Deamidation (NQ):1000.00	96382	1.3036-1.3259
26	MMAR_3338|kasA|CDS|4119394-4120644|+|3-oxoacyl-[acyl-carrier	TRUE	R.MAK(+45.03)FLSGQ(+0.98)LWESAGSPEVDPDRFTVVVGTGLGGAER.I	Y	53.63	3808.88	36	4.5	1270.63	3	89.5847	503	2340		206		421	476	406	88.2			147	621						579					370	688		229			844			353	5240	899																								423																																																														11300	56100		7080		3970	8270	8120	1430			5280	14700						14700					13600	8550		3880			26600			6310	135000	32600																								7710																																																														06Apr2024_DDH_3740_x12L_Slot1-22_1_8570.d	5470466	36	2	1	0	1	0	1	2	2	1	0	0	1	3	0	0	0	0	0	2	0	0	1	0	2	1	0	3	0	0	2	1	0	2	2	3	0	0	0	0	0	0	0	0	0	0	0	0	0	0	0	0	0	0	0	0	0	0	0	1	1	0	0	0	0	0	0	0	0	0	0	0	0	0	0	0	0	0	0	0	0	0	0	0	0	1	0	0	0	0	0	0	0	0	0	0	0	0	0	0	0	0	0	0	0	0	0	0	0	0	0	0	0	0	0	0	0	0	0	0	0	86	121	D3 Acetylation (K); Deamidation (NQ)	K3:D3 Acetylation (K):1000.00;Q8:Deamidation (NQ):1000.00	118895	1.1791-1.2013
26	MMAR_3338|kasA|CDS|4119394-4120644|+|3-oxoacyl-[acyl-carrier	TRUE	R.MAK(+45.03)FLSGQLWESAGSPEVD.P	Y	48.29	2096	19	0	1048.99	2	83.9793	1260																			460											574	456			682																																									3660	1310	3110		144						132																																			14200																			4620											7960	6450			18000																																									31900	20800	73900		2690						4970																																			29Feb2024_DDH_3740DDA_x26_Slot1-38_3_8284.d	4681630	18	1	0	0	0	0	0	0	0	0	0	0	0	0	0	0	0	0	0	0	1	1	0	0	0	0	0	0	0	0	1	1	1	0	0	2	0	0	0	0	0	0	0	0	0	0	0	0	0	0	0	0	0	0	0	0	0	0	0	0	0	0	0	0	0	0	0	0	0	0	0	0	0	0	0	0	2	1	5	0	1	0	0	0	0	0	1	0	0	0	0	0	0	0	0	0	0	0	0	0	0	0	0	0	0	0	0	0	0	0	0	0	0	0	0	0	0	0	0	0	0	86	104	D3 Acetylation (K)	K3:D3 Acetylation (K):1000.00	129133	1.1780-1.2003
26	MMAR_3338|kasA|CDS|4119394-4120644|+|3-oxoacyl-[acyl-carrier	TRUE	R.MAK(+45.03)FLSGQLWESAGSPEVDPDR.F	Y	69.82	2464.18	22	1.5	1233.09	2	74.839	4700	4750	4690	5690	7670	8860	6510	5860	6120	7380	6680	6740	5550	5210	5320				6370	5840	6740	9220	8720	10100	10300	8510	8910	11300	11900	15800	8060	9040	9650	15000	16300	15700																							96.8														1480	1720	1230	5780	5160	5830	1460	1330	1190				2800	2660	2390				1500	1610	1340																												175000	248000	184000	149000	486000	438000	268000	176000	254000	381000	155000	428000	137000	128000	323000				224000	317000	278000	539000	462000	549000	537000	465000	512000	614000	741000	855000	200000	509000	314000	690000	630000	614000																							3450														16500	96400	16300	125000	97400	190000	52000	42300	38400				27500	23300	71100				32200	33600	30400																												06Apr2024_DDH_3740_x05L_Slot1-14_2_8546.d	4949410	292	5	7	4	5	9	6	8	6	7	6	7	9	3	3	8	0	1	1	4	8	6	7	9	9	7	7	11	10	10	10	3	8	4	7	6	9	0	0	0	0	0	0	0	0	0	0	0	0	0	0	0	0	0	0	0	0	0	1	2	0	0	0	0	0	0	0	0	0	0	0	0	0	2	5	3	7	6	7	4	4	4	1	1	0	2	2	4	0	0	0	2	3	2	0	0	0	0	0	0	0	0	0	0	0	0	0	0	0	0	0	0	0	0	0	0	0	0	0	0	0	86	107	D3 Acetylation (K)	K3:D3 Acetylation (K):1000.00	78952	1.2845-1.3065
26	MMAR_3338|kasA|CDS|4119394-4120644|+|3-oxoacyl-[acyl-carrier	TRUE	R.MAK(+45.03)FLSGQLWESAGSPEVDPDRFTVVVGTGLGGAER.I	Y	84.59	3807.9	36	4	1270.31	3	89.6946	23700	23700	27600	25400	24900	30700	13200	12700	12600	28600	19200	21800									210	20800	16600	21200	33500	32900	32200	26200	32400	40400	20000	21200	22400	30100	34400	27600																						1310	1050	1500													10300	11100	8660	27800	24200	30900							14700	17100	12100																																		765000	543000	748000	1240000	821000	1300000	219000	415000	278000	387000	569000	708000									4720	347000	610000	498000	710000	397000	1190000	969000	892000	842000	148000	560000	503000	1180000	723000	415000																						14800	16200	11500													76600	221000	67600	1060000	914000	1110000							222000	244000	77000																																		06Apr2024_DDH_3740_x01L_Slot1-10_2_8532.d	5611404	247	7	7	9	9	8	9	7	10	6	8	5	8	3	0	1	0	0	0	0	0	1	6	8	10	6	3	10	5	7	8	4	7	6	8	7	6	0	0	0	0	0	0	0	0	0	0	0	0	0	0	0	0	0	0	0	0	0	1	1	1	0	0	0	0	0	0	0	0	0	0	0	0	2	6	5	6	7	5	0	0	0	0	0	0	4	6	4	0	0	0	0	0	0	0	0	0	0	0	0	0	0	0	0	0	0	0	0	0	0	0	0	0	0	0	0	0	0	0	0	0	86	121	D3 Acetylation (K)	K3:D3 Acetylation (K):1000.00	108732	1.1835-1.2057
26	MMAR_3338|kasA|CDS|4119394-4120644|+|3-oxoacyl-[acyl-carrier	TRUE	Q.MIMPN(+0.98)GAAAVVGLQLGAR.A	Y	19.44	1768.93	18	4.9	885.467	2	88.5045																																																																																																																																																																																																																																																	29Feb2024_DDH_3740DDA_x31_Slot1-43_3_8303.d	5247611	1	0	0	0	0	0	0	0	0	0	0	0	0	0	0	0	0	0	0	0	0	0	0	0	0	0	0	0	0	0	0	0	0	0	0	0	0	0	0	0	0	0	0	0	0	0	0	0	0	0	0	0	0	0	0	0	0	0	0	0	0	0	0	0	0	0	0	0	0	0	0	0	0	0	0	0	0	0	0	0	0	0	0	0	0	0	0	0	0	0	0	0	0	1	0	0	0	0	0	0	0	0	0	0	0	0	0	0	0	0	0	0	0	0	0	0	0	0	0	0	0	144	161	Deamidation (NQ)	N5:Deamidation (NQ):41.41	111104	1.1225-1.1449
26	MMAR_3338|kasA|CDS|4119394-4120644|+|3-oxoacyl-[acyl-carrier	TRUE	R.MSYVQR.M	Y	40.95	782.375	6	-3.1	392.188	2	12.827	11600	8420	9770	5750	12300		12300	11400	9510	9010	8000	7730	6360	5920	6010	1630	1770	1970	6080	6740	6880	5920	5590	6450	7650	7930	8210	8870	9400	11000	7530	7890	7710	11800	11100	11100																						429	615														6410	5630	6000	20700	20700	20100	5280		5540	1480	1710	1440	5480	8360	6260				5660	4780	5100	1660	1680	1780																									430000	107000	240000	84600	150000	147000	464000	410000	118000	124000	110000	105000	158000	240000	156000	49700	49800	32300	171000	277000	179000	185000	156000	269000	107000	217000	111000	359000	123000	263000	332000	96500	192000	289000	281000	412000																						14100	27300														89000	149000	87100	426000	447000	451000	78900	156000	74600	23100	25900	19400	104000	220000	190000				204000	112000	187000	26900	24900	27600																									29Feb2024_DDH_3740DDA_x32_Slot1-44_1_8304.d	1480343	138	3	1	2	2	1	1	3	4	2	2	1	2	2	4	2	2	2	1	2	3	2	2	2	3	2	2	1	3	1	2	3	2	2	2	2	3	1	0	1	0	0	1	1	0	0	1	2	0	1	1	1	0	0	0	1	1	1	1	2	1	3	2	1	0	0	0	0	0	0	0	0	0	2	2	1	2	2	2	2	2	1	1	1	1	1	3	2	0	0	0	3	2	3	2	2	2	0	0	0	0	0	0	0	0	0	0	0	0	0	0	0	0	0	0	0	0	0	0	0	0	80	85			3632	0.7255-0.7482
26	MMAR_3338|kasA|CDS|4119394-4120644|+|3-oxoacyl-[acyl-carrier	TRUE	MTKPSTANGGYPSVVVT(+45.03)AVTAT.T	Y	12.52	2196.12	22	-4.1	550.033	4	67.6215																																																																																																																																																																																																																																																	06Apr2024_DDH_3740_x15L_Slot1-25_2_8582.d	5963404	1	0	0	0	0	0	0	0	0	0	0	0	0	0	0	0	0	0	0	0	0	0	0	0	0	0	0	0	0	0	0	0	0	0	0	0	0	0	0	0	0	0	0	0	1	0	0	0	0	0	0	0	0	0	0	0	0	0	0	0	0	0	0	0	0	0	0	0	0	0	0	0	0	0	0	0	0	0	0	0	0	0	0	0	0	0	0	0	0	0	0	0	0	0	0	0	0	0	0	0	0	0	0	0	0	0	0	0	0	0	0	0	0	0	0	0	0	0	0	0	0	1	22	D3 O-Acylation (STY)	T17:D3 O-Acylation (STY):12.16	23188	0.8494-0.8723
26	MMAR_3338|kasA|CDS|4119394-4120644|+|3-oxoacyl-[acyl-carrier	TRUE	H.MVAPAADGVR.A	Y	34.08	985.501	10	-0.1	493.755	2	23.2899											51.9																	132	186	139				226	145	123																																																																																															1950																	3140	10500	3340				3640	4270	4180																																																																																					06Apr2024_DDH_3740_x03L_Slot1-12_2_8538.d	2463905	20	0	0	0	0	0	1	1	1	2	0	1	0	2	0	1	0	1	0	1	0	0	1	0	0	0	0	0	1	3	1	0	0	0	1	1	1	0	0	0	0	0	0	0	0	0	0	0	0	0	0	0	0	0	0	0	0	0	0	0	0	0	0	0	0	0	0	0	0	0	0	0	0	0	0	0	0	0	0	0	0	0	0	0	0	0	0	0	0	0	0	0	0	0	0	0	0	0	0	0	0	0	0	0	0	0	0	0	0	0	0	0	0	0	0	0	0	0	0	0	0	277	286			11063	0.8292-0.8521
26	MMAR_3338|kasA|CDS|4119394-4120644|+|3-oxoacyl-[acyl-carrier	TRUE	H.N(+0.98)VALAFGRY(+45.03).X	Y	13.94	1055.55	9	-4.2	528.777	2	67.4869																																																																																																																																																																																																																																																	06Apr2024_DDH_3740_x05L_Slot1-14_2_8546.d	4589108	1	0	0	0	0	0	0	0	0	0	0	0	0	0	1	0	0	0	0	0	0	0	0	0	0	0	0	0	0	0	0	0	0	0	0	0	0	0	0	0	0	0	0	0	0	0	0	0	0	0	0	0	0	0	0	0	0	0	0	0	0	0	0	0	0	0	0	0	0	0	0	0	0	0	0	0	0	0	0	0	0	0	0	0	0	0	0	0	0	0	0	0	0	0	0	0	0	0	0	0	0	0	0	0	0	0	0	0	0	0	0	0	0	0	0	0	0	0	0	0	0	408	416	D3 O-Acylation (STY); Deamidation (NQ)	N1:Deamidation (NQ):1000.00;Y9:D3 O-Acylation (STY):1000.00	67202	0.8347-0.8576
26	MMAR_3338|kasA|CDS|4119394-4120644|+|3-oxoacyl-[acyl-carrier	TRUE	R.NDEPER.A	Y	32.28	758.319	6	-8.2	380.159	2	2.6302																																																																																																																																																																																																																																																	29Feb2024_DDH_3740DDA_x31_Slot1-43_1_8301.d	734305	20	0	0	0	0	0	0	0	0	0	1	0	0	0	0	0	0	0	0	0	0	0	0	0	0	0	0	0	0	0	0	0	0	0	0	0	0	0	0	0	0	0	0	0	0	0	0	0	0	0	0	0	0	0	0	0	0	0	0	0	0	0	0	0	0	0	0	0	0	0	0	0	0	1	1	1	0	1	0	1	1	1	0	1	1	1	2	1	0	1	1	1	1	0	1	0	1	0	0	0	0	0	0	0	0	0	0	0	0	0	0	0	0	0	0	0	0	0	0	0	0	220	225			121	0.7027-0.7255
26	MMAR_3338|kasA|CDS|4119394-4120644|+|3-oxoacyl-[acyl-carrier	TRUE	N.NSFGFGGHNVALAFGR.Y	Y	33.98	1649.81	16	0.3	550.941	3	56.9743																																																																																																																																																																																																																																																	06Apr2024_DDH_3740_x11L_Slot1-21_2_8568.d	4037714	1	0	0	0	0	0	0	0	0	0	0	0	0	0	0	0	0	0	0	0	0	0	0	0	0	0	0	0	0	0	0	0	1	0	0	0	0	0	0	0	0	0	0	0	0	0	0	0	0	0	0	0	0	0	0	0	0	0	0	0	0	0	0	0	0	0	0	0	0	0	0	0	0	0	0	0	0	0	0	0	0	0	0	0	0	0	0	0	0	0	0	0	0	0	0	0	0	0	0	0	0	0	0	0	0	0	0	0	0	0	0	0	0	0	0	0	0	0	0	0	0	400	415			53468	0.8301-0.8531
26	MMAR_3338|kasA|CDS|4119394-4120644|+|3-oxoacyl-[acyl-carrier	TRUE	H.NVALAFGR.Y	Y	35.45	846.471	8	-5.7	424.238	2	38.7137																																																																																																																																																																																																																																																	06Apr2024_DDH_3740_x02L_Slot1-11_3_8536.d	3116332	19	0	0	0	0	0	1	0	0	0	0	1	0	0	1	0	0	0	1	0	0	1	1	0	3	0	0	0	1	0	0	1	1	0	0	0	1	0	0	0	0	0	0	0	0	0	0	0	0	0	0	0	0	0	0	0	0	0	0	0	0	0	0	0	0	0	0	0	0	0	0	0	0	0	0	0	2	0	1	0	0	0	0	0	0	1	1	0	0	0	0	1	0	0	0	0	0	0	0	0	0	0	0	0	0	0	0	0	0	0	0	0	0	0	0	0	0	0	0	0	0	408	415			28495	0.7786-0.8017
26	MMAR_3338|kasA|CDS|4119394-4120644|+|3-oxoacyl-[acyl-carrier	TRUE	R.P(+45.03)FDKDRDGFVFGEAGALLLIETEEHAK(+45.03)AR.G	Y	59.84	3320.69	29	-11.1	831.168	4	92.0596																																																																																																																																																																																																																																																	06Apr2024_DDH_3740_x12L_Slot1-22_1_8570.d	5591298	1	0	0	0	0	0	0	0	0	0	0	0	0	0	0	0	0	0	0	0	0	0	0	0	0	0	0	0	0	0	0	0	0	0	1	0	0	0	0	0	0	0	0	0	0	0	0	0	0	0	0	0	0	0	0	0	0	0	0	0	0	0	0	0	0	0	0	0	0	0	0	0	0	0	0	0	0	0	0	0	0	0	0	0	0	0	0	0	0	0	0	0	0	0	0	0	0	0	0	0	0	0	0	0	0	0	0	0	0	0	0	0	0	0	0	0	0	0	0	0	0	229	257	D3 Acetylation (K); D3 Acetylation (N-term)	P1:D3 Acetylation (N-term):1000.00;K27:D3 Acetylation (K):270.49	122925	1.0627-1.0852
26	MMAR_3338|kasA|CDS|4119394-4120644|+|3-oxoacyl-[acyl-carrier	TRUE	D.P(+45.03)VDNHM(+15.99)GR.L	Y	28.98	985.448	8	-3.2	493.724	2	10.0376																																																																																																																																																																																																																																																	29Feb2024_DDH_3740DDA_x28_Slot1-40_2_8291.d	1419712	3	0	0	0	0	0	0	0	0	0	0	0	0	0	0	0	0	0	0	0	0	0	0	0	0	0	0	0	0	0	0	0	0	0	0	0	0	0	0	0	0	0	0	0	0	0	0	0	0	0	0	0	0	0	0	0	0	0	0	0	0	0	0	0	0	0	0	0	0	0	0	0	0	1	0	1	0	0	0	0	0	0	0	1	0	0	0	0	0	0	0	0	0	0	0	0	0	0	0	0	0	0	0	0	0	0	0	0	0	0	0	0	0	0	0	0	0	0	0	0	0	67	74	D3 Acetylation (N-term); Oxidation (M)	P1:D3 Acetylation (N-term):1000.00;M6:Oxidation (M):1000.00	2329	0.7836-0.8063
26	MMAR_3338|kasA|CDS|4119394-4120644|+|3-oxoacyl-[acyl-carrier	TRUE	D.PDRFTVVVGTGLGGAER.I	Y	47.67	1729.91	17	0.8	577.637	3	48.2649	4230	4310	4510	3450	4370	4090	2320	2230	2400	2670	2980	3130	1770	1750	1840				2130		2090	2940	2900	3110	3600	3670	3260	3840	3460	3060	4390	4300	4260	3810	3790	3750																						207	274	110													1920	4210	4580	12500	11700	13900	1070	2160	1020				3210	6380	6370				867	876	529																												43100	45000	47800	23900	44400	69900	20800	43400	23800	38500	21700	25000	20700	19300	21000				20800		20400	31600	51100	24900	71600	28600	27200	37300	63100	26500	77300	37500	71800	27100	34000	37100																						3170	9340	7570													26900	46700	52800	90300	179000	206000	11500	22800	9950				47600	68400	99700				12400	10000	7790																												29Feb2024_DDH_3740DDA_x29_Slot1-41_3_8295.d	3051077	146	2	3	3	3	4	4	1	2	1	4	2	2	1	1	1	0	0	0	1	1	1	3	5	2	4	2	3	2	4	4	4	3	4	2	4	3	0	0	0	0	0	0	0	0	0	0	0	0	0	0	0	0	0	0	0	0	0	1	2	2	0	0	0	0	0	0	0	0	0	0	0	0	5	4	5	5	6	6	1	2	1	0	1	1	5	4	6	0	0	0	1	1	1	0	0	0	0	0	0	0	0	0	0	0	0	0	0	0	0	0	0	0	0	0	0	0	0	0	0	0	105	121			54086	0.9031-0.9257
26	MMAR_3338|kasA|CDS|4119394-4120644|+|3-oxoacyl-[acyl-carrier	TRUE	D.PEIDLDVVAGEPR.Y	Y	62.67	1408.72	13	-12.4	705.349	2	59.9033	2890		2950	3460	3530	3710		3160	3630	3680	3210	3510	3310	2940	2940			1640	3570	3100	3380	4070	3760	3210	3170	3550	3480	3880	4090	3680	5320	6290	5010	4510	4230	4240																																					7900	6870	6370	16800	13100	17200	6590	4610	5660	6430	6760	5860	6190	3120	5980	20800	22000	23700	3570	4650	3690	1040	14300																										64800	53100	26400	53500	84800	64000	51500	84700	97100	69600	83900	28500	65900	25200	103000			12000	49700	20800	45100	87800	55200	32000	52100	25400	76200	93000	90800	76600	167000	110000	94700	86700	89100	62400																																					171000	109000	59900	286000	251000	289000	91300	58900	69000	82000	151000	118000	90000	81200	66700	99700	238000	91800	36500	59400	27700	17600	127000																										29Feb2024_DDH_3740DDA_x30_Slot1-42_2_8299.d	3896590	299	7	4	3	8	7	6	8	3	6	5	6	4	3	4	5	1	1	1	3	2	2	4	3	5	4	4	5	6	4	6	5	5	4	6	5	4	0	0	0	0	0	0	0	0	0	0	0	0	0	0	0	0	0	0	0	0	0	1	0	0	0	0	0	0	0	0	0	0	0	0	0	0	7	8	6	8	8	8	8	4	4	7	7	5	4	4	4	6	3	5	6	4	4	5	8	6	0	0	0	0	0	0	0	0	0	0	0	0	0	0	0	0	0	0	0	0	0	0	0	0	378	390			40270	0.9635-0.9860
26	MMAR_3338|kasA|CDS|4119394-4120644|+|3-oxoacyl-[acyl-carrier	TRUE	R.PFDK(+45.03)DRDGFVFGEAGALLLIETEEHAK(+45.03)AR.G	Y	68.22	3320.69	29	-1	831.177	4	92.1228																																																																																																																																																																																																																																																	06Apr2024_DDH_3740_x11L_Slot1-21_3_8569.d	5787010	22	0	0	0	1	0	0	0	0	0	1	1	0	0	0	0	0	0	0	0	0	0	1	0	0	0	1	1	1	0	0	2	1	1	1	1	2	0	0	0	0	0	0	0	0	0	0	0	0	0	0	0	0	0	0	0	0	0	0	0	0	0	0	0	0	0	0	0	0	0	0	0	0	1	1	1	2	0	1	0	0	0	0	0	0	1	0	0	0	0	0	0	0	0	0	0	0	0	0	0	0	0	0	0	0	0	0	0	0	0	0	0	0	0	0	0	0	0	0	0	0	229	257	D3 Acetylation (K); D3 Acetylation (K)	K4:D3 Acetylation (K):1000.00;K27:D3 Acetylation (K):1000.00	112843	1.0654-1.0879
26	MMAR_3338|kasA|CDS|4119394-4120644|+|3-oxoacyl-[acyl-carrier	TRUE	D.PVDNHMGR.L	Y	48.25	924.424	8	-5.9	463.214	2	4.9997					265					306	255														200					303		227		426	468																																									548	447	679																																															8280					21100	7520														6330					10400		6870		15800	15600																																									16000	15600	30300																																											06Apr2024_DDH_3740_x04L_Slot1-13_3_8544.d	1425455	47	1	1	1	1	1	1	1	1	1	2	1	1	1	1	1	0	0	0	1	2	2	1	3	1	1	2	1	1	1	1	2	2	1	2	1	1	0	0	0	0	0	0	0	0	0	0	0	0	0	0	0	0	0	0	0	0	0	0	0	0	0	0	0	0	0	0	0	0	0	0	0	0	0	0	0	2	1	2	0	0	0	0	0	0	0	0	0	0	0	0	0	0	0	0	0	0	0	0	0	0	0	0	0	0	0	0	0	0	0	0	0	0	0	0	0	0	0	0	0	0	67	74			656	0.7906-0.8136
26	MMAR_3338|kasA|CDS|4119394-4120644|+|3-oxoacyl-[acyl-carrier	TRUE	T.PVSAC(+57.02)SSGSEAIAHAWR.Q	Y	56.83	1784.83	17	6.5	893.417	2	53.2892																																																																												859	385	916																																																																																																																						40300	15400	15300																																											29Feb2024_DDH_3740DDA_x26_Slot1-38_3_8284.d	3161410	6	0	0	0	0	0	0	0	0	0	0	0	0	0	0	0	0	0	0	0	0	0	0	0	0	0	0	0	0	0	0	0	0	0	0	0	0	0	0	0	0	0	0	0	0	0	0	0	0	0	0	0	0	0	0	0	0	0	0	0	0	0	0	0	0	0	0	0	0	0	0	0	0	0	0	0	2	3	1	0	0	0	0	0	0	0	0	0	0	0	0	0	0	0	0	0	0	0	0	0	0	0	0	0	0	0	0	0	0	0	0	0	0	0	0	0	0	0	0	0	0	167	183	Carbamidomethylation		66157	1.1297-1.1520
26	MMAR_3338|kasA|CDS|4119394-4120644|+|3-oxoacyl-[acyl-carrier	TRUE	R.Q(+0.98)IVM(+15.99)GDADVAVC(+57.02)GGVEGPIEALPIAAFSM(+15.99)M(+15.99)R.A	Y	43.28	3252.52	31	4	1085.17	3	89.8854																																																																											354					315		507	137		261		454				1280	217		439	293	752																																																																																																			5340					5720		8330	4740		4300		6900				24300	5450		6510	19300	8830																									29Feb2024_DDH_3740DDA_x32_Slot1-44_2_8305.d	5258332	23	0	0	0	0	0	0	0	0	0	0	0	0	0	0	0	0	1	0	0	0	0	0	0	0	0	0	0	0	0	0	0	0	0	0	0	0	0	0	0	0	0	0	0	0	0	0	0	0	0	0	0	0	0	0	0	0	0	0	0	0	0	0	0	0	0	0	0	0	0	0	0	0	0	0	1	0	0	0	0	1	0	2	1	1	1	1	1	1	0	0	5	1	1	1	3	1	0	0	0	0	0	0	0	0	0	0	0	0	0	0	0	0	0	0	0	0	0	0	0	0	184	214	Carbamidomethylation; Deamidation (NQ); Oxidation (M); Oxidation (M); Oxidation (M)	Q1:Deamidation (NQ):1000.00;M4:Oxidation (M):1000.00;M29:Oxidation (M):1000.00;M30:Oxidation (M):1000.00	81964	1.0858-1.1082
26	MMAR_3338|kasA|CDS|4119394-4120644|+|3-oxoacyl-[acyl-carrier	TRUE	R.Q(+0.98)IVM(+15.99)GDADVAVC(+57.02)GGVEGPIEALPIAAFSM(+15.99)MR.A	Y	16.56	3236.52	31	4	1079.84	3	94.9256																																																																																																																																																																																																																																																	29Feb2024_DDH_3740DDA_x26_Slot1-38_2_8283.d	5237075	1	0	0	0	0	0	0	0	0	0	0	0	0	0	0	0	0	0	0	0	0	0	0	0	0	0	0	0	0	0	0	0	0	0	0	0	0	0	0	0	0	0	0	0	0	0	0	0	0	0	0	0	0	0	0	0	0	0	0	0	0	0	0	0	0	0	0	0	0	0	0	0	0	0	0	0	0	1	0	0	0	0	0	0	0	0	0	0	0	0	0	0	0	0	0	0	0	0	0	0	0	0	0	0	0	0	0	0	0	0	0	0	0	0	0	0	0	0	0	0	0	184	214	Carbamidomethylation; Deamidation (NQ); Oxidation (M); Oxidation (M)	Q1:Deamidation (NQ):1000.00;M4:Oxidation (M):60.45;M29:Oxidation (M):0.00	149699	1.2297-1.2520
26	MMAR_3338|kasA|CDS|4119394-4120644|+|3-oxoacyl-[acyl-carrier	TRUE	R.Q(+0.98)IVM(+15.99)GDADVAVC(+57.02)GGVEGPIEALPIAAFSMMR.A	Y	37.72	3220.53	31	6	1074.52	3	102.792		386		163					178		608														101	197	648	942		955				113	454	958																																																																																						8050		1870					2350		10500														3230	1830	8020	9080		11500				5110	10300	9690																																																																																					06Apr2024_DDH_3740_x08L_Slot1-17_1_8556.d	6263710	35	1	2	0	2	1	0	0	1	1	1	2	2	0	0	1	0	0	0	1	0	0	1	0	0	2	2	2	2	0	2	0	0	2	4	1	1	0	0	0	0	0	0	0	0	0	0	0	0	0	0	0	0	0	0	0	0	0	0	0	0	0	0	0	0	0	0	0	0	0	0	0	0	0	0	0	1	0	0	0	0	0	0	0	0	0	0	0	0	0	0	0	0	0	0	0	0	0	0	0	0	0	0	0	0	0	0	0	0	0	0	0	0	0	0	0	0	0	0	0	0	184	214	Carbamidomethylation; Deamidation (NQ); Oxidation (M)	Q1:Deamidation (NQ):1000.00;M4:Oxidation (M):110.43	122335	1.1076-1.1300
26	MMAR_3338|kasA|CDS|4119394-4120644|+|3-oxoacyl-[acyl-carrier	TRUE	R.Q(+0.98)IVMGDADVAVC(+57.02)GGVEGPIEALPIAAFSM(+15.99)M(+15.99)R.A	Y	34.07	3236.52	31	1.1	1079.84	3	92.8709																																																																													124		179	317	344				124						111	187																																																																																																									4700		3710	9300	4170				2190						1880	6530																													29Feb2024_DDH_3740DDA_x27_Slot1-39_2_8288.d	5458814	12	0	0	0	0	0	0	0	0	0	0	0	0	0	0	0	0	0	0	0	0	0	0	0	0	0	0	0	0	0	0	0	0	0	0	0	0	0	0	0	0	0	0	0	0	0	0	0	0	0	0	0	0	0	0	0	0	0	0	0	0	0	0	0	0	0	0	0	0	0	0	0	0	0	0	0	1	1	0	1	3	1	0	0	0	1	0	0	0	0	0	1	2	1	0	0	0	0	0	0	0	0	0	0	0	0	0	0	0	0	0	0	0	0	0	0	0	0	0	0	0	184	214	Carbamidomethylation; Deamidation (NQ); Oxidation (M); Oxidation (M)	Q1:Deamidation (NQ):1000.00;M29:Oxidation (M):130.67;M30:Oxidation (M):119.55	123929	1.0867-1.1091
26	MMAR_3338|kasA|CDS|4119394-4120644|+|3-oxoacyl-[acyl-carrier	TRUE	R.Q(+0.98)IVMGDADVAVC(+57.02)GGVEGPIEALPIAAFSM(+15.99)MR.A	Y	12.89	3220.53	31	-0.8	1074.51	3	97.7022																																																																																																																																																																																																																																																	06Apr2024_DDH_3740_x04L_Slot1-13_1_8542.d	5905317	1	0	0	0	0	0	0	0	0	0	1	0	0	0	0	0	0	0	0	0	0	0	0	0	0	0	0	0	0	0	0	0	0	0	0	0	0	0	0	0	0	0	0	0	0	0	0	0	0	0	0	0	0	0	0	0	0	0	0	0	0	0	0	0	0	0	0	0	0	0	0	0	0	0	0	0	0	0	0	0	0	0	0	0	0	0	0	0	0	0	0	0	0	0	0	0	0	0	0	0	0	0	0	0	0	0	0	0	0	0	0	0	0	0	0	0	0	0	0	0	0	184	214	Carbamidomethylation; Deamidation (NQ); Oxidation (M)	Q1:Deamidation (NQ):1000.00;M29:Oxidation (M):0.00	131961	1.2589-1.2810
26	MMAR_3338|kasA|CDS|4119394-4120644|+|3-oxoacyl-[acyl-carrier	TRUE	R.Q(+0.98)IVMGDADVAVC(+57.02)GGVEGPIEALPIAAFSMMR.A	Y	29.14	3204.53	31	6.5	1069.19	3	106.809							221			604	967														447	185		146		474		323	366	990																																																																																													4320			6590	9830														17700	12100		4890		7590		6420	4050	8600																																																																																							06Apr2024_DDH_3740_x12L_Slot1-22_1_8570.d	6315179	15	1	0	0	0	0	0	1	0	0	1	1	0	0	0	0	0	0	0	0	0	0	0	0	0	3	2	1	1	0	1	0	1	1	1	0	0	0	0	0	0	0	0	0	0	0	0	0	0	0	0	0	0	0	0	0	0	0	0	0	0	0	0	0	0	0	0	0	0	0	0	0	0	0	0	0	0	0	0	0	0	0	0	0	0	0	0	0	0	0	0	0	0	0	0	0	0	0	0	0	0	0	0	0	0	0	0	0	0	0	0	0	0	0	0	0	0	0	0	0	0	184	214	Carbamidomethylation; Deamidation (NQ)	Q1:Deamidation (NQ):1000.00	143213	1.0978-1.1202
26	MMAR_3338|kasA|CDS|4119394-4120644|+|3-oxoacyl-[acyl-carrier	TRUE	R.Q(+45.03)(+0.98)IVM(+15.99)GDADVAVC(+57.02)GGVEGPIEALPIAAFSM(+15.99)M(+15.99)R.A	Y	22.62	3297.55	31	5.2	1100.18	3	101.8																																																																															197	223	622	149	617						627			318																																																																																																											8040	5640	16200	4380	11200						22900			6280																													29Feb2024_DDH_3740DDA_x30_Slot1-42_2_8299.d	5942282	14	0	0	0	0	0	0	0	0	0	0	0	0	0	0	0	0	0	0	0	0	0	0	0	0	0	0	0	0	0	0	0	0	0	0	0	0	0	0	0	0	0	0	0	0	0	0	0	0	0	0	0	0	0	0	0	0	0	0	0	0	0	0	0	0	0	0	0	0	0	0	0	0	0	0	0	0	0	0	2	1	3	1	2	1	0	0	0	0	2	0	0	1	0	1	0	0	0	0	0	0	0	0	0	0	0	0	0	0	0	0	0	0	0	0	0	0	0	0	0	0	184	214	Carbamidomethylation; D3 Acetylation (N-term); Deamidation (NQ); Oxidation (M); Oxidation (M); more	Q1:D3 Acetylation (N-term):1000.00;Q1:Deamidation (NQ):1000.00;M4:Oxidation (M):1000.00;M29:Oxidation (M):1000.00;M30:Oxidation (M):1000.00	88277	1.3481-1.3703
26	MMAR_3338|kasA|CDS|4119394-4120644|+|3-oxoacyl-[acyl-carrier	TRUE	R.Q(+45.03)(+0.98)IVM(+15.99)GDADVAVC(+57.02)GGVEGPIEALPIAAFSMM(+15.99)R.A	Y	14.58	3281.55	31	15	1094.87	3	113.425																																																																																																																																																																																																																																																	06Apr2024_DDH_3740_x11L_Slot1-21_3_8569.d	6826765	1	0	0	0	0	0	0	0	0	0	0	0	0	0	0	0	0	0	0	0	0	0	0	0	0	0	0	0	0	0	0	0	0	1	0	0	0	0	0	0	0	0	0	0	0	0	0	0	0	0	0	0	0	0	0	0	0	0	0	0	0	0	0	0	0	0	0	0	0	0	0	0	0	0	0	0	0	0	0	0	0	0	0	0	0	0	0	0	0	0	0	0	0	0	0	0	0	0	0	0	0	0	0	0	0	0	0	0	0	0	0	0	0	0	0	0	0	0	0	0	0	184	214	Carbamidomethylation; D3 Acetylation (N-term); Deamidation (NQ); Oxidation (M); Oxidation (M)	Q1:D3 Acetylation (N-term):1000.00;Q1:Deamidation (NQ):1000.00;M4:Oxidation (M):62.96;M30:Oxidation (M):0.00	140314	1.1452-1.1675
26	MMAR_3338|kasA|CDS|4119394-4120644|+|3-oxoacyl-[acyl-carrier	TRUE	R.Q(+45.03)(+0.98)IVMGDADVAVC(+57.02)GGVEGPIEALPIAAFSM(+15.99)M(+15.99)R.A	Y	18.87	3281.55	31	7.6	1094.85	3	108.161																																																																																		258	277																																																																																																																							6180	4750																																						29Feb2024_DDH_3740DDA_x28_Slot1-40_1_8290.d	6232248	5	0	0	0	0	0	0	0	0	0	0	0	0	0	0	0	0	0	0	0	0	0	0	0	0	0	0	0	0	0	0	0	0	0	0	0	0	0	0	0	0	0	0	0	0	0	0	0	0	0	0	0	0	0	0	0	0	0	0	0	0	0	0	0	0	0	0	0	0	0	0	0	0	0	0	0	0	0	0	1	1	0	2	1	0	0	0	0	0	0	0	0	0	0	0	0	0	0	0	0	0	0	0	0	0	0	0	0	0	0	0	0	0	0	0	0	0	0	0	0	0	184	214	Carbamidomethylation; D3 Acetylation (N-term); Deamidation (NQ); Oxidation (M); Oxidation (M)	Q1:D3 Acetylation (N-term):1000.00;Q1:Deamidation (NQ):1000.00;M29:Oxidation (M):45.59;M30:Oxidation (M):44.72	128880	1.3454-1.3676
26	MMAR_3338|kasA|CDS|4119394-4120644|+|3-oxoacyl-[acyl-carrier	TRUE	R.Q(+45.03)IVM(+15.99)GDADVAVC(+57.02)GGVEGPIEALPIAAFSM(+15.99)M(+15.99)R.A	Y	49.1	3296.56	31	-3.1	1099.84	3	102.139																																																																															248	605	608	5960	5830	3920				8260	9330	9630	1140	404		297		212																																																																																																							6170	7920	21000	33200	35400	22000				109000	78500	218000	9950	7570		5450		8380																									29Feb2024_DDH_3740DDA_x30_Slot1-42_1_8298.d	6018036	60	0	0	0	0	0	0	0	0	0	0	0	0	0	0	0	1	1	1	0	0	0	0	0	0	0	0	0	0	0	0	0	0	0	0	0	0	0	0	0	0	0	0	0	0	0	0	0	0	0	0	0	0	0	0	0	0	0	0	0	0	0	0	0	0	0	0	0	0	0	0	0	0	1	1	1	0	0	0	3	2	4	4	3	2	1	0	1	9	4	6	2	3	1	2	2	5	0	0	0	0	0	0	0	0	0	0	0	0	0	0	0	0	0	0	0	0	0	0	0	0	184	214	Carbamidomethylation; D3 Acetylation (N-term); Oxidation (M); Oxidation (M); Oxidation (M)	Q1:D3 Acetylation (N-term):1000.00;M4:Oxidation (M):1000.00;M29:Oxidation (M):1000.00;M30:Oxidation (M):1000.00	85236	1.3454-1.3676
26	MMAR_3338|kasA|CDS|4119394-4120644|+|3-oxoacyl-[acyl-carrier	TRUE	R.Q(+45.03)IVM(+15.99)GDADVAVC(+57.02)GGVEGPIEALPIAAFSM(+15.99)MR.A	Y	19.5	3280.57	31	9	1094.54	3	113.407																																																																																																																																																																																																																																																	06Apr2024_DDH_3740_x11L_Slot1-21_1_8567.d	6834088	1	0	0	0	0	0	0	0	0	0	0	0	0	0	0	0	0	0	0	0	0	0	0	0	0	0	0	0	0	0	0	1	0	0	0	0	0	0	0	0	0	0	0	0	0	0	0	0	0	0	0	0	0	0	0	0	0	0	0	0	0	0	0	0	0	0	0	0	0	0	0	0	0	0	0	0	0	0	0	0	0	0	0	0	0	0	0	0	0	0	0	0	0	0	0	0	0	0	0	0	0	0	0	0	0	0	0	0	0	0	0	0	0	0	0	0	0	0	0	0	0	184	214	Carbamidomethylation; D3 Acetylation (N-term); Oxidation (M); Oxidation (M)	Q1:D3 Acetylation (N-term):1000.00;M4:Oxidation (M):27.56;M29:Oxidation (M):0.00	143002	1.1505-1.1728
26	MMAR_3338|kasA|CDS|4119394-4120644|+|3-oxoacyl-[acyl-carrier	TRUE	R.Q(+45.03)IVM(+15.99)GDADVAVC(+57.02)GGVEGPIEALPIAAFSMM(+15.99)R.A	Y	15.39	3280.57	31	8.9	1094.54	3	113.43																																																																																																																																																																																																																																																	06Apr2024_DDH_3740_x11L_Slot1-21_2_8568.d	6809020	1	0	0	0	0	0	0	0	0	0	0	0	0	0	0	0	0	0	0	0	0	0	0	0	0	0	0	0	0	0	0	0	1	0	0	0	0	0	0	0	0	0	0	0	0	0	0	0	0	0	0	0	0	0	0	0	0	0	0	0	0	0	0	0	0	0	0	0	0	0	0	0	0	0	0	0	0	0	0	0	0	0	0	0	0	0	0	0	0	0	0	0	0	0	0	0	0	0	0	0	0	0	0	0	0	0	0	0	0	0	0	0	0	0	0	0	0	0	0	0	0	184	214	Carbamidomethylation; D3 Acetylation (N-term); Oxidation (M); Oxidation (M)	Q1:D3 Acetylation (N-term):1000.00;M4:Oxidation (M):44.63;M30:Oxidation (M):0.00	142036	1.1470-1.1693
26	MMAR_3338|kasA|CDS|4119394-4120644|+|3-oxoacyl-[acyl-carrier	TRUE	R.Q(+45.03)IVMGDADVAVC(+57.02)GGVEGPIEALPIAAFSM(+15.99)M(+15.99)R.A	Y	49.94	3280.57	31	-5.9	1094.51	3	108.061																																																																																																																																																																																																																																																	29Feb2024_DDH_3740DDA_x28_Slot1-40_2_8291.d	6204890	18	0	0	0	0	0	0	0	0	0	0	0	0	0	0	0	1	1	0	2	0	0	0	0	0	0	0	0	0	0	0	1	1	2	0	0	0	0	0	0	0	0	0	0	0	0	0	0	0	0	0	0	0	0	0	0	0	0	0	0	0	0	0	0	0	0	0	0	0	0	0	0	0	0	0	1	0	0	0	0	0	1	2	2	0	0	1	1	0	0	0	1	0	0	0	1	0	0	0	0	0	0	0	0	0	0	0	0	0	0	0	0	0	0	0	0	0	0	0	0	0	184	214	Carbamidomethylation; D3 Acetylation (N-term); Oxidation (M); Oxidation (M)	Q1:D3 Acetylation (N-term):1000.00;M29:Oxidation (M):84.28;M30:Oxidation (M):80.73	129332	1.3445-1.3667
26	MMAR_3338|kasA|CDS|4119394-4120644|+|3-oxoacyl-[acyl-carrier	TRUE	R.Q(-17.03)IVM(+15.99)GDADVAVC(+57.02)GGVEGPIEALPIAAFSM(+15.99)M(+15.99)R.A	Y	46.25	3234.51	31	-0.6	1079.16	3	102.558																																																																									2080	807	1880	3670	2090	552	213	293					1350	2450	2090					242	240																																																																																																				22600	7900	26300	77500	10200	12500	6540	4990					13300	12300	18800					9740	4380																												29Feb2024_DDH_3740DDA_x30_Slot1-42_3_8300.d	6026330	97	1	0	1	0	0	0	0	0	0	0	0	0	1	0	0	0	0	0	0	0	0	0	0	0	0	0	0	0	0	0	0	0	0	0	0	0	0	0	0	0	0	0	0	0	0	0	0	0	0	0	0	0	0	0	0	0	0	0	0	0	0	0	0	0	0	0	0	0	0	0	0	0	2	7	5	6	10	9	4	6	5	2	2	3	6	4	6	1	2	3	4	2	2	1	0	2	0	0	0	0	0	0	0	0	0	0	0	0	0	0	0	0	0	0	0	0	0	0	0	0	184	214	Carbamidomethylation; Oxidation (M); Oxidation (M); Oxidation (M); Pyro-glu from Q	Q1:Pyro-glu from Q:1000.00;M4:Oxidation (M):1000.00;M29:Oxidation (M):1000.00;M30:Oxidation (M):1000.00	89822	1.3116-1.3339
26	MMAR_3338|kasA|CDS|4119394-4120644|+|3-oxoacyl-[acyl-carrier	TRUE	R.Q(-17.03)IVM(+15.99)GDADVAVC(+57.02)GGVEGPIEALPIAAFSM(+15.99)MR.A	Y	43.49	3218.51	31	-4.9	1073.83	3	109.43																																																																																																																																																																																																																																																	29Feb2024_DDH_3740DDA_x26_Slot1-38_3_8284.d	5932848	7	0	0	0	0	0	0	0	0	0	0	0	0	0	0	0	0	0	0	0	0	0	0	0	0	0	0	0	0	0	0	0	0	0	0	0	0	0	0	0	0	0	0	0	0	0	0	0	0	0	0	0	0	0	0	0	0	0	0	0	0	0	0	0	0	0	0	0	0	0	0	0	0	0	0	0	3	1	3	0	0	0	0	0	0	0	0	0	0	0	0	0	0	0	0	0	0	0	0	0	0	0	0	0	0	0	0	0	0	0	0	0	0	0	0	0	0	0	0	0	0	184	214	Carbamidomethylation; Oxidation (M); Oxidation (M); Pyro-glu from Q	Q1:Pyro-glu from Q:1000.00;M4:Oxidation (M):104.25;M29:Oxidation (M):0.00	167835	1.3161-1.3383
26	MMAR_3338|kasA|CDS|4119394-4120644|+|3-oxoacyl-[acyl-carrier	TRUE	R.Q(-17.03)IVM(+15.99)GDADVAVC(+57.02)GGVEGPIEALPIAAFSMM(+15.99)R.A	Y	40.87	3218.51	31	-9.8	1073.82	3	107.753																																																																																																																																																																																																																																																	29Feb2024_DDH_3740DDA_x26_Slot1-38_3_8284.d	5851582	8	0	0	1	0	0	0	0	0	0	0	0	0	0	0	0	0	0	0	0	0	0	0	0	0	0	0	0	0	0	0	0	0	0	0	0	0	0	0	0	0	0	0	0	0	0	0	0	0	0	0	0	0	0	0	0	0	0	0	0	0	0	0	0	0	0	0	0	0	0	0	0	0	0	0	0	3	1	3	0	0	0	0	0	0	0	0	0	0	0	0	0	0	0	0	0	0	0	0	0	0	0	0	0	0	0	0	0	0	0	0	0	0	0	0	0	0	0	0	0	0	184	214	Carbamidomethylation; Oxidation (M); Oxidation (M); Pyro-glu from Q	Q1:Pyro-glu from Q:1000.00;M4:Oxidation (M):84.28;M30:Oxidation (M):7.65	166291	1.3276-1.3498
26	MMAR_3338|kasA|CDS|4119394-4120644|+|3-oxoacyl-[acyl-carrier	TRUE	R.Q(-17.03)IVM(+15.99)GDADVAVC(+57.02)GGVEGPIEALPIAAFSMMR.A	Y	42.53	3202.52	31	-1.9	1068.51	3	118.156																																																																																																																																																																																																																																																	06Apr2024_DDH_3740_x03L_Slot1-12_1_8537.d	7120810	17	0	2	1	0	0	0	3	1	0	0	0	1	0	0	0	0	0	0	0	0	0	0	1	1	0	2	0	0	1	0	0	0	1	0	0	3	0	0	0	0	0	0	0	0	0	0	0	0	0	0	0	0	0	0	0	0	0	0	0	0	0	0	0	0	0	0	0	0	0	0	0	0	0	0	0	0	0	0	0	0	0	0	0	0	0	0	0	0	0	0	0	0	0	0	0	0	0	0	0	0	0	0	0	0	0	0	0	0	0	0	0	0	0	0	0	0	0	0	0	0	184	214	Carbamidomethylation; Oxidation (M); Pyro-glu from Q	Q1:Pyro-glu from Q:1000.00;M4:Oxidation (M):143.46	126595	1.1085-1.1309
26	MMAR_3338|kasA|CDS|4119394-4120644|+|3-oxoacyl-[acyl-carrier	TRUE	R.Q(-17.03)IVMGDADVAVC(+57.02)GGVEGPIEALPIAAFSM(+15.99)M(+15.99)R.A	Y	44.09	3218.51	31	-12.2	1073.82	3	108.65																																																																													847																																																																																																																								6430																																												29Feb2024_DDH_3740DDA_x31_Slot1-43_1_8301.d	6225834	36	0	1	0	0	0	0	0	0	0	0	0	0	0	0	0	0	0	0	0	0	0	0	0	0	0	0	0	0	0	0	0	0	0	0	0	0	0	0	0	0	0	0	0	0	0	0	0	0	0	0	0	0	0	0	0	0	0	0	0	0	0	0	0	0	0	0	0	0	0	0	0	0	0	1	3	4	5	2	3	3	2	0	0	0	2	3	2	0	0	0	2	3	0	0	0	0	0	0	0	0	0	0	0	0	0	0	0	0	0	0	0	0	0	0	0	0	0	0	0	0	184	214	Carbamidomethylation; Oxidation (M); Oxidation (M); Pyro-glu from Q	Q1:Pyro-glu from Q:1000.00;M29:Oxidation (M):103.47;M30:Oxidation (M):90.11	132663	1.3134-1.3356
26	MMAR_3338|kasA|CDS|4119394-4120644|+|3-oxoacyl-[acyl-carrier	TRUE	R.Q(-17.03)IVMGDADVAVC(+57.02)GGVEGPIEALPIAAFSM(+15.99)MR.A	Y	47.11	3202.52	31	-1.3	1068.5	3	115.127																																																																																																																																																																																																																																																	29Feb2024_DDH_3740DDA_x26_Slot1-38_3_8284.d	6208663	3	0	0	0	0	0	0	0	0	0	0	0	0	0	0	0	0	0	0	0	0	0	0	0	0	0	0	0	0	0	0	0	0	0	0	0	0	0	0	0	0	0	0	0	0	0	0	0	0	0	0	0	0	0	0	0	0	0	0	0	0	0	0	0	0	0	0	0	0	0	0	0	0	0	0	0	1	1	1	0	0	0	0	0	0	0	0	0	0	0	0	0	0	0	0	0	0	0	0	0	0	0	0	0	0	0	0	0	0	0	0	0	0	0	0	0	0	0	0	0	0	184	214	Carbamidomethylation; Oxidation (M); Pyro-glu from Q	Q1:Pyro-glu from Q:1000.00;M29:Oxidation (M):9.34	172966	1.3170-1.3392
26	MMAR_3338|kasA|CDS|4119394-4120644|+|3-oxoacyl-[acyl-carrier	TRUE	R.Q(-17.03)IVMGDADVAVC(+57.02)GGVEGPIEALPIAAFSMM(+15.99)R.A	Y	44.45	3202.52	31	3	1068.51	3	113.816																																																																																																																																																																																																																																																	29Feb2024_DDH_3740DDA_x26_Slot1-38_1_8282.d	6121347	6	0	0	0	0	0	0	0	0	0	0	0	0	0	0	0	0	0	0	0	0	0	0	0	0	0	0	0	0	0	0	0	0	0	0	0	0	0	0	0	0	0	0	0	0	0	0	0	0	0	0	0	0	0	0	0	0	0	0	0	0	0	0	0	0	0	0	0	0	0	0	0	0	0	0	0	4	1	1	0	0	0	0	0	0	0	0	0	0	0	0	0	0	0	0	0	0	0	0	0	0	0	0	0	0	0	0	0	0	0	0	0	0	0	0	0	0	0	0	0	0	184	214	Carbamidomethylation; Oxidation (M); Pyro-glu from Q	Q1:Pyro-glu from Q:1000.00;M30:Oxidation (M):0.00	173715	1.3312-1.3534
26	MMAR_3338|kasA|CDS|4119394-4120644|+|3-oxoacyl-[acyl-carrier	TRUE	R.Q(-17.03)IVMGDADVAVC(+57.02)GGVEGPIEALPIAAFSMMR.A	Y	29.82	3186.52	31	-1.3	1063.18	3	122.676																																																																																																																																																																																																																																																	06Apr2024_DDH_3740_x02L_Slot1-11_1_8534.d	7252110	1	0	0	0	1	0	0	0	0	0	0	0	0	0	0	0	0	0	0	0	0	0	0	0	0	0	0	0	0	0	0	0	0	0	0	0	0	0	0	0	0	0	0	0	0	0	0	0	0	0	0	0	0	0	0	0	0	0	0	0	0	0	0	0	0	0	0	0	0	0	0	0	0	0	0	0	0	0	0	0	0	0	0	0	0	0	0	0	0	0	0	0	0	0	0	0	0	0	0	0	0	0	0	0	0	0	0	0	0	0	0	0	0	0	0	0	0	0	0	0	0	184	214	Carbamidomethylation; Pyro-glu from Q	Q1:Pyro-glu from Q:1000.00	132750	1.3452-1.3671
26	MMAR_3338|kasA|CDS|4119394-4120644|+|3-oxoacyl-[acyl-carrier	TRUE	R.QIVM(+15.99)GDADVAVC(+57.02)GGVEGPIEALPIAAFSM(+15.99)M(+15.99)R.A	Y	65.85	3251.53	31	0.3	1084.84	3	87.94																																																																									6500	8490	2060	1910	2890		3240	2760	1660	805	1430	1290	1450	3710	5880				6200	4040	4990	916		631																																																																																																	65800	127000	95500	24600	84300		24000	31500	54000	8650	13400	20100	34900	37600	145000				49300	39000	51700	8950		8850																									29Feb2024_DDH_3740DDA_x27_Slot1-39_1_8287.d	5214816	124	2	0	1	0	0	0	1	1	0	0	0	0	0	1	2	0	2	1	1	0	1	1	2	1	0	0	0	0	0	1	0	0	0	0	0	0	0	0	0	0	0	0	0	0	0	0	0	0	0	0	0	0	0	0	0	0	0	0	0	0	0	0	0	0	0	0	0	0	0	0	0	0	5	5	9	4	4	3	3	6	7	5	3	5	6	4	9	1	2	1	6	8	4	2	1	2	0	0	0	0	0	0	0	0	0	0	0	0	0	0	0	0	0	0	0	0	0	1	0	0	184	214	Carbamidomethylation; Oxidation (M); Oxidation (M); Oxidation (M)	M4:Oxidation (M):1000.00;M29:Oxidation (M):1000.00;M30:Oxidation (M):1000.00	117243	1.0920-1.1144
26	MMAR_3338|kasA|CDS|4119394-4120644|+|3-oxoacyl-[acyl-carrier	TRUE	R.QIVM(+15.99)GDADVAVC(+57.02)GGVEGPIEALPIAAFSM(+15.99)MR.A	Y	36.67	3235.54	31	-0.6	1079.51	3	93.0462																																																																												3970	1020	2190																																																																																																																						20100	17200	31000																																											29Feb2024_DDH_3740DDA_x26_Slot1-38_1_8282.d	5113651	12	0	0	0	0	0	0	0	0	0	0	0	0	0	0	0	0	0	0	0	0	0	0	0	0	0	0	0	0	0	0	0	0	0	0	0	2	0	0	0	0	0	0	0	0	0	0	0	0	0	0	0	0	0	0	0	0	0	0	0	0	0	0	0	0	0	0	0	0	0	0	0	0	1	0	0	2	5	2	0	0	0	0	0	0	0	0	0	0	0	0	0	0	0	0	0	0	0	0	0	0	0	0	0	0	0	0	0	0	0	0	0	0	0	0	0	0	0	0	0	0	184	214	Carbamidomethylation; Oxidation (M); Oxidation (M)	M4:Oxidation (M):110.43;M29:Oxidation (M):0.00	147712	1.2395-1.2618
26	MMAR_3338|kasA|CDS|4119394-4120644|+|3-oxoacyl-[acyl-carrier	TRUE	R.QIVM(+15.99)GDADVAVC(+57.02)GGVEGPIEALPIAAFSMM(+15.99)R.A	Y	36.12	3235.54	31	-5.6	1079.5	3	94.9728																																																																												623																																																																																																																								11500																																													29Feb2024_DDH_3740DDA_x26_Slot1-38_1_8282.d	5203020	12	0	0	0	0	0	0	0	0	0	0	0	0	0	0	0	0	0	0	0	0	0	0	0	0	0	0	0	0	1	0	0	0	0	0	0	0	0	0	0	0	0	0	0	0	0	0	0	0	0	0	0	0	0	0	0	0	0	0	0	0	0	0	0	0	0	0	0	0	0	0	0	0	0	1	1	3	0	2	0	0	0	0	0	0	1	1	2	0	0	0	0	0	0	0	0	0	0	0	0	0	0	0	0	0	0	0	0	0	0	0	0	0	0	0	0	0	0	0	0	0	184	214	Carbamidomethylation; Oxidation (M); Oxidation (M)	M4:Oxidation (M):96.03;M30:Oxidation (M):7.21	150870	1.2155-1.2378
26	MMAR_3338|kasA|CDS|4119394-4120644|+|3-oxoacyl-[acyl-carrier	TRUE	R.QIVM(+15.99)GDADVAVC(+57.02)GGVEGPIEALPIAAFSMMR.A	Y	52.95	3219.54	31	-6.1	1074.18	3	102.794																										163																																																				421																																																																				3090																																																				3680																																											06Apr2024_DDH_3740_x03L_Slot1-12_1_8537.d	6376163	54	1	0	4	0	0	1	2	2	1	2	1	0	2	0	1	0	0	0	3	0	2	0	3	3	4	2	2	1	2	4	1	1	1	2	0	2	0	0	0	0	0	0	0	0	0	0	0	0	0	0	0	0	0	0	0	0	0	0	0	0	0	0	0	0	0	0	0	0	0	0	0	0	0	0	0	0	2	2	0	0	0	0	0	0	0	0	0	0	0	0	0	0	0	0	0	0	0	0	0	0	0	0	0	0	0	0	0	0	0	0	0	0	0	0	0	0	0	0	0	0	184	214	Carbamidomethylation; Oxidation (M)	M4:Oxidation (M):162.43	117059	1.1031-1.1255
26	MMAR_3338|kasA|CDS|4119394-4120644|+|3-oxoacyl-[acyl-carrier	TRUE	R.QIVMGDADVAVC(+57.02)GGVEGPIEALPIAAF.S	Y	40.65	2698.33	27	0.9	1350.17	2	106.809																																																																																																																																																																																																																																																	06Apr2024_DDH_3740_x10L_Slot1-20_3_8566.d	6381464	7	0	0	0	0	0	0	0	0	0	0	0	0	0	0	0	0	0	0	0	0	0	1	0	1	0	0	0	1	0	2	0	0	0	1	0	1	0	0	0	0	0	0	0	0	0	0	0	0	0	0	0	0	0	0	0	0	0	0	0	0	0	0	0	0	0	0	0	0	0	0	0	0	0	0	0	0	0	0	0	0	0	0	0	0	0	0	0	0	0	0	0	0	0	0	0	0	0	0	0	0	0	0	0	0	0	0	0	0	0	0	0	0	0	0	0	0	0	0	0	0	184	210	Carbamidomethylation		140900	1.3942-1.4160
