## Supplementary material for "N*-*acetyl-transferases required for iron uptake and aminoglycoside resistance promote virulence lipid production in *M. marinum*": Proteomics dataset (part 26 of 200)

### Sheet: A. PEAKSdbpeptideresults (continued)
Protein Group	Accession	Top	Peptide	Unique	-10LgP	Mass	Length	ppm	m/z	z	RT	Area x01L_P1_1_WT	Area x01L_P1_2_WT	Area x01L_P1_3_WT	Area x02L_P2_1_WT	Area x02L_P2_2_WT	Area x02L_P2_3_WT	Area x03L_P1_1_d3740	Area x03L_P1_2_d3740	Area x03L_P1_3_d3740	Area x04L_P2_1_d3740	Area x04L_P2_2_d3740	Area x04L_P2_3_d3740	Area x05L_P1_1_c3740	Area x05L_P1_2_c3740	Area x05L_P1_3_c3740	Area x06L_P2_1_c3740	Area x06L_P2_2_c3740	Area x06L_P2_3_c3740	Area x07L_P1_1_d3692	Area x07L_P1_2_d3692	Area x07L_P1_3_d3692	Area x08L_P2_1_d3692	Area x08L_P2_2_d3692	Area x08L_P2_3_d3692	Area x09L_P1_1_c3692	Area x09L_P1_2_c3692	Area x09L_P1_3_c3692	Area x10L_P2_1_c3692	Area x10L_P2_2_c3692	Area x10L_P2_3_c3692	Area x11L_P1_1_cross	Area x11L_P1_2_cross	Area x11L_P1_3_cross	Area x12L_P2_1_cross	Area x12L_P2_2_cross	Area x12L_P2_3_cross	Area x13L_S1_1_WT	Area x13L_S1_2_WT	Area x13L_S1_3_WT	Area x14L_S2_1_WT	Area x14L_S2_2_WT	Area x14L_S2_3_WT	Area x15L_S1_1_d3740	Area x15L_S1_2_d3740	Area x15L_S1_3_d3740	Area x16L_S2_1_d3740	Area x16L_S2_2_d3740	Area x16L_S2_3_d3740	Area x17L_S1_1_c3740	Area x17L_S1_2_c3740	Area x17L_S1_3_c3740	Area x18L_S2_1_c3740	Area x18L_S2_2_c3740	Area x18L_S2_3_c3740	Area x19L_S1_1_d3692	Area x19L_S1_2_d3692	Area x19L_S1_3_d3692	Area x20L_S2_1_d3692	Area x20L_S2_2_d3692	Area x20L_S2_3_d3692	Area x21L_S1_1_c3692	Area x21L_S1_2_c3692	Area x21L_S1_3_c3692	Area x22L_S2_1_c3692	Area x22L_S2_2_c3692	Area x22L_S2_3_c3692	Area x23L_S1_1_cross	Area x23L_S1_2_cross	Area x23L_S1_3_cross	Area x24L_S2_1_cross	Area x24L_S2_2_cross	Area x24L_S2_3_cross	Area x25L_P3_1_WT	Area x25L_P3_2_WT	Area x25L_P3_3_WT	Area x26L_P3_1_dCb	Area x26L_P3_2_dCb	Area x26L_P3_3_dCb	Area x27L_P3_1_d3740	Area x27L_P3_2_d3740	Area x27L_P3_3_d3740	Area x28L_P3_1_c3740	Area x28L_P3_2_c3740	Area x28L_P3_3_c3740	Area x29L_P3_1_d3692	Area x29L_P3_2_d3692	Area x29L_P3_3_d3692	Area x30L_P3_1_c3692	Area x30L_P3_2_c3692	Area x30L_P3_3_c3692	Area x31L_P3_1_cross	Area x31L_P3_2_cross	Area x31L_P3_3_cross	Area x32L_P3_1_pPapA5	Area x32L_P3_2_pPapA5	Area x32L_P3_3_pPapA5	Area x33L_S3_1_WT	Area x33L_S3_2_WT	Area x33L_S3_3_WT	Area x34L_S3_1_dCb	Area x34L_S3_2_dCb	Area x34L_S3_3_dCb	Area x35L_S3_1_d3740	Area x35L_S3_2_d3740	Area x35L_S3_3_d3740	Area x36L_S3_1_c3740	Area x36L_S3_2_c3740	Area x36L_S3_3_c3740	Area x37L_S3_1_d3692	Area x37L_S3_2_d3692	Area x37L_S3_3_d3692	Area x38L_S3_1_c3692	Area x38L_S3_2_c3692	Area x38L_S3_3_c3692	Area x39L_S3_1_cross	Area x39L_S3_2_cross	Area x39L_S3_3_cross	Area x40L_S3_1_pPapA5	Area x40L_S3_2_pPapA5	Area x40L_S3_3_pPapA5	Intensity x01L_P1_1_WT	Intensity x01L_P1_2_WT	Intensity x01L_P1_3_WT	Intensity x02L_P2_1_WT	Intensity x02L_P2_2_WT	Intensity x02L_P2_3_WT	Intensity x03L_P1_1_d3740	Intensity x03L_P1_2_d3740	Intensity x03L_P1_3_d3740	Intensity x04L_P2_1_d3740	Intensity x04L_P2_2_d3740	Intensity x04L_P2_3_d3740	Intensity x05L_P1_1_c3740	Intensity x05L_P1_2_c3740	Intensity x05L_P1_3_c3740	Intensity x06L_P2_1_c3740	Intensity x06L_P2_2_c3740	Intensity x06L_P2_3_c3740	Intensity x07L_P1_1_d3692	Intensity x07L_P1_2_d3692	Intensity x07L_P1_3_d3692	Intensity x08L_P2_1_d3692	Intensity x08L_P2_2_d3692	Intensity x08L_P2_3_d3692	Intensity x09L_P1_1_c3692	Intensity x09L_P1_2_c3692	Intensity x09L_P1_3_c3692	Intensity x10L_P2_1_c3692	Intensity x10L_P2_2_c3692	Intensity x10L_P2_3_c3692	Intensity x11L_P1_1_cross	Intensity x11L_P1_2_cross	Intensity x11L_P1_3_cross	Intensity x12L_P2_1_cross	Intensity x12L_P2_2_cross	Intensity x12L_P2_3_cross	Intensity x13L_S1_1_WT	Intensity x13L_S1_2_WT	Intensity x13L_S1_3_WT	Intensity x14L_S2_1_WT	Intensity x14L_S2_2_WT	Intensity x14L_S2_3_WT	Intensity x15L_S1_1_d3740	Intensity x15L_S1_2_d3740	Intensity x15L_S1_3_d3740	Intensity x16L_S2_1_d3740	Intensity x16L_S2_2_d3740	Intensity x16L_S2_3_d3740	Intensity x17L_S1_1_c3740	Intensity x17L_S1_2_c3740	Intensity x17L_S1_3_c3740	Intensity x18L_S2_1_c3740	Intensity x18L_S2_2_c3740	Intensity x18L_S2_3_c3740	Intensity x19L_S1_1_d3692	Intensity x19L_S1_2_d3692	Intensity x19L_S1_3_d3692	Intensity x20L_S2_1_d3692	Intensity x20L_S2_2_d3692	Intensity x20L_S2_3_d3692	Intensity x21L_S1_1_c3692	Intensity x21L_S1_2_c3692	Intensity x21L_S1_3_c3692	Intensity x22L_S2_1_c3692	Intensity x22L_S2_2_c3692	Intensity x22L_S2_3_c3692	Intensity x23L_S1_1_cross	Intensity x23L_S1_2_cross	Intensity x23L_S1_3_cross	Intensity x24L_S2_1_cross	Intensity x24L_S2_2_cross	Intensity x24L_S2_3_cross	Intensity x25L_P3_1_WT	Intensity x25L_P3_2_WT	Intensity x25L_P3_3_WT	Intensity x26L_P3_1_dCb	Intensity x26L_P3_2_dCb	Intensity x26L_P3_3_dCb	Intensity x27L_P3_1_d3740	Intensity x27L_P3_2_d3740	Intensity x27L_P3_3_d3740	Intensity x28L_P3_1_c3740	Intensity x28L_P3_2_c3740	Intensity x28L_P3_3_c3740	Intensity x29L_P3_1_d3692	Intensity x29L_P3_2_d3692	Intensity x29L_P3_3_d3692	Intensity x30L_P3_1_c3692	Intensity x30L_P3_2_c3692	Intensity x30L_P3_3_c3692	Intensity x31L_P3_1_cross	Intensity x31L_P3_2_cross	Intensity x31L_P3_3_cross	Intensity x32L_P3_1_pPapA5	Intensity x32L_P3_2_pPapA5	Intensity x32L_P3_3_pPapA5	Intensity x33L_S3_1_WT	Intensity x33L_S3_2_WT	Intensity x33L_S3_3_WT	Intensity x34L_S3_1_dCb	Intensity x34L_S3_2_dCb	Intensity x34L_S3_3_dCb	Intensity x35L_S3_1_d3740	Intensity x35L_S3_2_d3740	Intensity x35L_S3_3_d3740	Intensity x36L_S3_1_c3740	Intensity x36L_S3_2_c3740	Intensity x36L_S3_3_c3740	Intensity x37L_S3_1_d3692	Intensity x37L_S3_2_d3692	Intensity x37L_S3_3_d3692	Intensity x38L_S3_1_c3692	Intensity x38L_S3_2_c3692	Intensity x38L_S3_3_c3692	Intensity x39L_S3_1_cross	Intensity x39L_S3_2_cross	Intensity x39L_S3_3_cross	Intensity x40L_S3_1_pPapA5	Intensity x40L_S3_2_pPapA5	Intensity x40L_S3_3_pPapA5	Source File	Scan	#Spec	#Spec x01L_P1_1_WT	#Spec x01L_P1_2_WT	#Spec x01L_P1_3_WT	#Spec x02L_P2_1_WT	#Spec x02L_P2_2_WT	#Spec x02L_P2_3_WT	#Spec x03L_P1_1_d3740	#Spec x03L_P1_2_d3740	#Spec x03L_P1_3_d3740	#Spec x04L_P2_1_d3740	#Spec x04L_P2_2_d3740	#Spec x04L_P2_3_d3740	#Spec x05L_P1_1_c3740	#Spec x05L_P1_2_c3740	#Spec x05L_P1_3_c3740	#Spec x06L_P2_1_c3740	#Spec x06L_P2_2_c3740	#Spec x06L_P2_3_c3740	#Spec x07L_P1_1_d3692	#Spec x07L_P1_2_d3692	#Spec x07L_P1_3_d3692	#Spec x08L_P2_1_d3692	#Spec x08L_P2_2_d3692	#Spec x08L_P2_3_d3692	#Spec x09L_P1_1_c3692	#Spec x09L_P1_2_c3692	#Spec x09L_P1_3_c3692	#Spec x10L_P2_1_c3692	#Spec x10L_P2_2_c3692	#Spec x10L_P2_3_c3692	#Spec x11L_P1_1_cross	#Spec x11L_P1_2_cross	#Spec x11L_P1_3_cross	#Spec x12L_P2_1_cross	#Spec x12L_P2_2_cross	#Spec x12L_P2_3_cross	#Spec x13L_S1_1_WT	#Spec x13L_S1_2_WT	#Spec x13L_S1_3_WT	#Spec x14L_S2_1_WT	#Spec x14L_S2_2_WT	#Spec x14L_S2_3_WT	#Spec x15L_S1_1_d3740	#Spec x15L_S1_2_d3740	#Spec x15L_S1_3_d3740	#Spec x16L_S2_1_d3740	#Spec x16L_S2_2_d3740	#Spec x16L_S2_3_d3740	#Spec x17L_S1_1_c3740	#Spec x17L_S1_2_c3740	#Spec x17L_S1_3_c3740	#Spec x18L_S2_1_c3740	#Spec x18L_S2_2_c3740	#Spec x18L_S2_3_c3740	#Spec x19L_S1_1_d3692	#Spec x19L_S1_2_d3692	#Spec x19L_S1_3_d3692	#Spec x20L_S2_1_d3692	#Spec x20L_S2_2_d3692	#Spec x20L_S2_3_d3692	#Spec x21L_S1_1_c3692	#Spec x21L_S1_2_c3692	#Spec x21L_S1_3_c3692	#Spec x22L_S2_1_c3692	#Spec x22L_S2_2_c3692	#Spec x22L_S2_3_c3692	#Spec x23L_S1_1_cross	#Spec x23L_S1_2_cross	#Spec x23L_S1_3_cross	#Spec x24L_S2_1_cross	#Spec x24L_S2_2_cross	#Spec x24L_S2_3_cross	#Spec x25L_P3_1_WT	#Spec x25L_P3_2_WT	#Spec x25L_P3_3_WT	#Spec x26L_P3_1_dCb	#Spec x26L_P3_2_dCb	#Spec x26L_P3_3_dCb	#Spec x27L_P3_1_d3740	#Spec x27L_P3_2_d3740	#Spec x27L_P3_3_d3740	#Spec x28L_P3_1_c3740	#Spec x28L_P3_2_c3740	#Spec x28L_P3_3_c3740	#Spec x29L_P3_1_d3692	#Spec x29L_P3_2_d3692	#Spec x29L_P3_3_d3692	#Spec x30L_P3_1_c3692	#Spec x30L_P3_2_c3692	#Spec x30L_P3_3_c3692	#Spec x31L_P3_1_cross	#Spec x31L_P3_2_cross	#Spec x31L_P3_3_cross	#Spec x32L_P3_1_pPapA5	#Spec x32L_P3_2_pPapA5	#Spec x32L_P3_3_pPapA5	#Spec x33L_S3_1_WT	#Spec x33L_S3_2_WT	#Spec x33L_S3_3_WT	#Spec x34L_S3_1_dCb	#Spec x34L_S3_2_dCb	#Spec x34L_S3_3_dCb	#Spec x35L_S3_1_d3740	#Spec x35L_S3_2_d3740	#Spec x35L_S3_3_d3740	#Spec x36L_S3_1_c3740	#Spec x36L_S3_2_c3740	#Spec x36L_S3_3_c3740	#Spec x37L_S3_1_d3692	#Spec x37L_S3_2_d3692	#Spec x37L_S3_3_d3692	#Spec x38L_S3_1_c3692	#Spec x38L_S3_2_c3692	#Spec x38L_S3_3_c3692	#Spec x39L_S3_1_cross	#Spec x39L_S3_2_cross	#Spec x39L_S3_3_cross	#Spec x40L_S3_1_pPapA5	#Spec x40L_S3_2_pPapA5	#Spec x40L_S3_3_pPapA5	Start	End	PTM	AScore	Precursor Id	1/k0 Range
26	MMAR_3338|kasA|CDS|4119394-4120644|+|3-oxoacyl-[acyl-carrier	TRUE	R.QIVMGDADVAVC(+57.02)GGVEGPIEALPIAAFSM(+15.99)M(+15.99)R.A	Y	61.22	3235.54	31	8.2	1079.52	3	92.8088																																																																										2120	829	3580	1660	3010	249	834	261	333				926	819				172																																																																																																							28900	10700	47500	41500	67000	5720	18300	5370	5260				16100	26300				7490																														29Feb2024_DDH_3740DDA_x25_Slot1-37_1_8279.d	5189217	83	2	2	3	0	1	1	2	1	0	0	0	0	0	0	1	0	0	0	1	2	2	2	1	1	0	0	0	0	0	0	0	1	0	0	0	0	0	0	0	0	0	0	0	0	0	0	0	0	0	0	0	0	0	0	0	0	0	0	0	0	0	0	0	0	0	0	0	0	0	0	0	0	2	5	3	6	9	8	4	4	1	1	0	0	0	4	6	0	0	0	2	2	3	0	0	0	0	0	0	0	0	0	0	0	0	0	0	0	0	0	0	0	0	0	0	0	0	0	0	0	184	214	Carbamidomethylation; Oxidation (M); Oxidation (M)	M29:Oxidation (M):152.32;M30:Oxidation (M):140.31	135213	1.1001-1.1225
26	MMAR_3338|kasA|CDS|4119394-4120644|+|3-oxoacyl-[acyl-carrier	TRUE	R.QIVMGDADVAVC(+57.02)GGVEGPIEALPIAAFSM(+15.99)MR.A	Y	43.22	3219.54	31	8.2	1074.19	3	99.1072																																																																																																																																																																																																																																																	06Apr2024_DDH_3740_x03L_Slot1-12_1_8537.d	6197505	27	4	1	1	3	3	0	1	0	3	0	0	0	0	0	0	0	0	0	0	0	0	2	0	2	0	1	0	1	1	0	1	0	0	0	1	0	0	0	0	0	0	0	0	0	0	0	0	0	0	0	0	0	0	0	0	0	0	0	0	0	0	0	0	0	0	0	0	0	0	0	0	0	0	0	0	0	2	0	0	0	0	0	0	0	0	0	0	0	0	0	0	0	0	0	0	0	0	0	0	0	0	0	0	0	0	0	0	0	0	0	0	0	0	0	0	0	0	0	0	0	184	214	Carbamidomethylation; Oxidation (M)	M29:Oxidation (M):0.00	113604	1.0906-1.1130
26	MMAR_3338|kasA|CDS|4119394-4120644|+|3-oxoacyl-[acyl-carrier	TRUE	R.QIVMGDADVAVC(+57.02)GGVEGPIEALPIAAFSMM(+15.99)R.A	Y	48.4	3219.54	31	4.8	1074.19	3	99.0945																																																																																																																																																																																																																																																	06Apr2024_DDH_3740_x03L_Slot1-12_2_8538.d	6166623	23	1	1	2	1	0	0	2	3	1	1	0	2	1	0	0	0	0	0	0	0	0	0	0	2	0	0	0	0	1	1	0	0	0	1	0	0	0	0	0	0	0	0	0	0	0	0	0	0	0	0	0	0	0	0	0	0	0	0	0	0	0	0	0	0	0	0	0	0	0	0	0	0	0	0	0	1	0	2	0	0	0	0	0	0	0	0	0	0	0	0	0	0	0	0	0	0	0	0	0	0	0	0	0	0	0	0	0	0	0	0	0	0	0	0	0	0	0	0	0	0	184	214	Carbamidomethylation; Oxidation (M)	M30:Oxidation (M):0.00	111459	1.0888-1.1112
26	MMAR_3338|kasA|CDS|4119394-4120644|+|3-oxoacyl-[acyl-carrier	TRUE	R.QIVMGDADVAVC(+57.02)GGVEGPIEALPIAAFSMMR.A	Y	58.01	3203.55	31	2.5	1068.85	3	106.876	1930	2250		1580	1380		2190	1880	1620	1540	1840	1510											470		1390	1540	1190	2500		1350				784	609	1110																																																																																					15100	32100		48900	11500		66300	16600	36200	17700	21700	10700											6290		16700	11300	12100	34900		33800				17300	8430	16600																																																																																					06Apr2024_DDH_3740_x03L_Slot1-12_1_8537.d	6576903	59	2	2	1	3	1	1	4	3	5	3	2	2	0	1	1	0	0	0	1	1	0	1	3	1	2	1	2	2	2	3	1	0	1	2	2	2	0	0	0	0	0	0	0	0	0	0	0	0	0	0	0	0	0	0	0	0	0	0	0	0	0	0	0	0	0	0	0	0	0	0	0	0	0	0	0	1	0	0	0	0	0	0	0	0	0	0	0	0	0	0	0	0	0	0	0	0	0	0	0	0	0	0	0	0	0	0	0	0	0	0	0	0	0	0	0	0	0	0	0	0	184	214	Carbamidomethylation		120348	1.1085-1.1309
26	MMAR_3338|kasA|CDS|4119394-4120644|+|3-oxoacyl-[acyl-carrier	TRUE	R.R(+45.03)M(+15.99)SYVQR.M	Y	31.73	999.5	7	1.1	500.751	2	11.6098																																																																																178	408	185	306	388							197	164	188																																																																																																											16400	17900	5970	5510	8960							6050	5440	5170																												29Feb2024_DDH_3740DDA_x28_Slot1-40_3_8292.d	1517922	13	0	0	0	0	0	0	0	0	0	0	0	0	0	0	0	0	0	0	0	0	0	0	0	0	0	0	0	0	0	0	0	0	0	0	0	0	0	0	0	0	0	0	0	0	0	0	0	0	0	0	0	0	0	0	0	0	0	0	0	0	0	0	0	0	0	0	0	0	0	0	0	0	0	0	0	0	0	0	1	2	2	1	1	1	0	0	0	0	0	0	1	1	1	1	1	0	0	0	0	0	0	0	0	0	0	0	0	0	0	0	0	0	0	0	0	0	0	0	0	0	79	85	D3 Acetylation (N-term); Oxidation (M)	R1:D3 Acetylation (N-term):1000.00;M2:Oxidation (M):1000.00	3204	0.8063-0.8289
26	MMAR_3338|kasA|CDS|4119394-4120644|+|3-oxoacyl-[acyl-carrier	TRUE	P.RKVSPLAVQMIMPN(+0.98)GAAAVVGLQLGAR.A	Y	27.58	2747.53	27	-0.2	916.843	3	94.38																																																																																																																																																																																																																																																	29Feb2024_DDH_3740DDA_x37_Slot1-50_3_8325.d	6929672	3	0	0	0	0	0	0	0	0	0	0	0	0	0	0	0	0	0	0	0	0	0	0	0	0	0	0	0	0	0	0	0	0	0	0	0	0	0	0	0	0	0	0	0	0	0	0	0	0	0	0	0	0	0	0	0	0	0	0	0	0	0	0	0	0	0	0	0	0	0	0	0	0	0	0	0	0	0	0	0	0	0	0	0	0	0	0	0	0	0	0	0	0	0	0	0	0	0	0	0	0	0	0	0	0	0	0	0	0	0	0	1	1	1	0	0	0	0	0	0	0	135	161	Deamidation (NQ)	N14:Deamidation (NQ):12.35	43916	1.0553-1.0777
26	MMAR_3338|kasA|CDS|4119394-4120644|+|3-oxoacyl-[acyl-carrier	TRUE	P.RKVSPLAVQMIMPNGAAAVVGLQLGAR.A	Y	15.96	2746.55	27	1.5	916.518	3	94.2548																																																																																																																																																																																																																																																	29Feb2024_DDH_3740DDA_x39_Slot1-52_3_8333.d	10099954	2	0	0	0	0	0	0	0	0	0	0	0	0	0	0	0	0	0	0	0	0	0	0	0	0	0	0	0	0	0	0	0	0	0	0	0	0	0	0	0	0	0	0	0	0	0	0	0	0	0	0	0	0	0	0	0	0	0	0	0	0	0	0	0	0	0	0	0	0	0	0	0	0	0	0	0	0	0	0	0	0	0	0	0	0	0	0	0	0	0	0	0	0	0	0	0	0	0	0	0	0	0	0	0	0	0	0	0	0	0	0	0	0	0	0	0	1	1	0	0	0	135	161			29026	1.0580-1.0804
26	MMAR_3338|kasA|CDS|4119394-4120644|+|3-oxoacyl-[acyl-carrier	TRUE	R.RM(+15.99)SYVQR.M	Y	34.19	954.471	7	-0.2	478.237	2	4.6374																																																																													171		513		545											395	316																																																																																																								6850		18200		19900											12900	10400																												29Feb2024_DDH_3740DDA_x27_Slot1-39_2_8288.d	1141638	29	1	1	0	0	1	1	0	0	0	1	2	1	0	0	0	0	0	0	0	0	0	0	0	0	0	1	1	0	0	0	0	0	0	0	0	0	0	0	0	0	0	0	0	0	0	0	0	0	0	0	0	0	0	0	0	0	0	0	0	0	0	0	0	0	0	0	0	0	0	0	0	0	0	0	0	0	1	0	2	2	2	1	1	1	1	2	1	0	0	0	1	2	2	0	0	0	0	0	0	0	0	0	0	0	0	0	0	0	0	0	0	0	0	0	0	0	0	0	0	0	79	85	Oxidation (M)	M2:Oxidation (M):1000.00	501	0.7927-0.8153
26	MMAR_3338|kasA|CDS|4119394-4120644|+|3-oxoacyl-[acyl-carrier	TRUE	R.RMSYVQR.M	Y	38.47	938.476	7	-4.8	470.237	2	8.6593			230																																																																																																																								7180																																																																																																																						29Feb2024_DDH_3740DDA_x27_Slot1-39_2_8288.d	1335908	22	2	1	1	1	2	1	0	0	2	1	1	0	0	0	0	0	0	0	0	0	1	0	0	0	0	0	1	0	0	2	0	0	1	1	0	1	0	0	0	0	0	0	0	0	0	0	0	0	0	0	0	0	0	0	0	0	0	0	0	0	0	0	0	0	0	0	0	0	0	0	0	0	0	0	0	0	0	0	1	1	1	0	0	0	0	0	0	0	0	0	0	0	0	0	0	0	0	0	0	0	0	0	0	0	0	0	0	0	0	0	0	0	0	0	0	0	0	0	0	0	79	85			1955	0.7990-0.8217
26	MMAR_3338|kasA|CDS|4119394-4120644|+|3-oxoacyl-[acyl-carrier	TRUE	R.S(+45.03)(+45.03)M(+15.99)ELAGLSPK(+45.03)DIDHVN(+0.98)AHGTATPIGDSAEANAIR.V	Y	34.08	3609.76	34	-2.6	1204.24	3	73.7843																																																																																										155																																																																																																																								4270																															29Feb2024_DDH_3740DDA_x30_Slot1-42_3_8300.d	4625768	1	0	0	0	0	0	0	0	0	0	0	0	0	0	0	0	0	0	0	0	0	0	0	0	0	0	0	0	0	0	0	0	0	0	0	0	0	0	0	0	0	0	0	0	0	0	0	0	0	0	0	0	0	0	0	0	0	0	0	0	0	0	0	0	0	0	0	0	0	0	0	0	0	0	0	0	0	0	0	0	0	0	0	0	0	0	0	0	0	0	1	0	0	0	0	0	0	0	0	0	0	0	0	0	0	0	0	0	0	0	0	0	0	0	0	0	0	0	0	0	0	294	327	D3 Acetylation (K); D3 Acetylation (N-term); D3 O-Acylation (STY); Deamidation (NQ); Oxidation (M)	S1:D3 Acetylation (N-term):13.99;S1:D3 O-Acylation (STY):13.99;M2:Oxidation (M):1000.00;K10:D3 Acetylation (K):1000.00;N16:Deamidation (NQ):4.70	57512	1.1297-1.1520
26	MMAR_3338|kasA|CDS|4119394-4120644|+|3-oxoacyl-[acyl-carrier	TRUE	R.S(+45.03)(+45.03)M(+15.99)ELAGLSPK(+45.03)DIDHVNAHGTATPIGDSAEANAIR.V	Y	42.59	3608.77	34	-5.4	1203.91	3	67.918																																																																																		680	1630						832																																																																																																																	12200	45000						12400																																29Feb2024_DDH_3740DDA_x28_Slot1-40_1_8290.d	4271353	12	0	0	0	0	0	0	0	0	0	0	0	0	0	0	0	0	0	0	0	0	0	0	0	0	0	0	0	0	0	0	0	0	0	0	0	0	0	0	0	0	0	0	0	0	0	0	0	0	0	0	0	0	0	0	0	0	0	0	0	0	0	0	0	0	0	0	0	0	0	0	0	0	0	0	0	0	0	0	1	2	0	1	4	1	0	0	0	0	1	1	0	0	0	0	0	1	0	0	0	0	0	0	0	0	0	0	0	0	0	0	0	0	0	0	0	0	0	0	0	0	294	327	D3 Acetylation (K); D3 Acetylation (N-term); D3 O-Acylation (STY); Oxidation (M)	S1:D3 Acetylation (N-term):120.29;S1:D3 O-Acylation (STY):120.29;M2:Oxidation (M):1000.00;K10:D3 Acetylation (K):1000.00	75751	1.1449-1.1672
26	MMAR_3338|kasA|CDS|4119394-4120644|+|3-oxoacyl-[acyl-carrier	TRUE	R.S(+45.03)(+45.03)M(+15.99)ELAGLSPKDIDHVNAHGT(+45.03)ATPIGDSAEANAIR.V	Y	26.73	3608.77	34	-0.7	1203.91	3	73.7699																																																																																																																																																																																																																																																	29Feb2024_DDH_3740DDA_x30_Slot1-42_2_8299.d	4581280	1	0	0	0	0	0	0	0	0	0	0	0	0	0	0	0	0	0	0	0	0	0	0	0	0	0	0	0	0	0	0	0	0	0	0	0	0	0	0	0	0	0	0	0	0	0	0	0	0	0	0	0	0	0	0	0	0	0	0	0	0	0	0	0	0	0	0	0	0	0	0	0	0	0	0	0	0	0	0	0	0	0	0	0	0	0	0	0	0	1	0	0	0	0	0	0	0	0	0	0	0	0	0	0	0	0	0	0	0	0	0	0	0	0	0	0	0	0	0	0	0	294	327	D3 Acetylation (N-term); D3 O-Acylation (STY); D3 O-Acylation (STY); Oxidation (M)	S1:D3 Acetylation (N-term):46.74;S1:D3 O-Acylation (STY):46.74;M2:Oxidation (M):1000.00;T20:D3 O-Acylation (STY):3.99	58447	1.1413-1.1637
26	MMAR_3338|kasA|CDS|4119394-4120644|+|3-oxoacyl-[acyl-carrier	TRUE	R.S(+45.03)(+45.03)M(+15.99)ELAGLSPKDIDHVNAHGTATPIGDS(+45.03)AEAN(+0.98)AIR.V	Y	15.75	3609.76	34	-2.6	1204.24	3	73.7843																																																																																										155																																																																																																																								4270																															29Feb2024_DDH_3740DDA_x30_Slot1-42_3_8300.d	4627675	1	0	0	0	0	0	0	0	0	0	0	0	0	0	0	0	0	0	0	0	0	0	0	0	0	0	0	0	0	0	0	0	0	0	0	0	0	0	0	0	0	0	0	0	0	0	0	0	0	0	0	0	0	0	0	0	0	0	0	0	0	0	0	0	0	0	0	0	0	0	0	0	0	0	0	0	0	0	0	0	0	0	0	0	0	0	0	0	0	0	1	0	0	0	0	0	0	0	0	0	0	0	0	0	0	0	0	0	0	0	0	0	0	0	0	0	0	0	0	0	0	294	327	D3 Acetylation (N-term); D3 O-Acylation (STY); D3 O-Acylation (STY); Deamidation (NQ); Oxidation (M)	S1:D3 Acetylation (N-term):25.93;S1:D3 O-Acylation (STY):25.93;M2:Oxidation (M):1000.00;S27:D3 O-Acylation (STY):6.08;N31:Deamidation (NQ):0.00	57565	1.1135-1.1359
26	MMAR_3338|kasA|CDS|4119394-4120644|+|3-oxoacyl-[acyl-carrier	TRUE	R.S(+45.03)(+45.03)MELAGLS(+45.03)PKDIDHVN(+0.98)AHGTATPIGDSAEANAIR.V	Y	11.91	3593.76	34	9	1198.92	3	74.2974																																																																																													232																																																																																																																								2760																												29Feb2024_DDH_3740DDA_x31_Slot1-43_3_8303.d	4550352	1	0	0	0	0	0	0	0	0	0	0	0	0	0	0	0	0	0	0	0	0	0	0	0	0	0	0	0	0	0	0	0	0	0	0	0	0	0	0	0	0	0	0	0	0	0	0	0	0	0	0	0	0	0	0	0	0	0	0	0	0	0	0	0	0	0	0	0	0	0	0	0	0	0	0	0	0	0	0	0	0	0	0	0	0	0	0	0	0	0	0	0	0	1	0	0	0	0	0	0	0	0	0	0	0	0	0	0	0	0	0	0	0	0	0	0	0	0	0	0	0	294	327	D3 Acetylation (N-term); D3 O-Acylation (STY); D3 O-Acylation (STY); Deamidation (NQ)	S1:D3 Acetylation (N-term):21.18;S1:D3 O-Acylation (STY):21.18;S8:D3 O-Acylation (STY):0.00;N16:Deamidation (NQ):6.44	89628	1.1252-1.1476
26	MMAR_3338|kasA|CDS|4119394-4120644|+|3-oxoacyl-[acyl-carrier	TRUE	R.S(+45.03)(+45.03)MELAGLS(+45.03)PKDIDHVNAHGTATPIGDSAEANAIR.V	Y	29.87	3592.78	34	0.6	1198.59	3	74.2904																																																																																													129																																																																																																																								3300																												29Feb2024_DDH_3740DDA_x31_Slot1-43_3_8303.d	4551320	1	0	0	0	0	0	0	0	0	0	0	0	0	0	0	0	0	0	0	0	0	0	0	0	0	0	0	0	0	0	0	0	0	0	0	0	0	0	0	0	0	0	0	0	0	0	0	0	0	0	0	0	0	0	0	0	0	0	0	0	0	0	0	0	0	0	0	0	0	0	0	0	0	0	0	0	0	0	0	0	0	0	0	0	0	0	0	0	0	0	0	0	0	1	0	0	0	0	0	0	0	0	0	0	0	0	0	0	0	0	0	0	0	0	0	0	0	0	0	0	0	294	327	D3 Acetylation (N-term); D3 O-Acylation (STY); D3 O-Acylation (STY)	S1:D3 Acetylation (N-term):11.52;S1:D3 O-Acylation (STY):11.52;S8:D3 O-Acylation (STY):1.49	89669	1.1216-1.1440
26	MMAR_3338|kasA|CDS|4119394-4120644|+|3-oxoacyl-[acyl-carrier	TRUE	R.S(+45.03)(+45.03)MELAGLSPK(+45.03)DIDHVN(+0.98)AHGTATPIGDSAEANAIR.V	Y	27.26	3593.76	34	2.2	1198.92	3	74.0905																																																																																													232																																																																																																																								2760																												29Feb2024_DDH_3740DDA_x27_Slot1-39_3_8289.d	4533887	2	0	0	0	0	0	0	0	0	0	0	0	0	0	0	0	0	0	0	0	0	0	0	0	0	0	0	0	0	0	0	0	0	0	0	0	0	0	0	0	0	0	0	0	0	0	0	0	0	0	0	0	0	0	0	0	0	0	0	0	0	0	0	0	0	0	0	0	0	0	0	0	0	0	0	0	0	0	0	0	0	1	0	0	0	0	0	0	0	0	0	0	0	1	0	0	0	0	0	0	0	0	0	0	0	0	0	0	0	0	0	0	0	0	0	0	0	0	0	0	0	294	327	D3 Acetylation (K); D3 Acetylation (N-term); D3 O-Acylation (STY); Deamidation (NQ)	S1:D3 Acetylation (N-term):38.64;S1:D3 O-Acylation (STY):38.64;K10:D3 Acetylation (K):1000.00;N16:Deamidation (NQ):7.26	94484	1.1458-1.1681
26	MMAR_3338|kasA|CDS|4119394-4120644|+|3-oxoacyl-[acyl-carrier	TRUE	R.S(+45.03)(+45.03)MELAGLSPK(+45.03)DIDHVNAHGTATPIGDSAEANAIR.V	Y	40.41	3592.78	34	0.5	1198.59	3	74.1003																																																																																			86.1										129																																																																																																														2650										3300																												29Feb2024_DDH_3740DDA_x27_Slot1-39_1_8287.d	4536296	4	0	0	0	0	0	0	0	0	0	0	0	0	0	0	0	0	0	0	0	0	0	0	0	0	0	0	0	0	0	0	0	0	0	0	0	0	0	0	0	0	0	0	0	0	0	0	0	0	0	0	0	0	0	0	0	0	0	0	0	0	0	0	0	0	0	0	0	0	0	0	0	0	0	0	0	0	0	0	1	1	0	0	1	0	0	0	0	0	0	0	0	0	1	0	0	0	0	0	0	0	0	0	0	0	0	0	0	0	0	0	0	0	0	0	0	0	0	0	0	0	294	327	D3 Acetylation (K); D3 Acetylation (N-term); D3 O-Acylation (STY)	S1:D3 Acetylation (N-term):52.22;S1:D3 O-Acylation (STY):52.22;K10:D3 Acetylation (K):1000.00	95039	1.1404-1.1628
26	MMAR_3338|kasA|CDS|4119394-4120644|+|3-oxoacyl-[acyl-carrier	TRUE	R.S(+45.03)(+45.03)MELAGLSPKDIDHVNAHGT(+45.03)ATPIGDSAEANAIR.V	Y	38.34	3592.78	34	-2.7	1198.58	3	74.0803																																																																																			86.1																																																																																																																								2650																																						29Feb2024_DDH_3740DDA_x28_Slot1-40_3_8292.d	4571313	2	0	0	0	0	0	0	0	0	0	0	0	0	0	0	0	0	0	0	0	0	0	0	0	0	0	0	0	0	0	0	0	0	0	0	0	0	0	0	0	0	0	0	0	0	0	0	0	0	0	0	0	0	0	0	0	0	0	0	0	0	0	0	0	0	0	0	0	0	0	0	0	0	0	0	0	0	0	0	0	0	0	0	1	1	0	0	0	0	0	0	0	0	0	0	0	0	0	0	0	0	0	0	0	0	0	0	0	0	0	0	0	0	0	0	0	0	0	0	0	0	294	327	D3 Acetylation (N-term); D3 O-Acylation (STY); D3 O-Acylation (STY)	S1:D3 Acetylation (N-term):67.12;S1:D3 O-Acylation (STY):67.12;T20:D3 O-Acylation (STY):14.04	86487	1.1440-1.1663
26	MMAR_3338|kasA|CDS|4119394-4120644|+|3-oxoacyl-[acyl-carrier	TRUE	R.S(+45.03)(+45.03)MELAGLSPKDIDHVNAHGTATPIGDS(+45.03)AEANAIR.V	Y	27.56	3592.78	34	-0.6	1198.59	3	74.0393																																																																																																																																																																																																																																																	06Apr2024_DDH_3740_x11L_Slot1-21_3_8569.d	4897326	1	0	0	0	0	0	0	0	0	0	0	0	0	0	0	0	0	0	0	0	0	0	0	0	0	0	0	0	0	0	0	0	0	1	0	0	0	0	0	0	0	0	0	0	0	0	0	0	0	0	0	0	0	0	0	0	0	0	0	0	0	0	0	0	0	0	0	0	0	0	0	0	0	0	0	0	0	0	0	0	0	0	0	0	0	0	0	0	0	0	0	0	0	0	0	0	0	0	0	0	0	0	0	0	0	0	0	0	0	0	0	0	0	0	0	0	0	0	0	0	0	294	327	D3 Acetylation (N-term); D3 O-Acylation (STY); D3 O-Acylation (STY)	S1:D3 Acetylation (N-term):45.93;S1:D3 O-Acylation (STY):45.93;S27:D3 O-Acylation (STY):1.95	82488	1.1362-1.1586
26	MMAR_3338|kasA|CDS|4119394-4120644|+|3-oxoacyl-[acyl-carrier	TRUE	K.S(+45.03)ALGHSIGAVGALESALTVLSLR.D	Y	68.19	2266.27	23	-15.7	756.41	3	111.744																															867	856	954		307	393																																					224	281		173																																																																											9760	8430	10300		4310	9120																																					4240	5630		7530																																													29Feb2024_DDH_3740DDA_x27_Slot1-39_1_8287.d	6373527	64	0	0	0	1	1	1	2	0	1	2	1	2	0	1	1	0	0	0	0	1	1	1	1	1	1	0	1	2	2	1	3	2	4	0	2	2	0	0	0	0	0	0	0	0	0	0	0	0	0	0	0	0	0	0	0	0	0	0	0	0	0	0	0	0	0	0	0	0	0	0	0	0	2	4	3	3	3	4	1	0	0	0	0	0	2	3	1	0	0	0	0	0	0	0	0	0	0	0	0	0	0	0	0	0	0	0	0	0	0	0	0	0	0	0	0	0	0	0	0	0	341	363	D3 O-Acylation (STY)	S1:D3 O-Acylation (STY):10.65	143160	1.0535-1.0759
26	MMAR_3338|kasA|CDS|4119394-4120644|+|3-oxoacyl-[acyl-carrier	TRUE	S.S(+45.03)GSEAIAHAWR.Q	Y	41.47	1228.6	11	-9.6	615.296	2	39.653																																																																																																																																																																																																																																																	29Feb2024_DDH_3740DDA_x31_Slot1-43_1_8301.d	2845314	3	0	0	0	0	0	0	0	0	0	0	0	0	0	0	0	0	0	0	0	0	0	0	0	0	0	0	0	0	0	0	0	0	0	0	0	0	0	0	0	0	0	0	0	0	0	0	0	0	0	0	0	0	0	0	0	0	0	0	0	0	0	0	0	0	0	0	0	0	0	0	0	0	0	0	0	0	0	0	0	0	0	0	0	0	0	0	0	0	0	0	1	1	1	0	0	0	0	0	0	0	0	0	0	0	0	0	0	0	0	0	0	0	0	0	0	0	0	0	0	0	173	183	D3 O-Acylation (STY)	S1:D3 O-Acylation (STY):15.73	30942	0.9085-0.9311
26	MMAR_3338|kasA|CDS|4119394-4120644|+|3-oxoacyl-[acyl-carrier	TRUE	R.S(+45.03)M(+15.99)ELAGLS(+45.03)PK(+45.03)DIDHVN(+0.98)AHGTATPIGDSAEANAIR.V	Y	36.8	3609.76	34	4.5	1204.25	3	72.3639																																																																																									192	750																																																																																																																							4150	12900																															29Feb2024_DDH_3740DDA_x30_Slot1-42_2_8299.d	4512678	4	0	0	0	0	0	0	0	0	0	0	0	0	0	0	0	0	0	0	0	0	0	0	0	0	0	0	0	0	0	0	0	0	0	0	0	0	0	0	0	0	0	0	0	0	0	0	0	0	0	0	0	0	0	0	0	0	0	0	0	0	0	0	0	0	0	0	0	0	0	0	0	0	0	0	0	0	0	0	0	0	0	0	0	0	0	0	0	1	1	2	0	0	0	0	0	0	0	0	0	0	0	0	0	0	0	0	0	0	0	0	0	0	0	0	0	0	0	0	0	0	294	327	D3 Acetylation (K); D3 O-Acylation (STY); D3 O-Acylation (STY); Deamidation (NQ); Oxidation (M)	S1:D3 O-Acylation (STY):32.45;M2:Oxidation (M):1000.00;S8:D3 O-Acylation (STY):2.94;K10:D3 Acetylation (K):1000.00;N16:Deamidation (NQ):17.57	56589	1.1288-1.1511
26	MMAR_3338|kasA|CDS|4119394-4120644|+|3-oxoacyl-[acyl-carrier	TRUE	R.S(+45.03)M(+15.99)ELAGLS(+45.03)PK(+45.03)DIDHVNAHGT(+45.03)ATPIGDSAEANAIR.V	Y	31.84	3653.8	34	2.1	1218.93	3	74.8185																																																																																																																																																																																																																																																	29Feb2024_DDH_3740DDA_x30_Slot1-42_3_8300.d	4677099	2	0	0	0	0	0	0	0	0	0	0	0	0	0	0	0	0	0	0	0	0	0	0	0	0	0	0	0	0	0	0	0	0	0	0	0	0	0	0	0	0	0	0	0	0	0	0	0	0	0	0	0	0	0	0	0	0	0	0	0	0	0	0	0	0	0	0	0	0	0	0	0	0	0	0	0	0	0	0	0	0	0	0	0	0	0	0	0	0	0	2	0	0	0	0	0	0	0	0	0	0	0	0	0	0	0	0	0	0	0	0	0	0	0	0	0	0	0	0	0	0	294	327	D3 Acetylation (K); D3 O-Acylation (STY); D3 O-Acylation (STY); D3 O-Acylation (STY); Oxidation (M)	S1:D3 O-Acylation (STY):20.66;M2:Oxidation (M):1000.00;S8:D3 O-Acylation (STY):6.10;K10:D3 Acetylation (K):1000.00;T20:D3 O-Acylation (STY):0.00	58785	1.1297-1.1520
26	MMAR_3338|kasA|CDS|4119394-4120644|+|3-oxoacyl-[acyl-carrier	TRUE	R.S(+45.03)M(+15.99)ELAGLS(+45.03)PK(+45.03)DIDHVNAHGTATPIGDSAEAN(+0.98)AIR.V	Y	17.22	3609.76	34	6.4	1204.25	3	72.5067																																																																																										1020																																																																																																																								12300																															29Feb2024_DDH_3740DDA_x30_Slot1-42_3_8300.d	4559981	2	0	0	0	0	0	0	0	0	0	0	0	0	0	0	0	0	0	0	0	0	0	0	0	0	0	0	0	0	0	0	0	0	0	0	0	0	0	0	0	0	0	0	0	0	0	0	0	0	0	0	0	0	0	0	0	0	0	0	0	0	0	0	0	0	0	0	0	0	0	0	0	0	0	0	0	0	0	0	0	0	0	0	0	0	0	0	0	0	0	2	0	0	0	0	0	0	0	0	0	0	0	0	0	0	0	0	0	0	0	0	0	0	0	0	0	0	0	0	0	0	294	327	D3 Acetylation (K); D3 O-Acylation (STY); D3 O-Acylation (STY); Deamidation (NQ); Oxidation (M)	S1:D3 O-Acylation (STY):50.91;M2:Oxidation (M):1000.00;S8:D3 O-Acylation (STY):6.03;K10:D3 Acetylation (K):1000.00;N31:Deamidation (NQ):5.85	55688	1.1135-1.1359
26	MMAR_3338|kasA|CDS|4119394-4120644|+|3-oxoacyl-[acyl-carrier	TRUE	R.S(+45.03)M(+15.99)ELAGLS(+45.03)PK(+45.03)DIDHVNAHGTATPIGDSAEANAIR.V	Y	51.73	3608.77	34	3.9	1203.92	3	72.3654																																																																																			555	892				806																																																																																																																			7650	12200				6350																																	29Feb2024_DDH_3740DDA_x30_Slot1-42_2_8299.d	4512678	11	0	0	0	0	0	0	0	0	0	0	0	0	0	0	0	0	0	0	0	0	0	0	0	0	0	0	0	0	0	0	0	0	0	0	0	0	0	0	0	0	0	0	0	0	0	0	0	0	0	0	0	0	0	0	0	0	0	0	0	0	0	0	0	0	0	0	0	0	0	0	0	0	0	0	0	0	0	0	0	0	0	0	2	1	0	0	0	2	2	1	0	0	0	1	1	0	0	0	0	0	0	0	0	0	0	0	0	0	0	1	0	0	0	0	0	0	0	0	0	0	294	327	D3 Acetylation (K); D3 O-Acylation (STY); D3 O-Acylation (STY); Oxidation (M)	S1:D3 O-Acylation (STY):84.25;M2:Oxidation (M):1000.00;S8:D3 O-Acylation (STY):10.80;K10:D3 Acetylation (K):1000.00	56589	1.1288-1.1511
26	MMAR_3338|kasA|CDS|4119394-4120644|+|3-oxoacyl-[acyl-carrier	TRUE	R.S(+45.03)M(+15.99)ELAGLS(+45.03)PKDIDHVN(+0.98)AHGTATPIGDSAEANAIR.V	Y	13.32	3564.73	34	-2.8	1189.24	3	66.8255																																																																																																																																																																																																																																																	06Apr2024_DDH_3740_x11L_Slot1-21_2_8568.d	4522986	1	0	0	0	0	0	0	0	0	0	0	0	0	0	0	0	0	0	0	0	0	0	0	0	0	0	0	0	0	0	0	0	1	0	0	0	0	0	0	0	0	0	0	0	0	0	0	0	0	0	0	0	0	0	0	0	0	0	0	0	0	0	0	0	0	0	0	0	0	0	0	0	0	0	0	0	0	0	0	0	0	0	0	0	0	0	0	0	0	0	0	0	0	0	0	0	0	0	0	0	0	0	0	0	0	0	0	0	0	0	0	0	0	0	0	0	0	0	0	0	0	294	327	D3 O-Acylation (STY); D3 O-Acylation (STY); Deamidation (NQ); Oxidation (M)	S1:D3 O-Acylation (STY):32.45;M2:Oxidation (M):1000.00;S8:D3 O-Acylation (STY):6.69;N16:Deamidation (NQ):3.42	70605	1.1273-1.1496
26	MMAR_3338|kasA|CDS|4119394-4120644|+|3-oxoacyl-[acyl-carrier	TRUE	R.S(+45.03)M(+15.99)ELAGLS(+45.03)PKDIDHVNAHGT(+45.03)ATPIGDSAEANAIR.V	Y	25.38	3608.77	34	-1.7	1203.91	3	72.6555																																																																																									206																																																																																																																								4570																																29Feb2024_DDH_3740DDA_x30_Slot1-42_2_8299.d	4526974	3	0	0	0	0	0	0	0	0	0	0	0	0	0	0	0	0	0	1	0	0	0	0	0	0	0	0	0	0	0	0	0	0	0	0	0	0	0	0	0	0	0	0	0	0	0	0	0	0	0	0	0	0	0	0	0	0	0	0	0	0	0	0	0	0	0	0	0	0	0	0	0	0	0	0	0	0	0	0	0	0	0	0	0	0	0	0	0	0	1	0	0	1	0	0	0	0	0	0	0	0	0	0	0	0	0	0	0	0	0	0	0	0	0	0	0	0	0	0	0	0	294	327	D3 O-Acylation (STY); D3 O-Acylation (STY); D3 O-Acylation (STY); Oxidation (M)	S1:D3 O-Acylation (STY):28.33;M2:Oxidation (M):1000.00;S8:D3 O-Acylation (STY):6.10;T20:D3 O-Acylation (STY):0.00	56980	1.1207-1.1431
26	MMAR_3338|kasA|CDS|4119394-4120644|+|3-oxoacyl-[acyl-carrier	TRUE	R.S(+45.03)M(+15.99)ELAGLS(+45.03)PKDIDHVNAHGTAT(+45.03)PIGDSAEANAIR.V	Y	14.48	3608.77	34	3.4	1203.92	3	73.9664																																																																																																																																																																																																																																																	29Feb2024_DDH_3740DDA_x32_Slot1-44_1_8304.d	4446463	1	0	0	0	0	0	0	0	0	0	0	0	0	0	0	0	0	0	0	0	0	0	0	0	0	0	0	0	0	0	0	0	0	0	0	0	0	0	0	0	0	0	0	0	0	0	0	0	0	0	0	0	0	0	0	0	0	0	0	0	0	0	0	0	0	0	0	0	0	0	0	0	0	0	0	0	0	0	0	0	0	0	0	0	0	0	0	0	0	0	0	0	0	0	1	0	0	0	0	0	0	0	0	0	0	0	0	0	0	0	0	0	0	0	0	0	0	0	0	0	0	294	327	D3 O-Acylation (STY); D3 O-Acylation (STY); D3 O-Acylation (STY); Oxidation (M)	S1:D3 O-Acylation (STY):12.56;M2:Oxidation (M):1000.00;S8:D3 O-Acylation (STY):0.00;T22:D3 O-Acylation (STY):5.99	63607	1.1082-1.1306
26	MMAR_3338|kasA|CDS|4119394-4120644|+|3-oxoacyl-[acyl-carrier	TRUE	R.S(+45.03)M(+15.99)ELAGLS(+45.03)PKDIDHVNAHGTATPIGDSAEANAIR.V	Y	32.51	3563.74	34	-0.4	1188.92	3	67.1911																																																																																																																																																																																																																																																	06Apr2024_DDH_3740_x05L_Slot1-14_1_8545.d	4548645	8	0	0	0	0	0	0	0	0	0	0	0	0	1	1	0	0	0	1	0	0	0	0	0	0	0	0	0	0	0	0	0	0	0	0	0	0	0	0	0	0	0	0	0	0	0	0	0	0	0	0	0	0	0	0	0	0	0	0	0	0	0	0	0	0	0	0	0	0	0	0	0	0	0	0	0	0	0	0	0	0	0	1	1	2	0	0	0	0	0	0	0	0	0	0	0	0	0	0	0	0	0	0	0	0	0	0	0	0	0	0	0	0	0	1	0	0	0	0	0	0	294	327	D3 O-Acylation (STY); D3 O-Acylation (STY); Oxidation (M)	S1:D3 O-Acylation (STY):43.55;M2:Oxidation (M):1000.00;S8:D3 O-Acylation (STY):4.15	66600	1.1202-1.1425
26	MMAR_3338|kasA|CDS|4119394-4120644|+|3-oxoacyl-[acyl-carrier	TRUE	R.S(+45.03)M(+15.99)ELAGLSPK.D	Y	45.43	1092.56	10	-3.8	547.277	2	48.6879																																																																																			323	258										178		348																																																																																																											9030	8170										3680		6200																									29Feb2024_DDH_3740DDA_x32_Slot1-44_3_8306.d	3257237	13	0	0	0	0	0	0	0	0	0	0	0	0	0	0	0	0	0	0	0	0	0	0	0	0	0	0	0	0	0	0	0	0	0	0	0	0	0	0	0	0	0	0	0	0	0	0	0	0	0	0	0	0	0	0	0	0	0	0	0	0	0	0	0	0	0	0	0	0	0	0	0	0	0	0	0	0	0	0	0	0	0	2	3	3	0	0	0	0	0	0	0	1	0	1	1	2	0	0	0	0	0	0	0	0	0	0	0	0	0	0	0	0	0	0	0	0	0	0	0	0	294	303	D3 O-Acylation (STY); Oxidation (M)	S1:D3 O-Acylation (STY):61.82;M2:Oxidation (M):1000.00	32204	0.8823-0.9049
26	MMAR_3338|kasA|CDS|4119394-4120644|+|3-oxoacyl-[acyl-carrier	TRUE	R.S(+45.03)M(+15.99)ELAGLSPK(+45.03).D	Y	47.6	1137.59	10	0.5	569.793	2	65.8088																1210	1250	1180																																																																1730	1330	1700				4440	5030	5520		56		1330		1410													121		96.7		420																							17300	8350	16400																																																																18900	19200	21700				22500	49400	52800		2160		8110		15700													1690		2090		9170								29Feb2024_DDH_3740DDA_x30_Slot1-42_3_8300.d	4228498	41	0	0	0	0	0	0	0	0	0	0	0	0	3	1	0	2	1	2	1	1	1	0	0	0	0	0	0	0	0	0	0	0	0	0	0	0	0	0	0	0	0	0	0	0	0	0	0	0	0	0	0	0	0	0	0	0	0	0	0	0	0	0	0	0	0	0	0	0	0	0	0	0	0	0	0	0	0	0	0	0	0	2	2	2	0	0	0	1	2	2	1	1	0	1	0	2	0	0	0	0	0	0	0	0	0	0	0	0	1	2	2	1	2	0	0	0	0	2	0	3	294	303	D3 Acetylation (K); D3 O-Acylation (STY); Oxidation (M)	S1:D3 O-Acylation (STY):93.60;M2:Oxidation (M):1000.00;K10:D3 Acetylation (K):1000.00	46801	0.8922-0.9148
26	MMAR_3338|kasA|CDS|4119394-4120644|+|3-oxoacyl-[acyl-carrier	TRUE	R.S(+45.03)M(+15.99)ELAGLSPK(+45.03)DIDHVN(+0.98)AHGT(+45.03)ATPIGDSAEANAIR.V	Y	20.08	3609.76	34	4.7	1204.25	3	73.6047																																																																																	227														269																																																																																																										3180														4610																										29Feb2024_DDH_3740DDA_x32_Slot1-44_2_8305.d	4463645	2	0	0	0	0	0	0	0	0	0	0	0	0	0	0	0	0	0	0	0	0	0	0	0	0	0	0	0	0	0	0	0	0	0	0	0	0	0	0	0	0	0	0	0	0	0	0	0	0	0	0	0	0	0	0	0	0	0	0	0	0	0	0	0	0	0	0	0	0	0	0	0	0	0	0	0	0	0	0	0	0	1	0	0	0	0	0	0	0	0	0	0	0	0	0	1	0	0	0	0	0	0	0	0	0	0	0	0	0	0	0	0	0	0	0	0	0	0	0	0	0	294	327	D3 Acetylation (K); D3 O-Acylation (STY); D3 O-Acylation (STY); Deamidation (NQ); Oxidation (M)	S1:D3 O-Acylation (STY):52.22;M2:Oxidation (M):1000.00;K10:D3 Acetylation (K):1000.00;N16:Deamidation (NQ):1000.00;T20:D3 O-Acylation (STY):5.47	62249	1.1234-1.1458
26	MMAR_3338|kasA|CDS|4119394-4120644|+|3-oxoacyl-[acyl-carrier	TRUE	R.S(+45.03)M(+15.99)ELAGLSPK(+45.03)DIDHVN(+0.98)AHGTAT(+45.03)PIGDSAEANAIR.V	Y	39.37	3609.76	34	-1.6	1204.24	3	72.8282																																																																																								445	835			491																				474																																																																																																5020	15100			9070																				10200									29Feb2024_DDH_3740DDA_x30_Slot1-42_1_8298.d	4592617	4	0	0	0	0	0	0	0	0	0	0	0	0	0	0	0	0	0	0	0	0	0	0	0	0	0	0	0	0	0	0	0	0	0	0	0	0	0	0	0	0	0	0	0	0	0	0	0	0	0	0	0	0	0	0	0	0	0	0	0	0	0	0	0	0	0	0	0	0	0	0	0	0	0	0	0	0	0	0	0	0	0	0	0	0	0	0	0	1	1	0	0	1	0	0	0	0	0	0	0	0	0	0	0	0	0	0	0	0	0	0	0	1	0	0	0	0	0	0	0	0	294	327	D3 Acetylation (K); D3 O-Acylation (STY); D3 O-Acylation (STY); Deamidation (NQ); Oxidation (M)	S1:D3 O-Acylation (STY):52.22;M2:Oxidation (M):1000.00;K10:D3 Acetylation (K):1000.00;N16:Deamidation (NQ):1000.00;T22:D3 O-Acylation (STY):0.00	54952	1.1297-1.1520
26	MMAR_3338|kasA|CDS|4119394-4120644|+|3-oxoacyl-[acyl-carrier	TRUE	R.S(+45.03)M(+15.99)ELAGLSPK(+45.03)DIDHVN(+0.98)AHGTATPIGDS(+45.03)AEANAIR.V	Y	19.94	3609.76	34	2.1	1204.25	3	67.54																																																																																	227																																																																																																																								3180																																								29Feb2024_DDH_3740DDA_x27_Slot1-39_3_8289.d	4209551	1	0	0	0	0	0	0	0	0	0	0	0	0	0	0	0	0	0	0	0	0	0	0	0	0	0	0	0	0	0	0	0	0	0	0	0	0	0	0	0	0	0	0	0	0	0	0	0	0	0	0	0	0	0	0	0	0	0	0	0	0	0	0	0	0	0	0	0	0	0	0	0	0	0	0	0	0	0	0	0	0	1	0	0	0	0	0	0	0	0	0	0	0	0	0	0	0	0	0	0	0	0	0	0	0	0	0	0	0	0	0	0	0	0	0	0	0	0	0	0	0	294	327	D3 Acetylation (K); D3 O-Acylation (STY); D3 O-Acylation (STY); Deamidation (NQ); Oxidation (M)	S1:D3 O-Acylation (STY):34.75;M2:Oxidation (M):1000.00;K10:D3 Acetylation (K):1000.00;N16:Deamidation (NQ):1000.00;S27:D3 O-Acylation (STY):4.79	82547	1.1261-1.1485
26	MMAR_3338|kasA|CDS|4119394-4120644|+|3-oxoacyl-[acyl-carrier	TRUE	R.S(+45.03)M(+15.99)ELAGLSPK(+45.03)DIDHVN(+0.98)AHGTATPIGDSAEAN(+0.98)AIR.V	Y	42.64	3565.71	34	11.2	1189.58	3	65.5907													65.5				436		314	186																																																											86.7											129				143																																							3280				5420		12600	8130																																																											1820											2630				4530																											29Feb2024_DDH_3740DDA_x27_Slot1-39_1_8287.d	4115624	10	0	0	0	0	0	0	0	0	0	0	0	0	1	0	0	0	1	0	3	2	0	0	0	0	0	0	0	0	0	0	0	0	0	0	0	0	0	0	0	0	0	0	0	0	0	0	0	0	0	0	0	0	0	0	0	0	0	0	0	0	0	0	0	0	0	0	0	0	0	0	0	0	0	0	0	0	0	0	1	0	0	0	0	0	0	0	0	0	0	1	0	0	0	1	0	0	0	0	0	0	0	0	0	0	0	0	0	0	0	0	0	0	0	0	0	0	0	0	0	0	294	327	D3 Acetylation (K); D3 O-Acylation (STY); Deamidation (NQ); Deamidation (NQ); Oxidation (M)	S1:D3 O-Acylation (STY):52.22;M2:Oxidation (M):1000.00;K10:D3 Acetylation (K):1000.00;N16:Deamidation (NQ):1000.00;N31:Deamidation (NQ):1000.00	79466	1.1297-1.1520
26	MMAR_3338|kasA|CDS|4119394-4120644|+|3-oxoacyl-[acyl-carrier	TRUE	R.S(+45.03)M(+15.99)ELAGLSPK(+45.03)DIDHVN(+0.98)AHGTATPIGDSAEANAIR.V	Y	57.58	3564.73	34	2	1189.24	3	71.3972		241							187							797		823			155											722	1010	351																																														399	225	1590		1710				3820	1620	1810					588			125											313										321			7540							8670							10800		29800			4740											11800	10900	9060																																														7500	13700	19400		19200				42300	14000	25700					7850			6700											10300										4420		29Feb2024_DDH_3740DDA_x30_Slot1-42_3_8300.d	4510383	41	0	2	0	0	0	0	0	0	1	0	0	0	0	0	1	2	0	4	1	1	1	0	0	0	0	0	0	0	0	0	0	1	2	1	0	0	0	0	0	0	0	0	0	0	0	0	0	0	0	0	0	0	0	0	0	0	0	0	0	0	0	0	0	0	0	0	0	0	0	0	0	0	0	1	0	0	0	0	0	1	2	1	1	1	1	0	0	5	2	3	0	0	0	0	1	0	0	1	0	0	0	0	1	0	0	0	0	0	2	0	0	0	0	0	0	0	0	0	1	0	294	327	D3 Acetylation (K); D3 O-Acylation (STY); Deamidation (NQ); Oxidation (M)	S1:D3 O-Acylation (STY):104.80;M2:Oxidation (M):1000.00;K10:D3 Acetylation (K):1000.00;N16:Deamidation (NQ):26.22	54294	1.1252-1.1476
26	MMAR_3338|kasA|CDS|4119394-4120644|+|3-oxoacyl-[acyl-carrier	TRUE	R.S(+45.03)M(+15.99)ELAGLSPK(+45.03)DIDHVNAHGT(+45.03)AT(+45.03)PIGDSAEANAIR.V	Y	24.78	3653.8	34	-10.7	1218.91	3	73.9707																																																																																																																																																																																																																																																	29Feb2024_DDH_3740DDA_x30_Slot1-42_1_8298.d	4650587	1	0	0	0	0	0	0	0	0	0	0	0	0	0	0	0	0	0	0	0	0	0	0	0	0	0	0	0	0	0	0	0	0	0	0	0	0	0	0	0	0	0	0	0	0	0	0	0	0	0	0	0	0	0	0	0	0	0	0	0	0	0	0	0	0	0	0	0	0	0	0	0	0	0	0	0	0	0	0	0	0	0	0	0	0	0	0	0	1	0	0	0	0	0	0	0	0	0	0	0	0	0	0	0	0	0	0	0	0	0	0	0	0	0	0	0	0	0	0	0	0	294	327	D3 Acetylation (K); D3 O-Acylation (STY); D3 O-Acylation (STY); D3 O-Acylation (STY); Oxidation (M)	S1:D3 O-Acylation (STY):50.34;M2:Oxidation (M):1000.00;K10:D3 Acetylation (K):1000.00;T20:D3 O-Acylation (STY):0.00;T22:D3 O-Acylation (STY):0.00	56375	1.1386-1.1610
26	MMAR_3338|kasA|CDS|4119394-4120644|+|3-oxoacyl-[acyl-carrier	TRUE	R.S(+45.03)M(+15.99)ELAGLSPK(+45.03)DIDHVNAHGT(+45.03)ATPIGDSAEAN(+0.98)AIR.V	Y	15.36	3609.76	34	3	1204.25	3	76.1046																																																																																																																		443																																																																																																																								5390							29Feb2024_DDH_3740DDA_x38_Slot1-51_3_8328.d	7056561	1	0	0	0	0	0	0	0	0	0	0	0	0	0	0	0	0	0	0	0	0	0	0	0	0	0	0	0	0	0	0	0	0	0	0	0	0	0	0	0	0	0	0	0	0	0	0	0	0	0	0	0	0	0	0	0	0	0	0	0	0	0	0	0	0	0	0	0	0	0	0	0	0	0	0	0	0	0	0	0	0	0	0	0	0	0	0	0	0	0	0	0	0	0	0	0	0	0	0	0	0	0	0	0	0	0	0	0	0	0	0	0	0	0	1	0	0	0	0	0	0	294	327	D3 Acetylation (K); D3 O-Acylation (STY); D3 O-Acylation (STY); Deamidation (NQ); Oxidation (M)	S1:D3 O-Acylation (STY):83.89;M2:Oxidation (M):1000.00;K10:D3 Acetylation (K):1000.00;T20:D3 O-Acylation (STY):0.00;N31:Deamidation (NQ):0.00	27120	1.1135-1.1359
26	MMAR_3338|kasA|CDS|4119394-4120644|+|3-oxoacyl-[acyl-carrier	TRUE	R.S(+45.03)M(+15.99)ELAGLSPK(+45.03)DIDHVNAHGT(+45.03)ATPIGDSAEANAIR.V	Y	47.33	3608.77	34	1.7	1203.92	3	73.4575																	148																																																														127			274	4530	3560				9050	4420	7520						2110																	599	1300																							4840																																																														4140			9510	27600	30400				179000	72100	63800						9110																	10500	10400							29Feb2024_DDH_3740DDA_x30_Slot1-42_3_8300.d	4605730	23	0	0	0	0	0	0	0	0	0	0	0	0	0	0	0	0	1	0	0	0	0	0	0	0	0	0	0	0	0	0	0	0	0	0	0	0	0	0	0	0	0	0	0	0	0	0	0	0	0	0	0	0	0	0	0	0	0	0	0	0	0	0	0	0	0	0	0	0	0	0	0	0	0	0	0	0	0	0	1	0	0	1	1	1	0	0	0	5	3	3	0	0	0	0	1	3	0	0	0	0	0	0	0	0	0	0	0	0	0	0	0	0	1	1	0	0	0	1	0	0	294	327	D3 Acetylation (K); D3 O-Acylation (STY); D3 O-Acylation (STY); Oxidation (M)	S1:D3 O-Acylation (STY):67.12;M2:Oxidation (M):1000.00;K10:D3 Acetylation (K):1000.00;T20:D3 O-Acylation (STY):4.64	56941	1.1216-1.1440
26	MMAR_3338|kasA|CDS|4119394-4120644|+|3-oxoacyl-[acyl-carrier	TRUE	R.S(+45.03)M(+15.99)ELAGLSPK(+45.03)DIDHVNAHGTAT(+45.03)PIGDSAEAN(+0.98)AIR.V	Y	24.09	3609.76	34	-1.6	1204.24	3	72.8282																																																																																								445																																																																																																																								5020																																	29Feb2024_DDH_3740DDA_x30_Slot1-42_1_8298.d	4593562	1	0	0	0	0	0	0	0	0	0	0	0	0	0	0	0	0	0	0	0	0	0	0	0	0	0	0	0	0	0	0	0	0	0	0	0	0	0	0	0	0	0	0	0	0	0	0	0	0	0	0	0	0	0	0	0	0	0	0	0	0	0	0	0	0	0	0	0	0	0	0	0	0	0	0	0	0	0	0	0	0	0	0	0	0	0	0	0	1	0	0	0	0	0	0	0	0	0	0	0	0	0	0	0	0	0	0	0	0	0	0	0	0	0	0	0	0	0	0	0	0	294	327	D3 Acetylation (K); D3 O-Acylation (STY); D3 O-Acylation (STY); Deamidation (NQ); Oxidation (M)	S1:D3 O-Acylation (STY):52.22;M2:Oxidation (M):1000.00;K10:D3 Acetylation (K):1000.00;T22:D3 O-Acylation (STY):0.00;N31:Deamidation (NQ):16.63	54970	1.1207-1.1431
26	MMAR_3338|kasA|CDS|4119394-4120644|+|3-oxoacyl-[acyl-carrier	TRUE	R.S(+45.03)M(+15.99)ELAGLSPK(+45.03)DIDHVNAHGTAT(+45.03)PIGDSAEANAIR.V	Y	33.37	3608.77	34	4.6	1203.92	3	67.9711																																																																																		274						9050				1150	779																				1800																																																																																									9510						44700				10700	8340																				25600								29Feb2024_DDH_3740DDA_x31_Slot1-43_2_8302.d	4268485	10	0	0	0	0	0	0	0	0	0	0	0	0	0	0	0	0	1	0	0	0	0	0	0	0	0	0	0	0	0	0	0	0	0	0	0	0	0	0	0	0	0	0	0	0	0	0	0	0	0	0	0	0	0	0	0	0	0	0	0	0	0	0	0	0	0	0	0	0	0	0	0	0	0	0	0	0	0	0	0	0	0	1	0	0	0	0	0	2	0	0	1	1	1	1	0	0	0	0	0	0	0	0	0	0	0	0	0	0	0	0	0	0	2	0	0	0	0	0	0	0	294	327	D3 Acetylation (K); D3 O-Acylation (STY); D3 O-Acylation (STY); Oxidation (M)	S1:D3 O-Acylation (STY):83.89;M2:Oxidation (M):1000.00;K10:D3 Acetylation (K):1000.00;T22:D3 O-Acylation (STY):13.67	78445	1.1153-1.1377
26	MMAR_3338|kasA|CDS|4119394-4120644|+|3-oxoacyl-[acyl-carrier	TRUE	R.S(+45.03)M(+15.99)ELAGLSPK(+45.03)DIDHVNAHGTATPIGDS(+45.03)AEAN(+0.98)AIR.V	Y	35.9	3609.76	34	5.8	1204.25	3	68.0749																		206																																																																																																																								6530																																																																																																							29Feb2024_DDH_3740DDA_x31_Slot1-43_1_8301.d	4243186	2	0	0	0	0	0	0	0	0	0	0	0	0	0	0	0	0	0	1	0	0	0	0	0	0	0	0	0	0	0	0	0	0	0	0	0	0	0	0	0	0	0	0	0	0	0	0	0	0	0	0	0	0	0	0	0	0	0	0	0	0	0	0	0	0	0	0	0	0	0	0	0	0	0	0	0	0	0	0	0	0	0	0	0	0	0	0	0	0	0	0	1	0	0	0	0	0	0	0	0	0	0	0	0	0	0	0	0	0	0	0	0	0	0	0	0	0	0	0	0	0	294	327	D3 Acetylation (K); D3 O-Acylation (STY); D3 O-Acylation (STY); Deamidation (NQ); Oxidation (M)	S1:D3 O-Acylation (STY):83.89;M2:Oxidation (M):1000.00;K10:D3 Acetylation (K):1000.00;S27:D3 O-Acylation (STY):0.00;N31:Deamidation (NQ):0.00	78175	1.1127-1.1350
26	MMAR_3338|kasA|CDS|4119394-4120644|+|3-oxoacyl-[acyl-carrier	TRUE	R.S(+45.03)M(+15.99)ELAGLSPK(+45.03)DIDHVNAHGTATPIGDS(+45.03)AEANAIR.V	Y	35.25	3608.77	34	0.7	1203.92	3	67.601																																																																																		3550	4530	4540					3640		1480																																																																																																															42600	27600	37200					29300		14400																														29Feb2024_DDH_3740DDA_x28_Slot1-40_1_8290.d	4249230	10	0	0	0	0	0	0	0	0	0	0	0	0	0	0	0	0	0	0	0	0	0	0	0	0	0	0	0	0	0	0	0	0	0	0	0	0	0	0	0	0	0	0	0	0	0	0	0	0	0	0	0	0	0	0	0	0	0	0	0	0	0	0	0	0	0	0	0	0	0	0	0	0	0	0	0	0	0	0	0	1	1	3	1	1	0	0	0	0	1	0	1	0	0	0	0	0	0	0	0	0	0	0	0	0	0	0	0	0	0	0	0	0	1	0	0	0	0	0	0	0	294	327	D3 Acetylation (K); D3 O-Acylation (STY); D3 O-Acylation (STY); Oxidation (M)	S1:D3 O-Acylation (STY):67.12;M2:Oxidation (M):1000.00;K10:D3 Acetylation (K):1000.00;S27:D3 O-Acylation (STY):18.93	74949	1.1243-1.1467
26	MMAR_3338|kasA|CDS|4119394-4120644|+|3-oxoacyl-[acyl-carrier	TRUE	R.S(+45.03)M(+15.99)ELAGLSPK(+45.03)DIDHVNAHGTATPIGDSAEAN(+0.98)AIR.V	Y	44.97	3564.73	34	4.4	1189.25	3	65.5944									187								382	486														251																																																												696		1690																								509											8670								12000	5660														3790																																																												11900		9690																								9720			06Apr2024_DDH_3740_x11L_Slot1-21_2_8568.d	4460419	11	0	0	0	0	0	0	0	0	1	0	0	0	0	0	0	0	1	1	0	0	1	0	0	0	0	0	0	0	0	0	0	1	0	0	0	0	0	0	0	0	0	0	0	0	0	0	0	0	0	0	0	0	0	0	0	0	0	0	0	0	0	0	0	0	0	0	0	0	0	0	0	0	0	0	0	0	0	0	1	0	1	0	1	0	0	0	0	0	0	0	0	1	0	1	0	0	0	0	0	0	0	0	0	0	0	0	0	0	0	0	0	0	0	0	0	0	0	1	0	0	294	327	D3 Acetylation (K); D3 O-Acylation (STY); Deamidation (NQ); Oxidation (M)	S1:D3 O-Acylation (STY):67.12;M2:Oxidation (M):1000.00;K10:D3 Acetylation (K):1000.00;N31:Deamidation (NQ):10.44	68293	1.1219-1.1443
26	MMAR_3338|kasA|CDS|4119394-4120644|+|3-oxoacyl-[acyl-carrier	TRUE	R.S(+45.03)M(+15.99)ELAGLSPK(+45.03)DIDHVNAHGTATPIGDSAEANAIR.V	Y	68.63	3563.74	34	1.4	891.933	4	64.927				1230	1810	2350	736	912		2560	2630			1880	11100	20400	22000	21700	15200	13500	14600	2570		2470	1150	826	1390		963		28700	27100	28500	2610	2460																																						10300	9260	10600	2000	2240		22200	21600	20300	51200	52600	55400	11600	11900	12600	29400	35400	11700	38700	36800	29800	30100	31900	28000			544										1570		1270	3410	6260		781			3020	1540					35800	18900	40800	10700	25500		29700	23400			53100	91800	177000	179000	734000	125000	314000	431000	31500		30300	17900	26700	16500		25200		679000	454000	1120000	32200	28600																																						196000	277000	285000	31100	31000		382000	191000	309000	1190000	2160000	3000000	107000	320000	214000	155000	238000	175000	1330000	828000	218000	420000	345000	158000			10100										24500		14300	29700	34900		10500			17100	33500		29Feb2024_DDH_3740DDA_x28_Slot1-40_1_8290.d	4122256	231	0	0	0	2	1	3	1	3	0	1	1	0	2	2	3	6	5	13	4	7	6	1	0	1	2	2	1	0	2	0	7	4	7	1	1	0	0	0	0	0	0	0	0	0	0	0	0	0	0	0	0	0	0	0	0	0	0	0	0	0	0	0	0	0	0	0	0	0	0	0	0	0	3	6	4	2	1	0	4	7	7	10	9	14	5	5	3	6	7	3	6	3	1	7	4	3	1	0	2	0	1	1	0	0	0	0	0	0	4	1	1	1	3	1	1	0	1	1	3	0	294	327	D3 Acetylation (K); D3 O-Acylation (STY); Oxidation (M)	S1:D3 O-Acylation (STY):163.40;M2:Oxidation (M):1000.00;K10:D3 Acetylation (K):1000.00	70339	1.0175-1.0400
26	MMAR_3338|kasA|CDS|4119394-4120644|+|3-oxoacyl-[acyl-carrier	TRUE	R.S(+45.03)M(+15.99)ELAGLSPKDIDHVN(+0.98)AHGT(+45.03)AT(+45.03)PIGDSAEANAIR.V	Y	20.07	3609.76	34	6.9	1204.25	3	67.96																																																																																												491																																																																																																																								9070																													29Feb2024_DDH_3740DDA_x31_Slot1-43_2_8302.d	4270395	1	0	0	0	0	0	0	0	0	0	0	0	0	0	0	0	0	0	0	0	0	0	0	0	0	0	0	0	0	0	0	0	0	0	0	0	0	0	0	0	0	0	0	0	0	0	0	0	0	0	0	0	0	0	0	0	0	0	0	0	0	0	0	0	0	0	0	0	0	0	0	0	0	0	0	0	0	0	0	0	0	0	0	0	0	0	0	0	0	0	0	0	1	0	0	0	0	0	0	0	0	0	0	0	0	0	0	0	0	0	0	0	0	0	0	0	0	0	0	0	0	294	327	D3 O-Acylation (STY); D3 O-Acylation (STY); D3 O-Acylation (STY); Deamidation (NQ); Oxidation (M)	S1:D3 O-Acylation (STY):50.34;M2:Oxidation (M):1000.00;N16:Deamidation (NQ):1000.00;T20:D3 O-Acylation (STY):1.12;T22:D3 O-Acylation (STY):0.84	78501	1.1306-1.1529
26	MMAR_3338|kasA|CDS|4119394-4120644|+|3-oxoacyl-[acyl-carrier	TRUE	R.S(+45.03)M(+15.99)ELAGLSPKDIDHVN(+0.98)AHGT(+45.03)ATPIGDSAEANAIR.V	Y	34.72	3564.73	34	9.7	1189.26	3	65.0356			172																																																																																1660					3590	1620				189	1690															313										321				3470																																																																																16100					10500	7010				1990	9690															5160										4420		06Apr2024_DDH_3740_x06L_Slot1-15_1_8548.d	4543872	10	0	0	1	0	0	0	0	0	0	0	0	0	0	0	0	1	0	0	0	0	0	0	0	0	0	1	0	0	0	0	0	0	0	0	0	0	0	0	0	0	0	0	0	0	0	0	0	0	0	0	0	0	0	0	0	0	0	0	0	0	0	0	0	0	0	0	0	0	0	0	0	0	0	0	0	0	0	0	0	0	0	0	1	0	0	0	0	1	1	0	0	0	1	1	0	0	0	0	0	0	0	0	0	0	0	0	0	0	1	0	0	0	0	0	0	0	0	0	1	0	294	327	D3 O-Acylation (STY); D3 O-Acylation (STY); Deamidation (NQ); Oxidation (M)	S1:D3 O-Acylation (STY):67.12;M2:Oxidation (M):1000.00;N16:Deamidation (NQ):1000.00;T20:D3 O-Acylation (STY):5.99	51630	1.1666-1.1889
26	MMAR_3338|kasA|CDS|4119394-4120644|+|3-oxoacyl-[acyl-carrier	TRUE	R.S(+45.03)M(+15.99)ELAGLSPKDIDHVN(+0.98)AHGTAT(+45.03)PIGDSAEANAIR.V	Y	40.37	3564.73	34	3.7	1189.25	3	67.2694																		823			155																																																																																																																					19900			9470																																																																																																				06Apr2024_DDH_3740_x06L_Slot1-15_3_8550.d	4679838	6	0	0	0	0	0	0	0	0	0	0	0	0	0	0	0	1	0	2	0	0	2	0	0	0	0	0	0	0	0	0	0	0	0	0	0	0	0	0	0	0	0	0	0	0	0	0	0	0	0	0	0	0	0	0	0	0	0	0	0	0	0	0	0	0	0	0	0	0	0	0	0	0	0	0	0	0	0	0	0	0	0	0	0	0	0	0	0	0	0	0	0	0	0	0	0	0	0	0	0	0	0	0	0	0	0	0	0	0	0	0	0	1	0	0	0	0	0	0	0	0	294	327	D3 O-Acylation (STY); D3 O-Acylation (STY); Deamidation (NQ); Oxidation (M)	S1:D3 O-Acylation (STY):52.22;M2:Oxidation (M):1000.00;N16:Deamidation (NQ):1000.00;T22:D3 O-Acylation (STY):5.03	55962	1.1362-1.1586
26	MMAR_3338|kasA|CDS|4119394-4120644|+|3-oxoacyl-[acyl-carrier	TRUE	R.S(+45.03)M(+15.99)ELAGLSPKDIDHVN(+0.98)AHGTATPIGDS(+45.03)AEAN(+0.98)AIR.V	Y	15.59	3565.71	34	10.8	1189.58	3	67.2334																	436																																																																																																																								5420																																																																																																								06Apr2024_DDH_3740_x06L_Slot1-15_2_8549.d	4691340	1	0	0	0	0	0	0	0	0	0	0	0	0	0	0	0	0	1	0	0	0	0	0	0	0	0	0	0	0	0	0	0	0	0	0	0	0	0	0	0	0	0	0	0	0	0	0	0	0	0	0	0	0	0	0	0	0	0	0	0	0	0	0	0	0	0	0	0	0	0	0	0	0	0	0	0	0	0	0	0	0	0	0	0	0	0	0	0	0	0	0	0	0	0	0	0	0	0	0	0	0	0	0	0	0	0	0	0	0	0	0	0	0	0	0	0	0	0	0	0	0	294	327	D3 O-Acylation (STY); D3 O-Acylation (STY); Deamidation (NQ); Deamidation (NQ); Oxidation (M)	S1:D3 O-Acylation (STY):61.82;M2:Oxidation (M):1000.00;N16:Deamidation (NQ):1000.00;S27:D3 O-Acylation (STY):0.00;N31:Deamidation (NQ):1000.00	54486	1.1202-1.1425
26	MMAR_3338|kasA|CDS|4119394-4120644|+|3-oxoacyl-[acyl-carrier	TRUE	R.S(+45.03)M(+15.99)ELAGLSPKDIDHVN(+0.98)AHGTATPIGDS(+45.03)AEANAIR.V	Y	27.89	3564.73	34	-4.1	1189.24	3	67.1815																																																																																									145		1090																																																																																																																						4400		9420																														06Apr2024_DDH_3740_x06L_Slot1-15_1_8548.d	4648807	3	0	0	0	0	0	0	0	0	0	0	0	0	0	0	0	1	0	0	0	0	0	0	0	0	0	0	0	0	0	0	0	0	0	0	0	0	0	0	0	0	0	0	0	0	0	0	0	0	0	0	0	0	0	0	0	0	0	0	0	0	0	0	0	0	0	0	0	0	0	0	0	0	0	0	0	0	0	0	0	0	0	0	0	0	0	0	0	0	1	0	1	0	0	0	0	0	0	0	0	0	0	0	0	0	0	0	0	0	0	0	0	0	0	0	0	0	0	0	0	0	294	327	D3 O-Acylation (STY); D3 O-Acylation (STY); Deamidation (NQ); Oxidation (M)	S1:D3 O-Acylation (STY):52.22;M2:Oxidation (M):1000.00;N16:Deamidation (NQ):1000.00;S27:D3 O-Acylation (STY):7.58	54595	1.1148-1.1371
26	MMAR_3338|kasA|CDS|4119394-4120644|+|3-oxoacyl-[acyl-carrier	TRUE	R.S(+45.03)M(+15.99)ELAGLSPKDIDHVNAHGT(+45.03)AT(+45.03)PIGDSAEANAIR.V	Y	38.27	3608.77	34	4.6	1203.92	3	67.9711																																																																																												1150			1070																																																																																																																					10700			10600																										29Feb2024_DDH_3740DDA_x31_Slot1-43_2_8302.d	4270395	5	0	0	0	0	0	0	0	0	0	0	0	0	0	0	0	0	0	0	0	0	0	0	0	0	0	0	0	0	0	0	0	1	0	0	0	0	0	0	0	0	0	0	0	0	0	0	0	0	0	0	0	0	0	0	0	0	0	0	0	0	0	0	0	0	0	0	0	0	0	0	0	0	0	0	0	0	0	0	0	0	0	0	0	0	0	0	1	0	0	0	0	1	0	0	1	0	0	0	0	0	0	0	0	0	0	0	0	0	0	0	0	1	0	0	0	0	0	0	0	0	294	327	D3 O-Acylation (STY); D3 O-Acylation (STY); D3 O-Acylation (STY); Oxidation (M)	S1:D3 O-Acylation (STY):67.12;M2:Oxidation (M):1000.00;T20:D3 O-Acylation (STY):6.69;T22:D3 O-Acylation (STY):6.10	78501	1.1306-1.1529
26	MMAR_3338|kasA|CDS|4119394-4120644|+|3-oxoacyl-[acyl-carrier	TRUE	R.S(+45.03)M(+15.99)ELAGLSPKDIDHVNAHGT(+45.03)ATPIGDS(+45.03)AEANAIR.V	Y	12.55	3608.77	34	1.1	1203.92	3	73.2304																																																																																									3100																																																																																																																								35700																																29Feb2024_DDH_3740DDA_x30_Slot1-42_2_8299.d	4555546	1	0	0	0	0	0	0	0	0	0	0	0	0	0	0	0	0	0	0	0	0	0	0	0	0	0	0	0	0	0	0	0	0	0	0	0	0	0	0	0	0	0	0	0	0	0	0	0	0	0	0	0	0	0	0	0	0	0	0	0	0	0	0	0	0	0	0	0	0	0	0	0	0	0	0	0	0	0	0	0	0	0	0	0	0	0	0	0	0	1	0	0	0	0	0	0	0	0	0	0	0	0	0	0	0	0	0	0	0	0	0	0	0	0	0	0	0	0	0	0	0	294	327	D3 O-Acylation (STY); D3 O-Acylation (STY); D3 O-Acylation (STY); Oxidation (M)	S1:D3 O-Acylation (STY):34.75;M2:Oxidation (M):1000.00;T20:D3 O-Acylation (STY):0.00;S27:D3 O-Acylation (STY):3.36	57742	1.0885-1.1109
26	MMAR_3338|kasA|CDS|4119394-4120644|+|3-oxoacyl-[acyl-carrier	TRUE	R.S(+45.03)M(+15.99)ELAGLSPKDIDHVNAHGT(+45.03)ATPIGDSAEAN(+0.98)AIR.V	Y	39.52	3564.73	34	2.9	1189.24	3	65.5816																70.7																																																																			358						1620																																															3270																																																																			6720						7010																																29Feb2024_DDH_3740DDA_x28_Slot1-40_2_8291.d	4127037	5	0	0	0	0	0	0	0	0	0	0	0	0	0	0	0	1	0	0	0	0	0	0	0	0	0	0	0	0	0	0	0	0	0	0	0	0	0	0	0	0	0	0	0	0	0	0	0	0	0	0	0	0	0	0	0	0	0	0	0	0	0	0	0	0	0	0	0	0	0	0	0	0	0	0	0	0	0	0	0	0	0	0	1	0	0	0	0	0	1	1	0	0	0	0	1	0	0	0	0	0	0	0	0	0	0	0	0	0	0	0	0	0	0	0	0	0	0	0	0	0	294	327	D3 O-Acylation (STY); D3 O-Acylation (STY); Deamidation (NQ); Oxidation (M)	S1:D3 O-Acylation (STY):67.12;M2:Oxidation (M):1000.00;T20:D3 O-Acylation (STY):0.00;N31:Deamidation (NQ):1.72	71412	1.0974-1.1198
26	MMAR_3338|kasA|CDS|4119394-4120644|+|3-oxoacyl-[acyl-carrier	TRUE	R.S(+45.03)M(+15.99)ELAGLSPKDIDHVNAHGT(+45.03)ATPIGDSAEANAIR.V	Y	54.51	3563.74	34	-15.1	1188.89	3	71.0915																		21700	15200		14600		2320	2470				650	963	1060	28700	27100		2610	2460																																											2200		21600							12600	29400		25700							593													2050		3410				471																						183000	250000		144000		22100	30300				9570	12600	11100	226000	454000		32200	28600																																											31700		191000							107000	77400		125000							9370													20800		29700				6870					29Feb2024_DDH_3740DDA_x32_Slot1-44_3_8306.d	4349246	54	0	0	0	0	1	0	0	0	1	0	0	1	2	0	0	1	0	1	3	0	1	0	1	1	0	0	1	1	1	1	1	2	1	3	1	0	0	0	0	0	0	0	0	0	0	0	0	0	0	0	0	0	0	0	0	0	0	0	0	0	0	0	0	0	0	0	0	0	0	0	0	0	0	0	0	0	0	1	0	1	1	1	1	0	1	0	1	4	0	3	0	0	3	1	0	1	2	0	1	1	0	0	0	0	1	0	0	0	0	1	0	1	0	0	0	1	1	0	0	1	294	327	D3 O-Acylation (STY); D3 O-Acylation (STY); Oxidation (M)	S1:D3 O-Acylation (STY):79.54;M2:Oxidation (M):1000.00;T20:D3 O-Acylation (STY):0.00	59090	1.1243-1.1467
26	MMAR_3338|kasA|CDS|4119394-4120644|+|3-oxoacyl-[acyl-carrier	TRUE	R.S(+45.03)M(+15.99)ELAGLSPKDIDHVNAHGTAT(+45.03)PIGDS(+45.03)AEANAIR.V	Y	16.76	3608.77	34	3.1	1203.92	3	67.7771																																																																																													779																																																																																																																								8340																												29Feb2024_DDH_3740DDA_x31_Slot1-43_3_8303.d	4229565	1	0	0	0	0	0	0	0	0	0	0	0	0	0	0	0	0	0	0	0	0	0	0	0	0	0	0	0	0	0	0	0	0	0	0	0	0	0	0	0	0	0	0	0	0	0	0	0	0	0	0	0	0	0	0	0	0	0	0	0	0	0	0	0	0	0	0	0	0	0	0	0	0	0	0	0	0	0	0	0	0	0	0	0	0	0	0	0	0	0	0	0	0	1	0	0	0	0	0	0	0	0	0	0	0	0	0	0	0	0	0	0	0	0	0	0	0	0	0	0	0	294	327	D3 O-Acylation (STY); D3 O-Acylation (STY); D3 O-Acylation (STY); Oxidation (M)	S1:D3 O-Acylation (STY):79.54;M2:Oxidation (M):1000.00;T22:D3 O-Acylation (STY):0.00;S27:D3 O-Acylation (STY):8.82	78459	1.1350-1.1574
26	MMAR_3338|kasA|CDS|4119394-4120644|+|3-oxoacyl-[acyl-carrier	TRUE	R.S(+45.03)M(+15.99)ELAGLSPKDIDHVNAHGTAT(+45.03)PIGDSAEAN(+0.98)AIR.V	Y	41.29	3564.73	34	2.4	1189.24	3	70.7838																																																																																								3590																																																																																																																								10500																																	29Feb2024_DDH_3740DDA_x30_Slot1-42_1_8298.d	4515467	4	0	0	0	0	0	0	0	0	0	0	0	0	0	0	0	0	0	1	0	1	0	0	0	0	0	0	0	0	0	0	1	0	0	0	0	0	0	0	0	0	0	0	0	0	0	0	0	0	0	0	0	0	0	0	0	0	0	0	0	0	0	0	0	0	0	0	0	0	0	0	0	0	0	0	0	0	0	0	0	0	0	0	0	0	0	0	0	1	0	0	0	0	0	0	0	0	0	0	0	0	0	0	0	0	0	0	0	0	0	0	0	0	0	0	0	0	0	0	0	0	294	327	D3 O-Acylation (STY); D3 O-Acylation (STY); Deamidation (NQ); Oxidation (M)	S1:D3 O-Acylation (STY):61.82;M2:Oxidation (M):1000.00;T22:D3 O-Acylation (STY):8.22;N31:Deamidation (NQ):0.00	52889	1.1162-1.1386
26	MMAR_3338|kasA|CDS|4119394-4120644|+|3-oxoacyl-[acyl-carrier	TRUE	R.S(+45.03)M(+15.99)ELAGLSPKDIDHVNAHGTAT(+45.03)PIGDSAEANAIR.V	Y	44.81	3563.74	34	-5.5	1188.9	3	71.2007												2090	9120							1710			2320					650																																																													27900	12900				17700																		3410																				27200	84900							124000			22100					9570																																																													97800	98500				188000																		29700									29Feb2024_DDH_3740DDA_x30_Slot1-42_1_8298.d	4515467	31	0	0	0	0	0	0	0	0	0	0	0	1	1	0	0	0	4	2	0	2	1	0	2	0	1	0	0	1	0	0	0	1	0	0	0	0	0	0	0	0	0	0	0	0	0	0	0	0	0	0	0	0	0	0	0	0	0	0	0	0	0	0	0	0	0	0	0	0	0	0	0	0	0	0	0	0	0	0	0	0	0	0	1	0	0	0	0	2	1	3	1	2	0	3	0	0	0	0	0	0	0	0	0	0	0	0	0	0	0	0	0	1	0	0	0	0	1	0	0	0	294	327	D3 O-Acylation (STY); D3 O-Acylation (STY); Oxidation (M)	S1:D3 O-Acylation (STY):61.82;M2:Oxidation (M):1000.00;T22:D3 O-Acylation (STY):0.00	52889	1.1162-1.1386
26	MMAR_3338|kasA|CDS|4119394-4120644|+|3-oxoacyl-[acyl-carrier	TRUE	R.S(+45.03)M(+15.99)ELAGLSPKDIDHVNAHGTATPIGDS(+45.03)AEAN(+0.98)AIR.V	Y	26.65	3564.73	34	3.8	1189.24	3	71.4817																																																																																																																																																																																																																																																	29Feb2024_DDH_3740DDA_x32_Slot1-44_3_8306.d	4368317	1	0	0	0	0	0	0	0	0	0	0	0	0	0	0	0	0	0	0	0	0	0	0	0	0	0	0	0	0	0	0	0	0	0	0	0	0	0	0	0	0	0	0	0	0	0	0	0	0	0	0	0	0	0	0	0	0	0	0	0	0	0	0	0	0	0	0	0	0	0	0	0	0	0	0	0	0	0	0	0	0	0	0	0	0	0	0	0	0	0	0	0	0	0	0	0	1	0	0	0	0	0	0	0	0	0	0	0	0	0	0	0	0	0	0	0	0	0	0	0	0	294	327	D3 O-Acylation (STY); D3 O-Acylation (STY); Deamidation (NQ); Oxidation (M)	S1:D3 O-Acylation (STY):34.75;M2:Oxidation (M):1000.00;S27:D3 O-Acylation (STY):2.37;N31:Deamidation (NQ):2.64	59621	1.0687-1.0911
26	MMAR_3338|kasA|CDS|4119394-4120644|+|3-oxoacyl-[acyl-carrier	TRUE	R.S(+45.03)M(+15.99)ELAGLSPKDIDHVNAHGTATPIGDS(+45.03)AEANAIR.V	Y	41.72	3563.74	34	1.5	1188.91	3	70.6178																	22000																28500																																																								7410							17700																								2090																	179000																225000																																																								70100							86700																								16400	29Feb2024_DDH_3740DDA_x30_Slot1-42_2_8299.d	4423966	12	0	0	0	0	0	0	0	0	0	0	0	0	0	0	0	1	1	0	0	0	0	0	0	0	0	0	0	0	0	0	0	0	1	0	0	0	0	0	0	0	0	0	0	0	0	0	0	0	0	0	0	0	0	0	0	0	0	0	0	0	0	0	0	0	0	0	0	0	0	0	0	0	0	0	0	0	0	0	0	0	0	0	0	0	0	0	0	0	3	0	0	0	2	0	0	1	0	1	0	0	0	0	0	0	0	0	0	0	0	0	0	1	0	0	0	0	0	0	0	1	294	327	D3 O-Acylation (STY); D3 O-Acylation (STY); Oxidation (M)	S1:D3 O-Acylation (STY):79.54;M2:Oxidation (M):1000.00;S27:D3 O-Acylation (STY):2.90	54088	1.1225-1.1449
26	MMAR_3338|kasA|CDS|4119394-4120644|+|3-oxoacyl-[acyl-carrier	TRUE	R.S(+45.03)MELAGLS(+45.03)PKDIDHVN(+0.98)AHGTATPIGDSAEANAIR.V	Y	33.19	3548.73	34	-1.6	1183.91	3	72.3008																																																																																																																																																																																																																																																	06Apr2024_DDH_3740_x06L_Slot1-15_2_8549.d	4937801	1	0	0	0	0	0	0	0	0	0	0	0	0	0	0	0	0	1	0	0	0	0	0	0	0	0	0	0	0	0	0	0	0	0	0	0	0	0	0	0	0	0	0	0	0	0	0	0	0	0	0	0	0	0	0	0	0	0	0	0	0	0	0	0	0	0	0	0	0	0	0	0	0	0	0	0	0	0	0	0	0	0	0	0	0	0	0	0	0	0	0	0	0	0	0	0	0	0	0	0	0	0	0	0	0	0	0	0	0	0	0	0	0	0	0	0	0	0	0	0	0	294	327	D3 O-Acylation (STY); D3 O-Acylation (STY); Deamidation (NQ)	S1:D3 O-Acylation (STY):38.57;S8:D3 O-Acylation (STY):9.53;N16:Deamidation (NQ):77.79	61781	1.1336-1.1559
26	MMAR_3338|kasA|CDS|4119394-4120644|+|3-oxoacyl-[acyl-carrier	TRUE	R.S(+45.03)MELAGLS(+45.03)PKDIDHVNAHGTATPIGDSAEANAIR.V	Y	18.03	3547.75	34	-14.9	1183.57	3	72.7529																																																																																																																																																																																																																																																	06Apr2024_DDH_3740_x11L_Slot1-21_1_8567.d	4841284	1	0	0	0	0	0	0	0	0	0	0	0	0	0	0	0	0	0	0	0	0	0	0	0	0	0	0	0	0	0	0	1	0	0	0	0	0	0	0	0	0	0	0	0	0	0	0	0	0	0	0	0	0	0	0	0	0	0	0	0	0	0	0	0	0	0	0	0	0	0	0	0	0	0	0	0	0	0	0	0	0	0	0	0	0	0	0	0	0	0	0	0	0	0	0	0	0	0	0	0	0	0	0	0	0	0	0	0	0	0	0	0	0	0	0	0	0	0	0	0	0	294	327	D3 O-Acylation (STY); D3 O-Acylation (STY)	S1:D3 O-Acylation (STY):37.55;S8:D3 O-Acylation (STY):7.93	82066	1.1273-1.1496
26	MMAR_3338|kasA|CDS|4119394-4120644|+|3-oxoacyl-[acyl-carrier	TRUE	R.S(+45.03)MELAGLSPK(+45.03).D	Y	48.65	1121.59	10	1.1	561.801	2	79.7068													864		694	2410	1640	1910	638	930	833																																																													318		231										1210		1090																																					13900		6990	15300	16600	13600	5280	7220	7220																																																													10500		2890										8830		7420																									06Apr2024_DDH_3740_x06L_Slot1-15_3_8550.d	5285836	32	0	0	0	0	0	0	0	0	0	0	0	0	2	1	1	2	2	2	1	1	1	0	1	0	0	0	0	0	0	0	1	1	2	0	0	2	0	0	0	0	0	0	0	0	0	0	0	0	0	0	0	0	0	0	0	0	0	0	0	0	0	0	0	0	0	0	0	0	0	0	0	0	0	0	0	0	0	0	0	0	0	4	2	2	0	0	0	0	0	0	0	0	0	1	1	2	0	0	0	0	0	0	0	0	0	0	0	0	0	0	0	0	0	0	0	0	0	0	0	0	294	303	D3 Acetylation (K); D3 O-Acylation (STY)	S1:D3 O-Acylation (STY):81.00;K10:D3 Acetylation (K):1000.00	73315	0.9061-0.9288
26	MMAR_3338|kasA|CDS|4119394-4120644|+|3-oxoacyl-[acyl-carrier	TRUE	R.S(+45.03)MELAGLSPK(+45.03)DIDHVN(+0.98)AHGT(+45.03)ATPIGDSAEANAIR.V	Y	27.87	3593.76	34	9.3	1198.93	3	72.9073																399																																																																																																																								21300																																																																																																									06Apr2024_DDH_3740_x06L_Slot1-15_1_8548.d	4930649	3	0	0	0	0	0	0	0	0	0	0	0	0	0	0	0	3	0	0	0	0	0	0	0	0	0	0	0	0	0	0	0	0	0	0	0	0	0	0	0	0	0	0	0	0	0	0	0	0	0	0	0	0	0	0	0	0	0	0	0	0	0	0	0	0	0	0	0	0	0	0	0	0	0	0	0	0	0	0	0	0	0	0	0	0	0	0	0	0	0	0	0	0	0	0	0	0	0	0	0	0	0	0	0	0	0	0	0	0	0	0	0	0	0	0	0	0	0	0	0	0	294	327	D3 Acetylation (K); D3 O-Acylation (STY); D3 O-Acylation (STY); Deamidation (NQ)	S1:D3 O-Acylation (STY):51.59;K10:D3 Acetylation (K):1000.00;N16:Deamidation (NQ):1000.00;T20:D3 O-Acylation (STY):6.59	62972	1.1300-1.1523
26	MMAR_3338|kasA|CDS|4119394-4120644|+|3-oxoacyl-[acyl-carrier	TRUE	R.S(+45.03)MELAGLSPK(+45.03)DIDHVN(+0.98)AHGTATPIGDS(+45.03)AEANAIR.V	Y	29.62	3593.76	34	9.3	1198.93	3	72.9073																399																																																																																																																								7100																																																																																																									06Apr2024_DDH_3740_x06L_Slot1-15_1_8548.d	4927757	1	0	0	0	0	0	0	0	0	0	0	0	0	0	0	0	1	0	0	0	0	0	0	0	0	0	0	0	0	0	0	0	0	0	0	0	0	0	0	0	0	0	0	0	0	0	0	0	0	0	0	0	0	0	0	0	0	0	0	0	0	0	0	0	0	0	0	0	0	0	0	0	0	0	0	0	0	0	0	0	0	0	0	0	0	0	0	0	0	0	0	0	0	0	0	0	0	0	0	0	0	0	0	0	0	0	0	0	0	0	0	0	0	0	0	0	0	0	0	0	0	294	327	D3 Acetylation (K); D3 O-Acylation (STY); D3 O-Acylation (STY); Deamidation (NQ)	S1:D3 O-Acylation (STY):95.63;K10:D3 Acetylation (K):1000.00;N16:Deamidation (NQ):1000.00;S27:D3 O-Acylation (STY):7.26	62861	1.1452-1.1675
26	MMAR_3338|kasA|CDS|4119394-4120644|+|3-oxoacyl-[acyl-carrier	TRUE	R.S(+45.03)MELAGLSPK(+45.03)DIDHVN(+0.98)AHGTATPIGDSAEAN(+0.98)AIR.V	Y	27.93	3549.72	34	8.5	1184.25	3	71.2236														115		223		196																																																																																																																				2920		8830		3290																																																																																																							06Apr2024_DDH_3740_x06L_Slot1-15_1_8548.d	4846491	5	0	0	0	0	0	1	0	0	0	0	0	0	0	1	0	2	0	1	0	0	0	0	0	0	0	0	0	0	0	0	0	0	0	0	0	0	0	0	0	0	0	0	0	0	0	0	0	0	0	0	0	0	0	0	0	0	0	0	0	0	0	0	0	0	0	0	0	0	0	0	0	0	0	0	0	0	0	0	0	0	0	0	0	0	0	0	0	0	0	0	0	0	0	0	0	0	0	0	0	0	0	0	0	0	0	0	0	0	0	0	0	0	0	0	0	0	0	0	0	0	294	327	D3 Acetylation (K); D3 O-Acylation (STY); Deamidation (NQ); Deamidation (NQ)	S1:D3 O-Acylation (STY):50.34;K10:D3 Acetylation (K):1000.00;N16:Deamidation (NQ):1000.00;N31:Deamidation (NQ):1000.00	60390	1.1210-1.1434
26	MMAR_3338|kasA|CDS|4119394-4120644|+|3-oxoacyl-[acyl-carrier	TRUE	R.S(+45.03)MELAGLSPK(+45.03)DIDHVN(+0.98)AHGTATPIGDSAEANAIR.V	Y	51.5	3548.73	34	2.7	1183.92	3	72.8248					1630								683	995	620	1760	230		1560	1000	1720				547						3740	2720	3250	1330																																								535								599												73.5	162																														26000								10800	17100	14500	52100	7070		41800	11700	46500				14700						83200	93000	37000	22700																																								11400								44000												3450	6710																										06Apr2024_DDH_3740_x06L_Slot1-15_3_8550.d	4955006	46	0	0	0	0	1	1	1	0	1	0	0	0	1	4	1	5	1	1	2	2	3	0	0	0	1	0	0	0	0	0	5	3	2	1	1	0	0	0	0	0	0	0	0	0	0	0	0	0	0	0	0	0	0	0	0	0	0	0	0	0	0	0	0	0	0	0	0	0	0	0	0	0	0	1	0	0	0	0	0	0	0	2	1	2	0	0	0	0	0	0	0	0	1	1	1	0	0	0	0	0	0	0	0	0	0	0	0	0	0	0	0	0	0	0	0	0	0	0	0	0	294	327	D3 Acetylation (K); D3 O-Acylation (STY); Deamidation (NQ)	S1:D3 O-Acylation (STY):104.80;K10:D3 Acetylation (K):1000.00;N16:Deamidation (NQ):13.32	64154	1.1336-1.1559
26	MMAR_3338|kasA|CDS|4119394-4120644|+|3-oxoacyl-[acyl-carrier	TRUE	R.S(+45.03)MELAGLSPK(+45.03)DIDHVNAHGT(+45.03)ATPIGDSAEANAIR.V	Y	37.87	3592.78	34	-6.8	1198.59	3	72.936																		721													538																																																																																																											11400													7720																																																																																										06Apr2024_DDH_3740_x06L_Slot1-15_1_8548.d	4930649	3	0	0	0	0	0	0	0	0	0	0	0	0	0	0	0	1	0	1	0	0	0	0	0	0	0	0	0	0	0	0	1	0	0	0	0	0	0	0	0	0	0	0	0	0	0	0	0	0	0	0	0	0	0	0	0	0	0	0	0	0	0	0	0	0	0	0	0	0	0	0	0	0	0	0	0	0	0	0	0	0	0	0	0	0	0	0	0	0	0	0	0	0	0	0	0	0	0	0	0	0	0	0	0	0	0	0	0	0	0	0	0	0	0	0	0	0	0	0	0	0	294	327	D3 Acetylation (K); D3 O-Acylation (STY); D3 O-Acylation (STY)	S1:D3 O-Acylation (STY):67.12;K10:D3 Acetylation (K):1000.00;T20:D3 O-Acylation (STY):6.59	62972	1.1300-1.1523
26	MMAR_3338|kasA|CDS|4119394-4120644|+|3-oxoacyl-[acyl-carrier	TRUE	R.S(+45.03)MELAGLSPK(+45.03)DIDHVNAHGTAT(+45.03)PIGDSAEANAIR.V	Y	30.61	3592.78	34	-0.6	1198.58	3	73.1011																	336															733																																																													131																																												8990															10200																																																													5510																												29Feb2024_DDH_3740DDA_x31_Slot1-43_3_8303.d	4492798	5	0	0	0	0	0	0	0	0	0	0	0	0	0	0	0	0	1	0	0	0	0	0	0	0	0	0	0	0	0	0	0	1	0	0	0	0	0	0	0	0	0	0	0	0	0	0	0	0	0	0	0	0	0	0	0	0	0	0	0	0	0	0	0	0	0	0	0	0	0	0	0	0	0	0	0	0	0	0	0	0	0	0	1	0	0	0	0	0	0	0	0	0	2	0	0	0	0	0	0	0	0	0	0	0	0	0	0	0	0	0	0	0	0	0	0	0	0	0	0	0	294	327	D3 Acetylation (K); D3 O-Acylation (STY); D3 O-Acylation (STY)	S1:D3 O-Acylation (STY):61.82;K10:D3 Acetylation (K):1000.00;T22:D3 O-Acylation (STY):0.00	87694	1.1207-1.1431
26	MMAR_3338|kasA|CDS|4119394-4120644|+|3-oxoacyl-[acyl-carrier	TRUE	R.S(+45.03)MELAGLSPK(+45.03)DIDHVNAHGTATPIGDS(+45.03)AEANAIR.V	Y	42.29	3592.78	34	1.1	1198.59	3	72.8504																																																																																		267																																																																																																																								4290																																							29Feb2024_DDH_3740DDA_x28_Slot1-40_2_8291.d	4486818	5	0	0	0	0	0	0	0	0	0	0	0	0	0	0	0	1	0	0	0	0	0	0	0	0	0	0	0	0	0	0	1	0	0	0	0	0	0	0	0	0	0	0	0	0	0	0	0	0	0	0	0	0	0	0	0	0	0	0	0	0	0	0	0	0	0	0	0	0	0	0	0	0	0	0	0	0	0	0	0	0	0	2	1	0	0	0	0	0	0	0	0	0	0	0	0	0	0	0	0	0	0	0	0	0	0	0	0	0	0	0	0	0	0	0	0	0	0	0	0	0	294	327	D3 Acetylation (K); D3 O-Acylation (STY); D3 O-Acylation (STY)	S1:D3 O-Acylation (STY):83.89;K10:D3 Acetylation (K):1000.00;S27:D3 O-Acylation (STY):27.75	84495	1.1279-1.1503
26	MMAR_3338|kasA|CDS|4119394-4120644|+|3-oxoacyl-[acyl-carrier	TRUE	R.S(+45.03)MELAGLSPK(+45.03)DIDHVNAHGTATPIGDSAEAN(+0.98)AIR.V	Y	41.29	3548.73	34	1.9	1183.91	3	71.2381													683			530		2150	496	1300										1160	1550		991	1330																																																													162																																						10800			29500		87500	9490	18400										21800	30900		28300	45400																																																													6710																										06Apr2024_DDH_3740_x06L_Slot1-15_3_8550.d	4875679	32	0	0	0	1	0	1	0	0	0	0	0	0	3	0	0	2	0	5	1	4	0	0	0	0	0	0	0	0	0	1	4	0	4	3	0	0	0	0	0	0	0	0	0	0	0	0	0	0	0	0	0	0	0	0	0	0	0	0	0	0	0	0	0	0	0	0	0	0	0	0	0	0	0	0	0	0	0	0	1	0	0	0	0	0	0	0	0	0	0	0	1	0	0	0	1	0	0	0	0	0	0	0	0	0	0	0	0	0	0	0	0	0	0	0	0	0	0	0	0	0	294	327	D3 Acetylation (K); D3 O-Acylation (STY); Deamidation (NQ)	S1:D3 O-Acylation (STY):67.12;K10:D3 Acetylation (K):1000.00;N31:Deamidation (NQ):24.79	61768	1.1148-1.1371
26	MMAR_3338|kasA|CDS|4119394-4120644|+|3-oxoacyl-[acyl-carrier	TRUE	R.S(+45.03)MELAGLSPK(+45.03)DIDHVNAHGTATPIGDSAEANAIR.V	Y	64.24	3547.75	34	-7.4	887.934	4	70.3222		1100	977	5190	2240	4270	4640	4280	3470	6550	5600		22000	27000	37600	27000	28100	28400	41600	31600	37200	5030	5450	778	4460	2370		2100	2910	2800	63200	60300	60400	12700	8030	7020																																					4560	2340	2780		1820	847	12200	8970	5570	7080	8560	7870	4410	3810					11600	8910	10300	7180	4330	7430																										31200	28900	45900	47300	55800	142000	56100	44400	145000	173000		1200000	819000	770000	479000	768000	516000	779000	1130000	1250000	48700	68500	17700	80000	111000		24900	91700	27600	892000	3510000	2700000	259000	77300	129000																																					115000	56500	72100		23100	23800	217000	412000	147000	113000	166000	118000	70500	42100					223000	135000	261000	55500	62500	63900																									06Apr2024_DDH_3740_x06L_Slot1-15_1_8548.d	4802471	254	1	2	2	2	1	3	4	2	1	4	7	0	9	8	7	7	9	11	11	9	9	1	3	1	4	3	0	1	3	2	16	18	11	4	2	2	0	0	0	0	0	0	0	0	0	0	0	0	0	0	0	0	0	0	1	0	0	1	0	0	0	0	0	0	0	0	0	0	0	0	0	0	4	3	5	2	3	2	4	7	6	2	4	2	4	1	1	0	0	0	3	3	5	3	6	2	0	0	0	0	0	0	0	0	0	0	0	0	0	0	0	0	0	0	0	0	0	0	0	0	294	327	D3 Acetylation (K); D3 O-Acylation (STY)	S1:D3 O-Acylation (STY):161.52;K10:D3 Acetylation (K):1000.00	59012	1.0186-1.0411
26	MMAR_3338|kasA|CDS|4119394-4120644|+|3-oxoacyl-[acyl-carrier	TRUE	R.S(+45.03)MELAGLSPKDIDHVN(+0.98)AHGT(+45.03)ATPIGDSAEAN(+0.98)AIR.V	Y	24.3	3549.72	34	1.7	1184.24	3	72.3181													230																																																																																																																								4040																																																																																																												06Apr2024_DDH_3740_x05L_Slot1-14_1_8545.d	4799783	1	0	0	0	0	0	0	0	0	0	0	0	0	1	0	0	0	0	0	0	0	0	0	0	0	0	0	0	0	0	0	0	0	0	0	0	0	0	0	0	0	0	0	0	0	0	0	0	0	0	0	0	0	0	0	0	0	0	0	0	0	0	0	0	0	0	0	0	0	0	0	0	0	0	0	0	0	0	0	0	0	0	0	0	0	0	0	0	0	0	0	0	0	0	0	0	0	0	0	0	0	0	0	0	0	0	0	0	0	0	0	0	0	0	0	0	0	0	0	0	0	294	327	D3 O-Acylation (STY); D3 O-Acylation (STY); Deamidation (NQ); Deamidation (NQ)	S1:D3 O-Acylation (STY):50.34;N16:Deamidation (NQ):1000.00;T20:D3 O-Acylation (STY):0.00;N31:Deamidation (NQ):1000.00	74864	1.1398-1.1621
26	MMAR_3338|kasA|CDS|4119394-4120644|+|3-oxoacyl-[acyl-carrier	TRUE	R.S(+45.03)MELAGLSPKDIDHVN(+0.98)AHGT(+45.03)ATPIGDSAEANAIR.V	Y	34.44	3548.73	34	2.8	1183.92	3	72.3019																	387								547																																																																																																																4270								14700																																																																																																06Apr2024_DDH_3740_x05L_Slot1-14_1_8545.d	4799783	3	0	0	0	0	0	0	0	0	0	0	0	0	1	0	0	0	1	0	0	0	0	0	0	0	1	0	0	0	0	0	0	0	0	0	0	0	0	0	0	0	0	0	0	0	0	0	0	0	0	0	0	0	0	0	0	0	0	0	0	0	0	0	0	0	0	0	0	0	0	0	0	0	0	0	0	0	0	0	0	0	0	0	0	0	0	0	0	0	0	0	0	0	0	0	0	0	0	0	0	0	0	0	0	0	0	0	0	0	0	0	0	0	0	0	0	0	0	0	0	0	294	327	D3 O-Acylation (STY); D3 O-Acylation (STY); Deamidation (NQ)	S1:D3 O-Acylation (STY):61.82;N16:Deamidation (NQ):1000.00;T20:D3 O-Acylation (STY):8.22	74864	1.1398-1.1621
26	MMAR_3338|kasA|CDS|4119394-4120644|+|3-oxoacyl-[acyl-carrier	TRUE	R.S(+45.03)MELAGLSPKDIDHVN(+0.98)AHGTAT(+45.03)PIGDSAEAN(+0.98)AIR.V	Y	17.66	3549.72	34	8.8	1184.25	3	72.8768																																916																																																																																																																								17100																																																																																									06Apr2024_DDH_3740_x11L_Slot1-21_2_8568.d	4821429	1	0	0	0	0	0	0	0	0	0	0	0	0	0	0	0	0	0	0	0	0	0	0	0	0	0	0	0	0	0	0	0	1	0	0	0	0	0	0	0	0	0	0	0	0	0	0	0	0	0	0	0	0	0	0	0	0	0	0	0	0	0	0	0	0	0	0	0	0	0	0	0	0	0	0	0	0	0	0	0	0	0	0	0	0	0	0	0	0	0	0	0	0	0	0	0	0	0	0	0	0	0	0	0	0	0	0	0	0	0	0	0	0	0	0	0	0	0	0	0	0	294	327	D3 O-Acylation (STY); D3 O-Acylation (STY); Deamidation (NQ); Deamidation (NQ)	S1:D3 O-Acylation (STY):79.54;N16:Deamidation (NQ):1000.00;T22:D3 O-Acylation (STY):8.22;N31:Deamidation (NQ):1000.00	81678	1.1121-1.1345
26	MMAR_3338|kasA|CDS|4119394-4120644|+|3-oxoacyl-[acyl-carrier	TRUE	R.S(+45.03)MELAGLSPKDIDHVN(+0.98)AHGTAT(+45.03)PIGDSAEANAIR.V	Y	41.52	3548.73	34	-10.8	1183.9	3	72.3203																260			1560												896																																																																																																									6700			20900												10800																																																																																										06Apr2024_DDH_3740_x06L_Slot1-15_2_8549.d	4938751	5	0	0	0	0	0	0	0	0	0	0	0	0	1	0	0	1	1	0	1	0	0	0	0	0	0	0	0	0	0	0	1	0	0	0	0	0	0	0	0	0	0	0	0	0	0	0	0	0	0	0	0	0	0	0	0	0	0	0	0	0	0	0	0	0	0	0	0	0	0	0	0	0	0	0	0	0	0	0	0	0	0	0	0	0	0	0	0	0	0	0	0	0	0	0	0	0	0	0	0	0	0	0	0	0	0	0	0	0	0	0	0	0	0	0	0	0	0	0	0	0	294	327	D3 O-Acylation (STY); D3 O-Acylation (STY); Deamidation (NQ)	S1:D3 O-Acylation (STY):67.12;N16:Deamidation (NQ):1000.00;T22:D3 O-Acylation (STY):9.40	61804	1.1318-1.1541
26	MMAR_3338|kasA|CDS|4119394-4120644|+|3-oxoacyl-[acyl-carrier	TRUE	R.S(+45.03)MELAGLSPKDIDHVN(+0.98)AHGTATPIGDS(+45.03)AEAN(+0.98)AIR.V	Y	24.56	3549.72	34	5.7	1184.24	3	72.8408																																																																																	83.6																																																																																																																								1100																																								29Feb2024_DDH_3740DDA_x27_Slot1-39_3_8289.d	4470460	1	0	0	0	0	0	0	0	0	0	0	0	0	0	0	0	0	0	0	0	0	0	0	0	0	0	0	0	0	0	0	0	0	0	0	0	0	0	0	0	0	0	0	0	0	0	0	0	0	0	0	0	0	0	0	0	0	0	0	0	0	0	0	0	0	0	0	0	0	0	0	0	0	0	0	0	0	0	0	0	0	1	0	0	0	0	0	0	0	0	0	0	0	0	0	0	0	0	0	0	0	0	0	0	0	0	0	0	0	0	0	0	0	0	0	0	0	0	0	0	0	294	327	D3 O-Acylation (STY); D3 O-Acylation (STY); Deamidation (NQ); Deamidation (NQ)	S1:D3 O-Acylation (STY):26.08;N16:Deamidation (NQ):1000.00;S27:D3 O-Acylation (STY):11.90;N31:Deamidation (NQ):1000.00	92239	1.1261-1.1485
26	MMAR_3338|kasA|CDS|4119394-4120644|+|3-oxoacyl-[acyl-carrier	TRUE	R.S(+45.03)MELAGLSPKDIDHVNAHGT(+45.03)ATPIGDS(+45.03)AEANAIR.V	Y	25.7	3592.78	34	-0.9	1198.59	3	72.8671																																733																																																																																																																								10200																																																																																									06Apr2024_DDH_3740_x11L_Slot1-21_2_8568.d	4817593	1	0	0	0	0	0	0	0	0	0	0	0	0	0	0	0	0	0	0	0	0	0	0	0	0	0	0	0	0	0	0	0	1	0	0	0	0	0	0	0	0	0	0	0	0	0	0	0	0	0	0	0	0	0	0	0	0	0	0	0	0	0	0	0	0	0	0	0	0	0	0	0	0	0	0	0	0	0	0	0	0	0	0	0	0	0	0	0	0	0	0	0	0	0	0	0	0	0	0	0	0	0	0	0	0	0	0	0	0	0	0	0	0	0	0	0	0	0	0	0	0	294	327	D3 O-Acylation (STY); D3 O-Acylation (STY); D3 O-Acylation (STY)	S1:D3 O-Acylation (STY):79.54;T20:D3 O-Acylation (STY):0.00;S27:D3 O-Acylation (STY):0.98	81550	1.1345-1.1568
26	MMAR_3338|kasA|CDS|4119394-4120644|+|3-oxoacyl-[acyl-carrier	TRUE	R.S(+45.03)MELAGLSPKDIDHVNAHGT(+45.03)ATPIGDSAEAN(+0.98)AIR.V	Y	41.95	3548.73	34	1.2	1183.91	3	72.3156																																	872																																																	599																																																																							10600																																																	22000																																							06Apr2024_DDH_3740_x11L_Slot1-21_3_8569.d	4808936	4	0	0	0	0	0	0	0	0	0	0	0	0	0	0	0	0	0	1	0	0	0	0	0	0	0	0	0	0	0	0	0	0	2	0	0	0	0	0	0	0	0	0	0	0	0	0	0	0	0	0	0	0	0	0	0	0	0	0	0	0	0	0	0	0	0	0	0	0	0	0	0	0	0	0	0	0	0	0	0	0	0	1	0	0	0	0	0	0	0	0	0	0	0	0	0	0	0	0	0	0	0	0	0	0	0	0	0	0	0	0	0	0	0	0	0	0	0	0	0	0	294	327	D3 O-Acylation (STY); D3 O-Acylation (STY); Deamidation (NQ)	S1:D3 O-Acylation (STY):95.63;T20:D3 O-Acylation (STY):11.10;N31:Deamidation (NQ):25.39	79382	1.1193-1.1416
26	MMAR_3338|kasA|CDS|4119394-4120644|+|3-oxoacyl-[acyl-carrier	TRUE	R.S(+45.03)MELAGLSPKDIDHVNAHGT(+45.03)ATPIGDSAEANAIR.V	Y	51.63	3547.75	34	2.7	1183.59	3	70.2851										6550		9590					28100									2370	1580			570	63200		60400																																																						4430																																											48300		122000					512000									37200	48600			11800	446000		450000																																																						43100																																		06Apr2024_DDH_3740_x11L_Slot1-21_1_8567.d	4713999	28	0	0	0	0	1	0	1	0	1	1	0	2	0	0	1	1	3	0	1	0	1	1	0	0	0	1	2	0	0	1	3	0	4	0	0	0	0	0	0	0	0	0	0	0	0	0	0	0	0	0	0	0	0	0	0	0	0	0	1	0	0	0	0	0	0	0	0	0	0	0	0	0	0	0	0	0	0	0	0	0	0	0	0	0	0	1	1	0	0	0	0	0	0	0	0	0	0	0	0	0	0	0	0	0	0	0	0	0	0	0	0	0	0	0	0	0	0	0	0	0	294	327	D3 O-Acylation (STY); D3 O-Acylation (STY)	S1:D3 O-Acylation (STY):83.89;T20:D3 O-Acylation (STY):14.04	77145	1.1237-1.1461
26	MMAR_3338|kasA|CDS|4119394-4120644|+|3-oxoacyl-[acyl-carrier	TRUE	R.S(+45.03)MELAGLSPKDIDHVNAHGTAT(+45.03)PIGDSAEAN(+0.98)AIR.V	Y	28.2	3548.73	34	-2.4	1183.91	3	71.5151																																																																																																																																																																																																																																																	06Apr2024_DDH_3740_x05L_Slot1-14_3_8547.d	4813757	1	0	0	0	0	0	0	0	0	0	0	0	0	0	0	1	0	0	0	0	0	0	0	0	0	0	0	0	0	0	0	0	0	0	0	0	0	0	0	0	0	0	0	0	0	0	0	0	0	0	0	0	0	0	0	0	0	0	0	0	0	0	0	0	0	0	0	0	0	0	0	0	0	0	0	0	0	0	0	0	0	0	0	0	0	0	0	0	0	0	0	0	0	0	0	0	0	0	0	0	0	0	0	0	0	0	0	0	0	0	0	0	0	0	0	0	0	0	0	0	0	294	327	D3 O-Acylation (STY); D3 O-Acylation (STY); Deamidation (NQ)	S1:D3 O-Acylation (STY):25.93;T22:D3 O-Acylation (STY):6.04;N31:Deamidation (NQ):24.79	74006	1.1282-1.1505
26	MMAR_3338|kasA|CDS|4119394-4120644|+|3-oxoacyl-[acyl-carrier	TRUE	R.S(+45.03)MELAGLSPKDIDHVNAHGTAT(+45.03)PIGDSAEANAIR.V	Y	36.95	3547.75	34	-3.6	1183.58	3	72.3344																						2160																																																																									768																																															33000																																																																									13400																										06Apr2024_DDH_3740_x05L_Slot1-14_3_8547.d	4854042	17	0	0	1	0	0	1	0	0	1	0	0	0	1	0	2	0	2	0	1	0	0	2	0	0	0	0	0	0	0	0	1	2	1	0	0	0	0	0	0	0	0	0	0	0	0	0	0	0	0	0	0	0	0	0	0	0	0	0	1	0	0	0	0	0	0	0	0	0	0	0	0	0	0	0	0	0	0	0	0	0	0	0	0	0	0	0	0	0	0	0	0	0	0	0	1	0	0	0	0	0	0	0	0	0	0	0	0	0	0	0	0	0	0	0	0	0	0	0	0	0	294	327	D3 O-Acylation (STY); D3 O-Acylation (STY)	S1:D3 O-Acylation (STY):61.82;T22:D3 O-Acylation (STY):0.00	75357	1.1407-1.1630
26	MMAR_3338|kasA|CDS|4119394-4120644|+|3-oxoacyl-[acyl-carrier	TRUE	R.S(+45.03)MELAGLSPKDIDHVNAHGTATPIGDS(+45.03)AEAN(+0.98)AIR.V	Y	11.23	3548.73	34	6	1183.92	3	72.8645																																																																																																																																																																																																																																																	06Apr2024_DDH_3740_x12L_Slot1-22_1_8570.d	4646051	1	0	0	0	0	0	0	0	0	0	0	0	0	0	0	0	0	0	0	0	0	0	0	0	0	0	0	0	0	0	0	0	0	0	1	0	0	0	0	0	0	0	0	0	0	0	0	0	0	0	0	0	0	0	0	0	0	0	0	0	0	0	0	0	0	0	0	0	0	0	0	0	0	0	0	0	0	0	0	0	0	0	0	0	0	0	0	0	0	0	0	0	0	0	0	0	0	0	0	0	0	0	0	0	0	0	0	0	0	0	0	0	0	0	0	0	0	0	0	0	0	294	327	D3 O-Acylation (STY); D3 O-Acylation (STY); Deamidation (NQ)	S1:D3 O-Acylation (STY):9.69;S27:D3 O-Acylation (STY):0.00;N31:Deamidation (NQ):5.85	89846	1.1031-1.1255
26	MMAR_3338|kasA|CDS|4119394-4120644|+|3-oxoacyl-[acyl-carrier	TRUE	R.S(+45.03)MELAGLSPKDIDHVNAHGTATPIGDS(+45.03)AEANAIR.V	Y	26.46	3547.75	34	1.8	1183.59	3	70.32				5190	1330																																																																																																																							45900	33100																																																																																																																				06Apr2024_DDH_3740_x02L_Slot1-11_1_8534.d	4698787	8	0	0	0	1	1	0	0	0	0	0	0	0	0	0	0	1	1	0	0	1	1	0	0	0	0	0	0	0	0	0	0	1	0	0	0	0	0	0	0	0	0	0	0	0	0	0	0	0	0	0	0	0	0	0	0	0	1	0	0	0	0	0	0	0	0	0	0	0	0	0	0	0	0	0	0	0	0	0	0	0	0	0	0	0	0	0	0	0	0	0	0	0	0	0	0	0	0	0	0	0	0	0	0	0	0	0	0	0	0	0	0	0	0	0	0	0	0	0	0	0	294	327	D3 O-Acylation (STY); D3 O-Acylation (STY)	S1:D3 O-Acylation (STY):67.12;S27:D3 O-Acylation (STY):2.37	73984	1.1166-1.1389
26	MMAR_3338|kasA|CDS|4119394-4120644|+|3-oxoacyl-[acyl-carrier	TRUE	V.SAC(+57.02)SSGSEAIAHAWR.Q	Y	55.67	1588.71	15	-3	795.354	2	29.9493																																		1300	1160	917																																																																																																																						16500	15700	15200																																																																																					06Apr2024_DDH_3740_x12L_Slot1-22_1_8570.d	2537874	7	0	0	0	0	0	0	0	0	0	0	0	0	0	0	0	0	0	0	0	0	0	0	0	0	0	0	0	0	0	0	0	0	0	3	2	2	0	0	0	0	0	0	0	0	0	0	0	0	0	0	0	0	0	0	0	0	0	0	0	0	0	0	0	0	0	0	0	0	0	0	0	0	0	0	0	0	0	0	0	0	0	0	0	0	0	0	0	0	0	0	0	0	0	0	0	0	0	0	0	0	0	0	0	0	0	0	0	0	0	0	0	0	0	0	0	0	0	0	0	0	169	183	Carbamidomethylation		21069	1.0555-1.0780
26	MMAR_3338|kasA|CDS|4119394-4120644|+|3-oxoacyl-[acyl-carrier	TRUE	D.SAEANAIR.V	Y	34.07	830.425	8	-5.4	416.212	2	8.0879																																																																												736	743	618																																																																																																																						21100	24000	19400																																											29Feb2024_DDH_3740DDA_x28_Slot1-40_3_8292.d	1350213	44	2	1	1	2	1	1	1	1	1	0	1	1	0	1	0	0	0	0	0	1	0	0	1	0	0	0	1	0	1	0	0	2	0	0	1	0	0	0	0	0	0	0	0	0	0	0	0	0	0	0	0	0	0	0	0	0	0	0	0	0	0	0	0	0	0	0	0	0	0	0	0	0	1	0	0	2	2	2	2	2	2	2	1	3	0	1	0	0	0	0	0	1	1	1	0	0	0	0	0	0	0	0	0	0	0	0	0	0	0	0	0	0	0	0	0	0	0	0	0	0	320	327			1428	0.7664-0.7890
26	MMAR_3338|kasA|CDS|4119394-4120644|+|3-oxoacyl-[acyl-carrier	TRUE	K.SALGHSIGAV.G	Y	11.75	910.487	10	3.4	456.249	2	57.6014																																																																																																																				441																																																																																																																								5750					29Feb2024_DDH_3740DDA_x39_Slot1-52_2_8332.d	7830089	1	0	0	0	0	0	0	0	0	0	0	0	0	0	0	0	0	0	0	0	0	0	0	0	0	0	0	0	0	0	0	0	0	0	0	0	0	0	0	0	0	0	0	0	0	0	0	0	0	0	0	0	0	0	0	0	0	0	0	0	0	0	0	0	0	0	0	0	0	0	0	0	0	0	0	0	0	0	0	0	0	0	0	0	0	0	0	0	0	0	0	0	0	0	0	0	0	0	0	0	0	0	0	0	0	0	0	0	0	0	0	0	0	0	0	0	1	0	0	0	0	341	350			10844	0.7890-0.8117
26	MMAR_3338|kasA|CDS|4119394-4120644|+|3-oxoacyl-[acyl-carrier	TRUE	K.SALGHSIGAVGALESALTVL.S	Y	36.84	1865.03	20	4.3	933.519	2	94.0209																																																																																																																																																																																																																																																	06Apr2024_DDH_3740_x03L_Slot1-12_3_8539.d	5911330	6	0	0	1	0	0	0	0	1	1	0	0	1	1	0	0	0	0	0	0	0	0	0	0	0	0	0	0	0	0	1	0	0	0	0	0	0	0	0	0	0	0	0	0	0	0	0	0	0	0	0	0	0	0	0	0	0	0	0	0	0	0	0	0	0	0	0	0	0	0	0	0	0	0	0	0	0	0	0	0	0	0	0	0	0	0	0	0	0	0	0	0	0	0	0	0	0	0	0	0	0	0	0	0	0	0	0	0	0	0	0	0	0	0	0	0	0	0	0	0	0	341	360			106456	1.1746-1.1969
26	MMAR_3338|kasA|CDS|4119394-4120644|+|3-oxoacyl-[acyl-carrier	TRUE	K.SALGHSIGAVGALESALTVLSLR.D	Y	68.33	2221.24	23	2.1	741.419	3	95.9201	118	673	590		1570	1440			311	1140	1650	1380										1280	482	1480	1780	1890	1690	1380	2190	926	140	82.6	276	2190	555	877																																					5040	4800	4060	12200	12300	11900							2530	1530	2160																																		5120	15500	9270		23800	23500			10300	21700	20400	20900										13400	18100	15700	32300	20700	36300	15700	23300	10300	2900	2410	4120	40300	7310	22600																																					75100	110000	95700	288000	136000	151000							39900	13300	32600																																		06Apr2024_DDH_3740_x03L_Slot1-12_3_8539.d	6003262	170	4	5	7	3	3	6	3	4	6	4	4	8	0	0	0	0	0	0	0	0	0	4	4	4	4	6	6	4	3	4	2	3	3	6	3	5	0	0	0	0	0	0	0	0	0	0	0	0	0	0	0	0	0	0	0	0	0	0	0	0	0	0	0	0	0	0	0	0	0	0	0	0	5	6	5	9	8	6	0	0	0	0	0	0	6	4	3	0	0	0	0	0	0	0	0	0	0	0	0	0	0	0	0	0	0	0	0	0	0	0	0	0	0	0	0	0	0	0	0	0	341	363			108469	1.0483-1.0708
26	MMAR_3338|kasA|CDS|4119394-4120644|+|3-oxoacyl-[acyl-carrier	TRUE	N.SFGFGGHN(+0.98)VALAFGR.Y	Y	30.91	1536.75	15	-6.1	513.248	3	57.7363																																																																																																																																																																																																																																																	29Feb2024_DDH_3740DDA_x25_Slot1-37_2_8280.d	3497090	4	0	0	0	0	0	0	0	0	0	0	0	0	0	0	0	0	0	0	0	0	0	0	1	0	0	0	0	0	0	1	0	0	0	0	0	1	0	0	0	0	0	0	0	0	0	0	0	0	0	0	0	0	0	0	0	0	0	0	0	0	0	0	0	0	0	0	0	0	0	0	0	0	0	1	0	0	0	0	0	0	0	0	0	0	0	0	0	0	0	0	0	0	0	0	0	0	0	0	0	0	0	0	0	0	0	0	0	0	0	0	0	0	0	0	0	0	0	0	0	0	401	415	Deamidation (NQ)	N8:Deamidation (NQ):1000.00	69044	0.7981-0.8208
26	MMAR_3338|kasA|CDS|4119394-4120644|+|3-oxoacyl-[acyl-carrier	TRUE	N.SFGFGGHNVALAFGR.Y	Y	52.35	1535.76	15	-1.1	512.925	3	57.6535			135	183							184															145			270					89.6																																											213																																														2580	3070							2640															3230			4840					3050																																											5690																																												06Apr2024_DDH_3740_x04L_Slot1-13_1_8542.d	3933612	37	1	3	2	4	1	1	0	0	0	1	1	1	0	0	0	0	0	0	0	0	0	2	0	1	2	1	2	2	2	0	0	0	0	2	3	0	0	0	0	0	0	0	0	0	0	0	0	0	0	0	0	0	0	0	0	0	0	0	0	0	0	0	0	0	0	0	0	0	0	0	0	0	0	1	1	0	1	0	0	0	0	0	0	0	1	0	1	0	0	0	0	0	0	0	0	0	0	0	0	0	0	0	0	0	0	0	0	0	0	0	0	0	0	0	0	0	0	0	0	0	401	415			63387	0.8219-0.8448
26	MMAR_3338|kasA|CDS|4119394-4120644|+|3-oxoacyl-[acyl-carrier	TRUE	S.SGS(+45.03)EAIAHAWR.Q	Y	32.81	1228.6	11	-2.1	615.3	2	39.2872																																																																																																																																																																																																																																																	29Feb2024_DDH_3740DDA_x31_Slot1-43_3_8303.d	2827906	1	0	0	0	0	0	0	0	0	0	0	0	0	0	0	0	0	0	0	0	0	0	0	0	0	0	0	0	0	0	0	0	0	0	0	0	0	0	0	0	0	0	0	0	0	0	0	0	0	0	0	0	0	0	0	0	0	0	0	0	0	0	0	0	0	0	0	0	0	0	0	0	0	0	0	0	0	0	0	0	0	0	0	0	0	0	0	0	0	0	0	0	0	1	0	0	0	0	0	0	0	0	0	0	0	0	0	0	0	0	0	0	0	0	0	0	0	0	0	0	0	173	183	D3 O-Acylation (STY)	S3:D3 O-Acylation (STY):14.04	30220	0.9085-0.9311
26	MMAR_3338|kasA|CDS|4119394-4120644|+|3-oxoacyl-[acyl-carrier	TRUE	S.SGSEAIAHAWR.Q	Y	17	1183.57	11	-8.3	592.787	2	23.4321																																																																																																																																																																																																																																																	06Apr2024_DDH_3740_x12L_Slot1-22_2_8571.d	2259341	1	0	0	0	0	0	0	0	0	0	0	0	0	0	0	0	0	0	0	0	0	0	0	0	0	0	0	0	0	0	0	0	0	0	0	1	0	0	0	0	0	0	0	0	0	0	0	0	0	0	0	0	0	0	0	0	0	0	0	0	0	0	0	0	0	0	0	0	0	0	0	0	0	0	0	0	0	0	0	0	0	0	0	0	0	0	0	0	0	0	0	0	0	0	0	0	0	0	0	0	0	0	0	0	0	0	0	0	0	0	0	0	0	0	0	0	0	0	0	0	0	173	183			14147	0.8823-0.9052
26	MMAR_3338|kasA|CDS|4119394-4120644|+|3-oxoacyl-[acyl-carrier	TRUE	H.SIGAVGALESALTVLSLR.D	Y	58.71	1756.01	18	0.7	879.009	2	103.614	6190	5880	5800	8290	7300	6780	5990	5630	5840	6170	6310	6250	1530	891	886				1380	932	1700	7060	6430	7760	6420	5590	5650	9130	7420	7320	5120	4860	4220	7020	7300	5770																																					6340	7920	6250	17600	17200	17500	153	195	224				3330	4100	3550																																		129000	92000	95800	210000	107000	106000	137000	150000	129000	97400	98100	75100	24200	7280	7820				13300	17600	18200	112000	115000	154000	130000	102000	113000	108000	151000	108000	117000	99600	43000	106000	116000	117000																																					100000	109000	90400	334000	327000	433000	3340	8410	3340				59800	56500	60900																																		06Apr2024_DDH_3740_x11L_Slot1-21_2_8568.d	6329983	296	9	6	5	11	7	6	8	8	8	5	6	6	3	2	3	1	0	0	3	3	4	7	10	8	7	7	7	6	7	7	9	6	5	5	6	6	0	0	0	0	0	0	0	0	0	0	0	0	0	0	0	0	0	0	0	0	0	1	0	0	0	0	0	0	0	0	0	0	0	0	0	0	6	6	6	11	10	12	5	5	4	0	0	0	6	7	7	0	0	0	3	0	0	0	0	0	0	0	0	0	0	0	0	0	0	0	0	0	0	0	0	0	0	0	0	0	0	0	0	0	346	363			131134	1.1058-1.1282
26	MMAR_3338|kasA|CDS|4119394-4120644|+|3-oxoacyl-[acyl-carrier	TRUE	R.SM(+15.99)ELAGLS(+45.03)PK(+45.03)DIDHVNAHGTATPIGDSAEANAIR.V	Y	58.74	3563.74	34	13.4	891.945	4	59.6283																																																																																																																																																																																																																																																	29Feb2024_DDH_3740DDA_x31_Slot1-43_1_8301.d	3826448	5	0	0	0	0	0	0	0	0	0	0	0	0	0	0	0	0	0	0	0	0	0	0	0	0	0	0	0	0	0	0	0	0	0	0	0	0	0	0	0	0	0	0	0	0	0	0	0	0	0	0	0	0	0	0	0	0	0	0	0	0	0	0	0	0	0	0	0	0	0	0	0	0	0	1	0	0	0	0	0	1	0	0	0	0	1	0	1	0	0	0	1	0	0	0	0	0	0	0	0	0	0	0	0	0	0	0	0	0	0	0	0	0	0	0	0	0	0	0	0	0	294	327	D3 Acetylation (K); D3 O-Acylation (STY); Oxidation (M)	M2:Oxidation (M):1000.00;S8:D3 O-Acylation (STY):19.27;K10:D3 Acetylation (K):1000.00	62828	0.9977-1.0202
26	MMAR_3338|kasA|CDS|4119394-4120644|+|3-oxoacyl-[acyl-carrier	TRUE	R.SM(+15.99)ELAGLS(+45.03)PKDIDHVN(+0.98)AHGTATPIGDSAEANAIR.V	Y	53.09	3519.7	34	-3.3	880.917	4	59.4497																																																																																																																																																																																																																																																	29Feb2024_DDH_3740DDA_x28_Slot1-40_3_8292.d	3850152	1	0	0	0	0	0	0	0	0	0	0	0	0	0	0	0	0	0	0	0	0	0	0	0	0	0	0	0	0	0	0	0	0	0	0	0	0	0	0	0	0	0	0	0	0	0	0	0	0	0	0	0	0	0	0	0	0	0	0	0	0	0	0	0	0	0	0	0	0	0	0	0	0	0	0	0	0	0	0	0	0	0	0	0	1	0	0	0	0	0	0	0	0	0	0	0	0	0	0	0	0	0	0	0	0	0	0	0	0	0	0	0	0	0	0	0	0	0	0	0	0	294	327	D3 O-Acylation (STY); Deamidation (NQ); Oxidation (M)	M2:Oxidation (M):1000.00;S8:D3 O-Acylation (STY):6.69;N16:Deamidation (NQ):32.21	60576	0.9752-0.9977
26	MMAR_3338|kasA|CDS|4119394-4120644|+|3-oxoacyl-[acyl-carrier	TRUE	R.SM(+15.99)ELAGLS(+45.03)PKDIDHVNAHGTATPIGDSAEAN(+0.98)AIR.V	Y	40.04	3519.7	34	-0.6	880.923	4	58.4167																																																																																																																																																																																																																																																	29Feb2024_DDH_3740DDA_x25_Slot1-37_1_8279.d	3491006	1	0	0	0	0	0	0	0	0	0	0	0	0	0	0	0	0	0	0	0	0	0	0	0	0	0	0	0	0	0	0	0	0	0	0	0	0	0	0	0	0	0	0	0	0	0	0	0	0	0	0	0	0	0	0	0	0	0	0	0	0	0	0	0	0	0	0	0	0	0	0	0	0	1	0	0	0	0	0	0	0	0	0	0	0	0	0	0	0	0	0	0	0	0	0	0	0	0	0	0	0	0	0	0	0	0	0	0	0	0	0	0	0	0	0	0	0	0	0	0	0	294	327	D3 O-Acylation (STY); Deamidation (NQ); Oxidation (M)	M2:Oxidation (M):1000.00;S8:D3 O-Acylation (STY):27.62;N31:Deamidation (NQ):42.57	71303	1.0013-1.0238
26	MMAR_3338|kasA|CDS|4119394-4120644|+|3-oxoacyl-[acyl-carrier	TRUE	R.SM(+15.99)ELAGLS(+45.03)PKDIDHVNAHGTATPIGDSAEANAIR.V	Y	51.68	3518.71	34	-5.5	880.67	4	57.3118																																		6340																																																7920	2390																																																																							52900																																																64600	26300																																						29Feb2024_DDH_3740DDA_x28_Slot1-40_1_8290.d	3744459	14	0	0	0	0	0	0	0	0	0	0	0	0	1	0	0	0	0	0	0	0	0	1	1	0	0	1	0	0	0	0	0	0	0	1	0	0	0	0	0	0	0	0	0	0	0	0	0	0	0	0	0	0	0	0	0	0	0	0	0	0	0	0	0	0	0	0	0	0	0	0	0	0	0	1	0	3	0	0	0	0	0	1	1	1	0	1	0	0	0	0	1	0	0	0	0	0	0	0	0	0	0	0	0	0	0	0	0	0	0	0	0	0	0	0	0	0	0	0	0	0	294	327	D3 O-Acylation (STY); Oxidation (M)	M2:Oxidation (M):1000.00;S8:D3 O-Acylation (STY):2.85	56853	0.9698-0.9923
26	MMAR_3338|kasA|CDS|4119394-4120644|+|3-oxoacyl-[acyl-carrier	TRUE	R.SM(+15.99)ELAGLSPK.D	Y	50.47	1047.53	10	-2	524.763	2	30.456		1640	631	419	481	430				3490		3530										4250	4070			3310				4490				1120	2700	2090																																					6310	6220	5650	7150	7270	6800	3360	3480	3620	932	367	436	7710	7900	7450				3300	2900	3070	759	949	352																										10900	10300	7500	8280	8200				15000		15900										19600	20800			16200				21700				17000	14400	13500																																					25600	24900	22700	55200	30800	55800	15300	15000	15600	6040	6070	7240	35400	60600	36000				13800	16100	15800	9610	10700	5220																									29Feb2024_DDH_3740DDA_x32_Slot1-44_3_8306.d	2372739	72	1	1	2	1	1	1	1	1	1	1	1	1	1	2	1	0	0	0	1	1	2	2	1	1	1	1	1	1	1	1	0	1	0	2	1	1	0	0	0	0	0	0	0	0	0	0	0	0	1	0	1	0	1	1	0	0	0	4	0	2	0	0	0	0	0	0	0	0	0	0	0	0	1	1	1	2	1	2	1	1	1	1	1	1	1	2	1	0	0	0	1	1	1	2	2	1	0	0	0	0	0	0	0	0	0	0	0	0	0	0	0	0	0	0	0	0	0	0	0	0	294	303	Oxidation (M)	M2:Oxidation (M):1000.00	14451	0.8353-0.8579
26	MMAR_3338|kasA|CDS|4119394-4120644|+|3-oxoacyl-[acyl-carrier	TRUE	R.SM(+15.99)ELAGLSPK(+45.03).D	Y	34.18	1092.56	10	-1.7	547.282	2	47.2634											202	507	306	482	899	582		214	574	875	573	275	801											350	485																																												699	601	205	942	1230	1140				290	128					763		655																																			4410	3860	5340	5030	13800	13000		4060	5500	11600	4860	3240	10200											6720	4070																																												5450	4830	5070	14000	18100	6510				3370	3250					8240		4530																									06Apr2024_DDH_3740_x06L_Slot1-15_1_8548.d	3673219	40	0	0	0	0	0	0	0	0	0	0	1	1	1	1	2	3	1	1	1	3	1	1	2	0	0	0	0	0	0	0	0	0	0	2	1	0	0	0	0	0	0	0	0	0	0	0	0	0	0	0	0	0	0	0	0	0	0	0	0	0	0	0	0	0	0	0	0	0	0	0	0	0	1	0	0	0	0	0	1	1	2	2	2	1	0	0	0	3	1	1	0	0	0	2	0	1	0	0	0	0	0	0	0	0	0	0	0	0	0	0	0	0	0	0	0	0	0	0	0	0	294	303	D3 Acetylation (K); Oxidation (M)	M2:Oxidation (M):1000.00;K10:D3 Acetylation (K):1000.00	28255	0.8613-0.8842
26	MMAR_3338|kasA|CDS|4119394-4120644|+|3-oxoacyl-[acyl-carrier	TRUE	R.SM(+15.99)ELAGLSPK(+45.03)DIDHVN(+0.98)AHGTAT(+45.03)PIGDS(+45.03)AEANAIR.V	Y	12.41	3609.76	34	-11.7	1204.24	3	93.9943																																																																																																																																																																																																																																																	06Apr2024_DDH_3740_x02L_Slot1-11_1_8534.d	5858918	1	0	0	0	1	0	0	0	0	0	0	0	0	0	0	0	0	0	0	0	0	0	0	0	0	0	0	0	0	0	0	0	0	0	0	0	0	0	0	0	0	0	0	0	0	0	0	0	0	0	0	0	0	0	0	0	0	0	0	0	0	0	0	0	0	0	0	0	0	0	0	0	0	0	0	0	0	0	0	0	0	0	0	0	0	0	0	0	0	0	0	0	0	0	0	0	0	0	0	0	0	0	0	0	0	0	0	0	0	0	0	0	0	0	0	0	0	0	0	0	0	294	327	D3 Acetylation (K); D3 O-Acylation (STY); D3 O-Acylation (STY); Deamidation (NQ); Oxidation (M)	M2:Oxidation (M):1000.00;K10:D3 Acetylation (K):1000.00;N16:Deamidation (NQ):9.89;T22:D3 O-Acylation (STY):7.32;S27:D3 O-Acylation (STY):6.90	109664	1.2261-1.2483
26	MMAR_3338|kasA|CDS|4119394-4120644|+|3-oxoacyl-[acyl-carrier	TRUE	R.SM(+15.99)ELAGLSPK(+45.03)DIDHVN(+0.98)AHGTATPIGDSAEAN(+0.98)AIR.V	Y	40.27	3520.68	34	-12.6	881.156	4	59.7309																																																																														115																																																																																																																								2480																																											29Feb2024_DDH_3740DDA_x31_Slot1-43_3_8303.d	3833149	4	0	0	0	0	0	0	0	0	0	0	0	0	0	0	0	0	0	0	0	0	0	0	0	0	0	0	0	0	0	0	0	0	0	0	0	0	0	0	0	0	0	0	0	0	0	0	0	0	0	0	0	0	0	0	0	0	0	0	0	0	0	0	0	0	0	0	0	0	0	0	0	0	0	1	0	1	0	1	0	0	0	0	0	0	0	0	0	0	0	0	0	0	1	0	0	0	0	0	0	0	0	0	0	0	0	0	0	0	0	0	0	0	0	0	0	0	0	0	0	0	294	327	D3 Acetylation (K); Deamidation (NQ); Deamidation (NQ); Oxidation (M)	M2:Oxidation (M):1000.00;K10:D3 Acetylation (K):1000.00;N16:Deamidation (NQ):1000.00;N31:Deamidation (NQ):1000.00	63967	0.9734-0.9959
26	MMAR_3338|kasA|CDS|4119394-4120644|+|3-oxoacyl-[acyl-carrier	TRUE	R.SM(+15.99)ELAGLSPK(+45.03)DIDHVN(+0.98)AHGTATPIGDSAEANAIR.V	Y	69.54	3519.7	34	2.7	880.924	4	59.8507		975	582						98.4																		2120						473																																								715		814			681	477							747	78				199																															56800	16900						5430																		65800						54200																																								26200		18400			13800	5280							20500	2830				3910																														29Feb2024_DDH_3740DDA_x31_Slot1-43_2_8302.d	3870250	73	2	6	5	0	1	0	0	0	1	1	0	2	0	1	0	0	0	0	1	0	0	0	1	1	1	1	5	0	2	0	0	0	3	1	2	1	0	0	0	0	0	0	0	0	0	0	0	0	0	0	0	0	0	0	0	0	0	0	0	0	0	0	0	0	0	0	0	0	0	0	0	0	5	2	4	3	1	3	1	2	0	0	1	0	2	4	1	0	0	0	2	2	2	0	0	0	0	0	0	0	0	0	0	0	0	0	0	0	0	0	0	0	0	0	0	0	0	0	0	0	294	327	D3 Acetylation (K); Deamidation (NQ); Oxidation (M)	M2:Oxidation (M):1000.00;K10:D3 Acetylation (K):1000.00;N16:Deamidation (NQ):102.40	63988	0.9698-0.9923
26	MMAR_3338|kasA|CDS|4119394-4120644|+|3-oxoacyl-[acyl-carrier	TRUE	R.SM(+15.99)ELAGLSPK(+45.03)DIDHVNAHGT(+45.03)ATPIGDSAEANAIR.V	Y	64.86	3563.74	34	-5.6	891.927	4	60.1478																																																																																																																																																																																																																																																	29Feb2024_DDH_3740DDA_x28_Slot1-40_1_8290.d	3886572	7	0	0	0	0	0	0	0	0	0	0	0	0	0	0	0	0	0	0	0	0	0	0	0	0	0	0	0	0	0	0	0	0	0	0	0	0	0	0	0	0	0	0	0	0	0	0	0	0	0	0	0	0	0	0	0	0	0	0	0	0	0	0	0	0	0	0	0	0	0	0	0	0	0	1	0	0	0	0	0	0	0	2	1	0	0	0	0	0	0	0	1	1	1	0	0	0	0	0	0	0	0	0	0	0	0	0	0	0	0	0	0	0	0	0	0	0	0	0	0	0	294	327	D3 Acetylation (K); D3 O-Acylation (STY); Oxidation (M)	M2:Oxidation (M):1000.00;K10:D3 Acetylation (K):1000.00;T20:D3 O-Acylation (STY):22.85	61770	1.0130-1.0355
26	MMAR_3338|kasA|CDS|4119394-4120644|+|3-oxoacyl-[acyl-carrier	TRUE	R.SM(+15.99)ELAGLSPK(+45.03)DIDHVNAHGTAT(+45.03)PIGDSAEANAIR.V	Y	33.55	3563.74	34	-6.5	891.928	4	60.1635																																																																																																																																																																																																																																																	29Feb2024_DDH_3740DDA_x25_Slot1-37_3_8281.d	3649699	1	0	0	0	0	0	0	0	0	0	0	0	0	0	0	0	0	0	0	0	0	0	0	0	0	0	0	0	0	0	0	0	0	0	0	0	0	0	0	0	0	0	0	0	0	0	0	0	0	0	0	0	0	0	0	0	0	0	0	0	0	0	0	0	0	0	0	0	0	0	0	0	0	0	0	1	0	0	0	0	0	0	0	0	0	0	0	0	0	0	0	0	0	0	0	0	0	0	0	0	0	0	0	0	0	0	0	0	0	0	0	0	0	0	0	0	0	0	0	0	0	294	327	D3 Acetylation (K); D3 O-Acylation (STY); Oxidation (M)	M2:Oxidation (M):1000.00;K10:D3 Acetylation (K):1000.00;T22:D3 O-Acylation (STY):0.00	72406	1.0085-1.0310
26	MMAR_3338|kasA|CDS|4119394-4120644|+|3-oxoacyl-[acyl-carrier	TRUE	R.SM(+15.99)ELAGLSPK(+45.03)DIDHVNAHGTATPIGD.S	Y	44.2	2706.3	26	-3.5	903.095	3	58.4465																																																																													134	121																																																																																																																							4230	2910																																											29Feb2024_DDH_3740DDA_x26_Slot1-38_2_8283.d	3429129	4	0	0	0	0	0	0	0	0	0	0	0	0	0	0	0	0	0	0	0	0	0	0	0	0	0	0	0	0	0	0	0	0	0	0	0	0	0	0	0	0	0	0	0	0	0	0	0	0	0	0	0	0	0	0	0	0	0	0	0	0	0	0	0	0	0	0	0	0	0	0	0	0	1	0	0	1	1	1	0	0	0	0	0	0	0	0	0	0	0	0	0	0	0	0	0	0	0	0	0	0	0	0	0	0	0	0	0	0	0	0	0	0	0	0	0	0	0	0	0	0	294	319	D3 Acetylation (K); Oxidation (M)	M2:Oxidation (M):1000.00;K10:D3 Acetylation (K):1000.00	76170	0.9788-1.0013
26	MMAR_3338|kasA|CDS|4119394-4120644|+|3-oxoacyl-[acyl-carrier	TRUE	R.SM(+15.99)ELAGLSPK(+45.03)DIDHVNAHGTATPIGDS(+45.03)AEANAIR.V	Y	52.09	3563.74	34	-3.8	891.928	4	59.9669																																																																																																																																																																																																																																																	29Feb2024_DDH_3740DDA_x29_Slot1-41_3_8295.d	3630018	2	0	0	0	0	0	0	0	0	0	0	0	0	0	0	0	0	0	0	0	0	0	0	0	0	0	0	0	0	0	0	0	0	0	0	0	0	0	0	0	0	0	0	0	0	0	0	0	0	0	0	0	0	0	0	0	0	0	0	0	0	0	0	0	0	0	0	0	0	0	0	0	0	0	0	0	0	0	0	0	0	0	0	0	0	0	0	1	0	0	0	0	1	0	0	0	0	0	0	0	0	0	0	0	0	0	0	0	0	0	0	0	0	0	0	0	0	0	0	0	0	294	327	D3 Acetylation (K); D3 O-Acylation (STY); Oxidation (M)	M2:Oxidation (M):1000.00;K10:D3 Acetylation (K):1000.00;S27:D3 O-Acylation (STY):25.58	76827	0.9977-1.0202
26	MMAR_3338|kasA|CDS|4119394-4120644|+|3-oxoacyl-[acyl-carrier	TRUE	R.SM(+15.99)ELAGLSPK(+45.03)DIDHVNAHGTATPIGDSAEAN(+0.98)AIR.V	Y	67.72	3519.7	34	2.8	880.926	4	57.5436																											2120						473																																									491																																																																									43900						36200																																									15100																																															29Feb2024_DDH_3740DDA_x25_Slot1-37_2_8280.d	3486496	24	0	1	0	0	1	1	0	1	0	2	0	0	0	0	0	0	0	0	0	1	0	0	0	0	0	0	2	1	0	0	0	0	2	0	0	0	0	0	0	0	0	0	0	0	0	0	0	0	0	0	0	0	0	0	0	0	0	0	0	0	0	0	0	0	0	0	0	0	0	0	0	0	1	2	1	1	0	3	0	1	0	0	0	0	2	1	0	0	0	0	0	0	0	0	0	0	0	0	0	0	0	0	0	0	0	0	0	0	0	0	0	0	0	0	0	0	0	0	0	0	294	327	D3 Acetylation (K); Deamidation (NQ); Oxidation (M)	M2:Oxidation (M):1000.00;K10:D3 Acetylation (K):1000.00;N31:Deamidation (NQ):108.83	68647	0.9878-1.0103
26	MMAR_3338|kasA|CDS|4119394-4120644|+|3-oxoacyl-[acyl-carrier	TRUE	R.SM(+15.99)ELAGLSPK(+45.03)DIDHVNAHGTATPIGDSAEANAIR.V	Y	74.73	3518.71	34	0	880.675	4	57.5612	12000	15100	9110	8950	4690	3460		6510	4730	12300	9830	3440	4930	6770	4410				7240	6420	6420	12800	12600	8610	2820	4100	4570	7170	13000	13700	1920	8380	6270	11400	14700	14300																																					39300	31300	22600	45900	39600	37300	14300	6140	20800	2330	6800	11200	20600	21300	46200				12600	18300	32700																												168000	154000	248000	218000	117000	103000		96600	101000	229000	206000	78400	68500	91300	58600				129000	59400	60900	157000	108000	208000	57400	90300	185000	159000	272000	241000	80800	119000	148000	176000	404000	182000																																					1280000	951000	905000	1100000	896000	1390000	446000	88900	485000	84700	129000	342000	419000	522000	864000				461000	321000	391000																												29Feb2024_DDH_3740DDA_x31_Slot1-43_3_8303.d	3724500	428	8	6	12	7	7	11	3	6	4	6	8	4	3	5	3	0	0	0	8	3	3	6	5	12	3	6	8	6	5	8	6	6	6	5	8	3	0	0	0	0	0	0	0	0	0	0	0	0	0	0	0	0	0	0	0	0	0	0	0	1	0	0	0	0	0	0	0	0	0	0	0	0	19	18	16	13	20	15	15	10	10	4	6	10	13	12	14	0	0	0	10	9	9	2	1	1	0	0	0	0	0	0	0	0	0	0	0	0	0	0	0	0	0	0	0	0	0	0	0	0	294	327	D3 Acetylation (K); Oxidation (M)	M2:Oxidation (M):1000.00;K10:D3 Acetylation (K):1000.00	60069	0.9869-1.0094
26	MMAR_3338|kasA|CDS|4119394-4120644|+|3-oxoacyl-[acyl-carrier	TRUE	R.SM(+15.99)ELAGLSPKDIDHVN(+0.98)AHGT(+45.03)AT(+45.03)PIGDSAEANAIR.V	Y	47.81	3564.73	34	3.2	892.182	4	61.1889																																																																																																																																																																																																																																																	29Feb2024_DDH_3740DDA_x31_Slot1-43_1_8301.d	3903367	1	0	0	0	0	0	0	0	0	0	0	0	0	0	0	0	0	0	0	0	0	0	0	0	0	0	0	0	0	0	0	0	0	0	0	0	0	0	0	0	0	0	0	0	0	0	0	0	0	0	0	0	0	0	0	0	0	0	0	0	0	0	0	0	0	0	0	0	0	0	0	0	0	0	0	0	0	0	0	0	0	0	0	0	0	0	0	0	0	0	0	1	0	0	0	0	0	0	0	0	0	0	0	0	0	0	0	0	0	0	0	0	0	0	0	0	0	0	0	0	0	294	327	D3 O-Acylation (STY); D3 O-Acylation (STY); Deamidation (NQ); Oxidation (M)	M2:Oxidation (M):1000.00;N16:Deamidation (NQ):33.58;T20:D3 O-Acylation (STY):0.00;T22:D3 O-Acylation (STY):0.00	65587	0.9959-1.0184
26	MMAR_3338|kasA|CDS|4119394-4120644|+|3-oxoacyl-[acyl-carrier	TRUE	R.SM(+15.99)ELAGLSPKDIDHVN(+0.98)AHGT(+45.03)ATPIGDSAEANAIR.V	Y	61.4	3519.7	34	-5.9	880.916	4	59.3821																											2120																																																																																																																								21900																																																																																														29Feb2024_DDH_3740DDA_x27_Slot1-39_3_8289.d	3807569	5	0	0	0	0	0	1	0	0	0	0	0	0	0	0	1	0	0	0	0	0	0	1	0	0	0	0	1	0	0	0	0	0	0	0	0	0	0	0	0	0	0	0	0	0	0	0	0	0	0	0	0	0	0	0	0	0	0	0	0	0	0	0	0	0	0	0	0	0	0	0	0	0	0	0	0	0	0	0	0	0	1	0	0	0	0	0	0	0	0	0	0	0	0	0	0	0	0	0	0	0	0	0	0	0	0	0	0	0	0	0	0	0	0	0	0	0	0	0	0	0	294	327	D3 O-Acylation (STY); Deamidation (NQ); Oxidation (M)	M2:Oxidation (M):1000.00;N16:Deamidation (NQ):72.05;T20:D3 O-Acylation (STY):14.04	67124	0.9797-1.0022
26	MMAR_3338|kasA|CDS|4119394-4120644|+|3-oxoacyl-[acyl-carrier	TRUE	R.SM(+15.99)ELAGLSPKDIDHVN(+0.98)AHGTAT(+45.03)PIGDSAEANAIR.V	Y	22.71	3519.7	34	-2.7	1174.22	3	59.3831																																																																																																																																																																																																																																																	29Feb2024_DDH_3740DDA_x26_Slot1-38_2_8283.d	3476559	2	0	0	0	0	0	0	0	0	0	0	0	0	0	0	0	0	0	0	0	0	0	0	1	0	0	0	0	0	0	0	0	0	0	0	0	0	0	0	0	0	0	0	0	0	0	0	0	0	0	0	0	0	0	0	0	0	0	0	0	0	0	0	0	0	0	0	0	0	0	0	0	0	0	0	0	0	1	0	0	0	0	0	0	0	0	0	0	0	0	0	0	0	0	0	0	0	0	0	0	0	0	0	0	0	0	0	0	0	0	0	0	0	0	0	0	0	0	0	0	0	294	327	D3 O-Acylation (STY); Deamidation (NQ); Oxidation (M)	M2:Oxidation (M):1000.00;N16:Deamidation (NQ):9.19;T22:D3 O-Acylation (STY):7.38	78177	1.1028-1.1252
26	MMAR_3338|kasA|CDS|4119394-4120644|+|3-oxoacyl-[acyl-carrier	TRUE	R.SM(+15.99)ELAGLSPKDIDHVNAHGT(+45.03)AT(+45.03)PIGDSAEANAIR.V	Y	55.86	3563.74	34	-4.1	891.928	4	59.9843																																																																																																																																																																																																																																																	29Feb2024_DDH_3740DDA_x29_Slot1-41_2_8294.d	3669836	4	0	0	0	0	0	0	0	0	0	0	0	0	0	0	0	0	0	0	0	0	0	0	0	0	0	0	0	0	0	0	0	0	0	0	0	0	0	0	0	0	0	0	0	0	0	0	0	0	0	0	0	0	0	0	0	0	0	0	0	0	0	0	0	0	0	0	0	0	0	0	0	0	0	0	1	0	0	0	0	1	0	0	0	0	0	1	0	0	0	0	0	1	0	0	0	0	0	0	0	0	0	0	0	0	0	0	0	0	0	0	0	0	0	0	0	0	0	0	0	0	294	327	D3 O-Acylation (STY); D3 O-Acylation (STY); Oxidation (M)	M2:Oxidation (M):1000.00;T20:D3 O-Acylation (STY):5.94;T22:D3 O-Acylation (STY):0.00	76784	1.0040-1.0265
26	MMAR_3338|kasA|CDS|4119394-4120644|+|3-oxoacyl-[acyl-carrier	TRUE	R.SM(+15.99)ELAGLSPKDIDHVNAHGT(+45.03)ATPIGD.S	Y	38.02	2706.3	26	5.6	903.103	3	58.4077																																																																																																																																																																																																																																																	29Feb2024_DDH_3740DDA_x26_Slot1-38_2_8283.d	3428174	3	0	0	0	0	0	0	0	0	0	0	0	0	0	0	0	0	0	0	0	0	0	0	0	0	0	0	0	0	0	0	0	0	0	0	0	0	0	0	0	0	0	0	0	0	0	0	0	0	0	0	0	0	0	0	0	0	0	0	0	0	0	0	0	0	0	0	0	0	0	0	0	0	0	0	0	1	2	0	0	0	0	0	0	0	0	0	0	0	0	0	0	0	0	0	0	0	0	0	0	0	0	0	0	0	0	0	0	0	0	0	0	0	0	0	0	0	0	0	0	0	294	319	D3 O-Acylation (STY); Oxidation (M)	M2:Oxidation (M):1000.00;T20:D3 O-Acylation (STY):9.40	76142	0.9725-0.9950
26	MMAR_3338|kasA|CDS|4119394-4120644|+|3-oxoacyl-[acyl-carrier	TRUE	R.SM(+15.99)ELAGLSPKDIDHVNAHGT(+45.03)ATPIGDSAEAN(+0.98)AIR.V	Y	59.81	3519.7	34	-4	880.92	4	58.4557																																																																																																																																																																																																																																																	29Feb2024_DDH_3740DDA_x25_Slot1-37_1_8279.d	3492925	2	0	0	0	1	0	0	0	0	0	0	0	0	0	0	0	0	0	0	0	0	0	0	0	0	0	0	0	0	0	0	0	0	0	0	0	0	0	0	0	0	0	0	0	0	0	0	0	0	0	0	0	0	0	0	0	0	0	0	0	0	0	0	0	0	0	0	0	0	0	0	0	0	1	0	0	0	0	0	0	0	0	0	0	0	0	0	0	0	0	0	0	0	0	0	0	0	0	0	0	0	0	0	0	0	0	0	0	0	0	0	0	0	0	0	0	0	0	0	0	0	294	327	D3 O-Acylation (STY); Deamidation (NQ); Oxidation (M)	M2:Oxidation (M):1000.00;T20:D3 O-Acylation (STY):8.22;N31:Deamidation (NQ):47.85	71368	1.0040-1.0265
26	MMAR_3338|kasA|CDS|4119394-4120644|+|3-oxoacyl-[acyl-carrier	TRUE	R.SM(+15.99)ELAGLSPKDIDHVNAHGT(+45.03)ATPIGDSAEANAIR.V	Y	67.93	3518.71	34	0	880.675	4	57.2636					3540							3440														4100	3930	4710	5850																																																					7920	4410																																										34700							78400														45200	30900	50400	102000																																																					64600	75900																																						29Feb2024_DDH_3740DDA_x28_Slot1-40_2_8291.d	3714418	22	0	0	0	0	1	1	0	1	0	0	0	2	0	0	0	0	0	0	0	1	0	0	0	2	1	1	1	1	2	1	0	0	1	0	0	1	0	0	0	0	0	0	0	0	0	0	0	0	0	0	0	0	0	0	0	0	0	0	0	0	0	0	0	0	0	0	0	0	0	0	0	0	0	1	0	0	0	0	0	0	0	2	1	0	0	0	0	0	0	0	0	0	0	0	0	1	0	0	0	0	0	0	0	0	0	0	0	0	0	0	0	0	0	0	0	0	0	0	0	0	294	327	D3 O-Acylation (STY); Oxidation (M)	M2:Oxidation (M):1000.00;T20:D3 O-Acylation (STY):6.69	56476	0.9968-1.0193
26	MMAR_3338|kasA|CDS|4119394-4120644|+|3-oxoacyl-[acyl-carrier	TRUE	R.SM(+15.99)ELAGLSPKDIDHVNAHGTAT(+45.03)PIGD.S	Y	27.24	2706.3	26	5.4	903.103	3	58.5054																																																																																																																																																																																																																																																	29Feb2024_DDH_3740DDA_x25_Slot1-37_3_8281.d	3567760	1	0	0	0	0	0	0	0	0	0	0	0	0	0	0	0	0	0	0	0	0	0	0	0	0	0	0	0	0	0	0	0	0	0	0	0	0	0	0	0	0	0	0	0	0	0	0	0	0	0	0	0	0	0	0	0	0	0	0	0	0	0	0	0	0	0	0	0	0	0	0	0	0	0	0	1	0	0	0	0	0	0	0	0	0	0	0	0	0	0	0	0	0	0	0	0	0	0	0	0	0	0	0	0	0	0	0	0	0	0	0	0	0	0	0	0	0	0	0	0	0	294	319	D3 O-Acylation (STY); Oxidation (M)	M2:Oxidation (M):1000.00;T22:D3 O-Acylation (STY):9.40	69262	0.9752-0.9977
26	MMAR_3338|kasA|CDS|4119394-4120644|+|3-oxoacyl-[acyl-carrier	TRUE	R.SM(+15.99)ELAGLSPKDIDHVNAHGTAT(+45.03)PIGDSAEANAIR.V	Y	52.01	3518.71	34	-7.7	880.668	4	57.2445																					2240									5580																																																																																																															21500									60300																																																																																											29Feb2024_DDH_3740DDA_x28_Slot1-40_2_8291.d	3717285	7	0	0	0	0	0	0	0	0	0	0	0	0	0	0	0	0	0	0	0	1	1	0	0	0	0	0	0	0	0	1	0	0	0	0	1	0	0	0	0	0	0	0	0	0	0	0	0	0	0	0	0	0	0	0	0	0	0	0	0	0	0	0	0	0	0	0	0	0	0	0	0	0	0	1	0	0	1	0	0	0	0	0	1	0	0	0	0	0	0	0	0	0	0	0	0	0	0	0	0	0	0	0	0	0	0	0	0	0	0	0	0	0	0	0	0	0	0	0	0	0	294	327	D3 O-Acylation (STY); Oxidation (M)	M2:Oxidation (M):1000.00;T22:D3 O-Acylation (STY):5.99	56562	0.9284-0.9509
26	MMAR_3338|kasA|CDS|4119394-4120644|+|3-oxoacyl-[acyl-carrier	TRUE	R.SM(+15.99)ELAGLSPKDIDHVNAHGTATPIGDS(+45.03)AEANAIR.V	Y	12.9	3518.71	34	-3.3	1173.9	3	59.3556																																																																																																																																																																																																																																																	29Feb2024_DDH_3740DDA_x26_Slot1-38_3_8284.d	3463893	1	0	0	0	0	0	0	0	0	0	0	0	0	0	0	0	0	0	0	0	0	0	0	0	0	0	0	0	0	0	0	0	0	0	0	0	0	0	0	0	0	0	0	0	0	0	0	0	0	0	0	0	0	0	0	0	0	0	0	0	0	0	0	0	0	0	0	0	0	0	0	0	0	0	0	0	0	0	1	0	0	0	0	0	0	0	0	0	0	0	0	0	0	0	0	0	0	0	0	0	0	0	0	0	0	0	0	0	0	0	0	0	0	0	0	0	0	0	0	0	0	294	327	D3 O-Acylation (STY); Oxidation (M)	M2:Oxidation (M):1000.00;S27:D3 O-Acylation (STY):0.00	78489	1.1109-1.1332
26	MMAR_3338|kasA|CDS|4119394-4120644|+|3-oxoacyl-[acyl-carrier	TRUE	R.SMELAGLS(+45.03)PKDIDHVNAHGTATPIGD.S	Y	35.21	2690.3	26	5.5	897.776	3	64.5408																																																																																																																																																																																																																																																	06Apr2024_DDH_3740_x02L_Slot1-11_3_8536.d	4383349	1	0	0	0	0	0	1	0	0	0	0	0	0	0	0	0	0	0	0	0	0	0	0	0	0	0	0	0	0	0	0	0	0	0	0	0	0	0	0	0	0	0	0	0	0	0	0	0	0	0	0	0	0	0	0	0	0	0	0	0	0	0	0	0	0	0	0	0	0	0	0	0	0	0	0	0	0	0	0	0	0	0	0	0	0	0	0	0	0	0	0	0	0	0	0	0	0	0	0	0	0	0	0	0	0	0	0	0	0	0	0	0	0	0	0	0	0	0	0	0	0	294	319	D3 O-Acylation (STY)	S8:D3 O-Acylation (STY):7.93	68164	0.9969-1.0195
26	MMAR_3338|kasA|CDS|4119394-4120644|+|3-oxoacyl-[acyl-carrier	TRUE	R.SMELAGLS(+45.03)PKDIDHVNAHGTATPIGDSAEAN(+0.98)AIR.V	Y	35.51	3503.7	34	2.7	876.932	4	63.2281																																																																																																																																																																																																																																																	06Apr2024_DDH_3740_x12L_Slot1-22_1_8570.d	4170267	1	0	0	0	0	0	0	0	0	0	0	0	0	0	0	0	0	0	0	0	0	0	0	0	0	0	0	0	0	0	0	0	0	0	1	0	0	0	0	0	0	0	0	0	0	0	0	0	0	0	0	0	0	0	0	0	0	0	0	0	0	0	0	0	0	0	0	0	0	0	0	0	0	0	0	0	0	0	0	0	0	0	0	0	0	0	0	0	0	0	0	0	0	0	0	0	0	0	0	0	0	0	0	0	0	0	0	0	0	0	0	0	0	0	0	0	0	0	0	0	0	294	327	D3 O-Acylation (STY); Deamidation (NQ)	S8:D3 O-Acylation (STY):0.63;N31:Deamidation (NQ):57.31	72000	0.9878-1.0104
26	MMAR_3338|kasA|CDS|4119394-4120644|+|3-oxoacyl-[acyl-carrier	TRUE	R.SMELAGLS(+45.03)PKDIDHVNAHGTATPIGDSAEANAIR.V	Y	43.4	3502.72	34	-1.1	876.682	4	63.9747																																																																																																																																																																																																																																																	06Apr2024_DDH_3740_x01L_Slot1-10_1_8531.d	4392352	1	1	0	0	0	0	0	0	0	0	0	0	0	0	0	0	0	0	0	0	0	0	0	0	0	0	0	0	0	0	0	0	0	0	0	0	0	0	0	0	0	0	0	0	0	0	0	0	0	0	0	0	0	0	0	0	0	0	0	0	0	0	0	0	0	0	0	0	0	0	0	0	0	0	0	0	0	0	0	0	0	0	0	0	0	0	0	0	0	0	0	0	0	0	0	0	0	0	0	0	0	0	0	0	0	0	0	0	0	0	0	0	0	0	0	0	0	0	0	0	0	294	327	D3 O-Acylation (STY)	S8:D3 O-Acylation (STY):10.54	67897	1.0150-1.0375
26	MMAR_3338|kasA|CDS|4119394-4120644|+|3-oxoacyl-[acyl-carrier	TRUE	R.SMELAGLSPK.D	Y	49.68	1031.53	10	-1.3	516.766	2	42.4218	5340	5600	6000	4590	4220	5100	5150	4410	4690	7580	7520	7200	2050		2350				1060	895	1040	6150	6140	6190	7580	8380	7650	11500	11500	11600	496	495	535	6940	6200	6090													898	1110								2190	1940	2040		436											1320	1150	1380	8060	7930	7810	1050	1430	1320				2460	2340	1990				935	634	1010		136																										72600	77300	124000	63300	135000	36300	33800	32800	102000	48800	53400	146000	15100		16200				9660	8930	9060	92100	41400	91400	159000	154000	51100	290000	283000	304000	5450	5870	6790	95400	93200	121000													8330	18400								33200	14000	16100		4760											11400	37200	9350	50300	51000	93000	10300	22300	11600				38900	32500	29700				8980	13800	9290		3970																										29Feb2024_DDH_3740DDA_x31_Slot1-43_3_8303.d	2980586	107	2	2	3	2	4	1	1	1	3	2	1	3	1	1	1	0	0	0	1	1	1	2	1	2	3	3	1	4	4	4	1	1	1	2	2	3	0	0	0	0	0	0	0	0	0	0	0	0	1	2	1	2	0	1	0	0	0	2	1	1	2	2	1	0	0	0	0	0	0	0	0	0	1	3	1	1	1	2	1	2	1	0	0	0	2	2	2	0	0	0	1	2	1	1	1	1	0	0	0	0	0	0	0	0	0	0	0	0	0	0	0	0	0	0	0	0	0	0	0	0	294	303			34580	0.8353-0.8579
26	MMAR_3338|kasA|CDS|4119394-4120644|+|3-oxoacyl-[acyl-carrier	TRUE	R.SMELAGLSPK(+45.03).D	Y	47.93	1076.56	10	1	539.286	2	58.625				479	423	404	645	386	709	684	809	1110	1690	1400	1600				1150		1320	932		991	311	695	846		348	506				735	751	597																																																																																								4350	13000	5680	8030	10900	7230	9010	9060	9710	14200	12900	13400				11400	12300	12300	8060		25200	6260	13300	7020		6040	10200				6970	16300	15000																																																																																					06Apr2024_DDH_3740_x05L_Slot1-14_3_8547.d	4177500	52	0	0	0	1	2	1	1	2	1	1	1	1	1	2	1	1	3	0	1	1	1	2	1	3	1	2	1	1	1	2	1	1	1	1	2	2	0	0	0	0	0	0	0	0	0	0	0	1	1	0	0	0	0	0	0	0	0	0	1	1	1	2	0	0	0	0	0	0	0	0	0	0	0	0	0	0	0	0	1	0	0	0	0	0	0	0	0	0	0	0	0	0	0	0	0	0	0	0	0	0	0	0	0	0	0	0	0	0	0	0	0	0	0	0	0	0	0	0	0	0	294	303	D3 Acetylation (K)	K10:D3 Acetylation (K):1000.00	53277	0.8641-0.8869
26	MMAR_3338|kasA|CDS|4119394-4120644|+|3-oxoacyl-[acyl-carrier	TRUE	R.SMELAGLSPK(+45.03)DIDHVN(+0.98)AHGTATPIGDSAEAN(+0.98)AIR.V	Y	33.8	3504.69	34	10	1169.24	3	62.1158											840																	86.3																																																									505																																														25000																	7170																																																									15000																																				06Apr2024_DDH_3740_x04L_Slot1-13_2_8543.d	4188200	8	0	0	0	0	0	0	0	0	0	0	2	0	0	0	0	0	0	0	0	0	0	0	1	0	0	0	0	2	1	0	0	0	0	0	0	0	0	0	0	0	0	0	0	0	0	0	0	0	0	0	0	0	0	0	0	0	0	0	0	0	0	0	0	0	0	0	0	0	0	0	0	0	0	0	0	0	0	0	0	0	0	0	0	0	2	0	0	0	0	0	0	0	0	0	0	0	0	0	0	0	0	0	0	0	0	0	0	0	0	0	0	0	0	0	0	0	0	0	0	0	294	327	D3 Acetylation (K); Deamidation (NQ); Deamidation (NQ)	K10:D3 Acetylation (K):1000.00;N16:Deamidation (NQ):1000.00;N31:Deamidation (NQ):1000.00	69539	1.1639-1.1862
26	MMAR_3338|kasA|CDS|4119394-4120644|+|3-oxoacyl-[acyl-carrier	TRUE	R.SMELAGLSPK(+45.03)DIDHVN(+0.98)AHGTATPIGDSAEANAIR.V	Y	68.73	3503.7	34	2.2	876.931	4	64.189	1340		839		1130		257	450		713																		2360						375																																								1060		311	1170	609	1050						97																																				16400		21100		14700		7140	9790		10500																		63400						8680																																								20900		38100	140000	9740	18500						4580																																				06Apr2024_DDH_3740_x11L_Slot1-21_1_8567.d	4418502	80	1	2	3	4	3	2	3	2	0	2	2	1	1	0	1	0	0	0	0	0	1	1	2	2	1	3	0	5	3	2	1	1	1	2	3	3	0	0	0	0	0	0	0	0	0	0	0	0	0	0	0	0	0	0	0	0	0	0	0	0	0	0	0	0	0	0	0	0	0	0	0	0	0	1	0	3	6	4	2	0	0	0	0	0	1	1	4	0	0	0	0	0	0	0	0	0	0	0	0	0	0	0	0	0	0	0	0	0	0	0	0	0	0	0	0	0	0	0	0	0	294	327	D3 Acetylation (K); Deamidation (NQ)	K10:D3 Acetylation (K):1000.00;N16:Deamidation (NQ):105.83	66237	0.9860-1.0086
26	MMAR_3338|kasA|CDS|4119394-4120644|+|3-oxoacyl-[acyl-carrier	TRUE	R.SMELAGLSPK(+45.03)DIDHVNAHGT(+45.03)ATPIGDSAEANAIR.V	Y	35.82	3547.75	34	5.6	887.946	4	64.6572																																																																																																																																																																																																																																																	06Apr2024_DDH_3740_x11L_Slot1-21_1_8567.d	4441606	1	0	0	0	0	0	0	0	0	0	0	0	0	0	0	0	0	0	0	0	0	0	0	0	0	0	0	0	0	0	0	1	0	0	0	0	0	0	0	0	0	0	0	0	0	0	0	0	0	0	0	0	0	0	0	0	0	0	0	0	0	0	0	0	0	0	0	0	0	0	0	0	0	0	0	0	0	0	0	0	0	0	0	0	0	0	0	0	0	0	0	0	0	0	0	0	0	0	0	0	0	0	0	0	0	0	0	0	0	0	0	0	0	0	0	0	0	0	0	0	0	294	327	D3 Acetylation (K); D3 O-Acylation (STY)	K10:D3 Acetylation (K):1000.00;T20:D3 O-Acylation (STY):0.00	67093	1.0086-1.0312
26	MMAR_3338|kasA|CDS|4119394-4120644|+|3-oxoacyl-[acyl-carrier	TRUE	R.SMELAGLSPK(+45.03)DIDHVNAHGTATPIGD.S	Y	47.51	2690.3	26	3.2	897.769	3	64.4785																																																																												253		359																																																																																																																						4840		6190																																											29Feb2024_DDH_3740DDA_x26_Slot1-38_3_8284.d	3716561	8	0	0	0	0	1	0	0	2	0	0	0	0	0	0	0	0	0	0	0	0	0	0	0	0	0	1	0	0	0	1	0	0	0	0	0	0	0	0	0	0	0	0	0	0	0	0	0	0	0	0	0	0	0	0	0	0	0	0	0	0	0	0	0	0	0	0	0	0	0	0	0	0	0	0	0	1	1	1	0	0	0	0	0	0	0	0	0	0	0	0	0	0	0	0	0	0	0	0	0	0	0	0	0	0	0	0	0	0	0	0	0	0	0	0	0	0	0	0	0	0	294	319	D3 Acetylation (K)	K10:D3 Acetylation (K):1000.00	89210	0.9896-1.0121
26	MMAR_3338|kasA|CDS|4119394-4120644|+|3-oxoacyl-[acyl-carrier	TRUE	R.SMELAGLSPK(+45.03)DIDHVNAHGTATPIGDSAEAN(+0.98)AIR.V	Y	60.92	3503.7	34	2.7	876.932	4	62.6038								1030																							2750			375																																								1060																																																						43100																							40200			8680																																								20900																																															06Apr2024_DDH_3740_x12L_Slot1-22_1_8570.d	4139456	38	1	1	0	3	3	2	1	3	1	0	1	1	1	0	0	0	0	0	0	0	0	0	0	2	0	2	1	2	2	1	2	0	0	3	3	0	0	0	0	0	0	0	0	0	0	0	0	0	0	0	0	0	0	0	0	0	0	0	0	0	0	0	0	0	0	0	0	0	0	0	0	0	0	1	0	0	1	0	0	0	0	0	0	0	0	0	0	0	0	0	0	0	0	0	0	0	0	0	0	0	0	0	0	0	0	0	0	0	0	0	0	0	0	0	0	0	0	0	0	0	294	327	D3 Acetylation (K); Deamidation (NQ)	K10:D3 Acetylation (K):1000.00;N31:Deamidation (NQ):43.92	70853	0.9024-0.9252
26	MMAR_3338|kasA|CDS|4119394-4120644|+|3-oxoacyl-[acyl-carrier	TRUE	R.SMELAGLSPK(+45.03)DIDHVNAHGTATPIGDSAEANAIR.V	Y	72.17	3502.72	34	1.7	876.685	4	62.2231	13800	37500	33700	29900	29300	24600	17800	13500	22600	32600	7780	23800	5590	14600	5640				18200	8800	17700	18200	18500	20700	26300	31300	34200	18000	21500	32100	18900	11300	10000	16500	35400	31500																																					9940	3820	10600	57200	41800	52700	2040	6150	2140				12200	3030	3040				4960	3220	1470																												540000	1570000	1250000	1020000	1240000	444000	317000	496000	724000	552000	316000	695000	199000	405000	214000				249000	329000	174000	467000	456000	562000	613000	666000	1080000	292000	559000	416000	370000	242000	497000	200000	759000	781000																																					152000	88700	140000	988000	1030000	725000	93100	156000	59400				155000	79300	76900				36500	109000	50900																												06Apr2024_DDH_3740_x01L_Slot1-10_2_8532.d	4261134	454	12	18	14	15	13	14	9	10	12	8	9	11	6	14	8	0	0	0	7	10	5	10	13	8	12	10	11	7	10	9	8	6	9	7	10	13	0	0	0	0	0	0	1	0	0	0	0	0	0	1	0	0	0	0	0	0	0	1	1	1	0	0	0	0	0	0	0	0	0	0	0	0	4	8	6	12	13	12	7	4	6	2	2	1	6	7	10	0	0	0	3	3	5	0	0	0	0	0	0	0	0	0	0	0	0	0	0	0	0	0	0	0	0	0	0	0	0	0	0	0	294	327	D3 Acetylation (K)	K10:D3 Acetylation (K):1000.00	64605	1.0186-1.0411
26	MMAR_3338|kasA|CDS|4119394-4120644|+|3-oxoacyl-[acyl-carrier	TRUE	R.SMELAGLSPKDIDHVN(+0.98)AHGT(+45.03)ATPIGDSAEANAIR.V	Y	33.2	3503.7	34	7.2	876.929	4	62.4007																											240																																																	88.6																																																																							4370																																																	3330																																													29Feb2024_DDH_3740DDA_x27_Slot1-39_2_8288.d	3960671	3	0	0	0	0	0	0	0	0	0	0	0	0	0	0	0	0	0	0	0	0	0	0	0	0	0	0	1	0	0	0	0	0	0	0	0	0	0	0	0	0	0	0	0	0	0	0	0	0	0	0	0	0	0	0	0	0	0	0	0	0	0	0	0	0	0	0	0	0	0	0	0	0	0	0	0	1	0	0	0	1	0	0	0	0	0	0	0	0	0	0	0	0	0	0	0	0	0	0	0	0	0	0	0	0	0	0	0	0	0	0	0	0	0	0	0	0	0	0	0	0	294	327	D3 O-Acylation (STY); Deamidation (NQ)	N16:Deamidation (NQ):50.18;T20:D3 O-Acylation (STY):2.85	72833	1.0022-1.0247
26	MMAR_3338|kasA|CDS|4119394-4120644|+|3-oxoacyl-[acyl-carrier	TRUE	R.SMELAGLSPKDIDHVN(+0.98)AHGTAT(+45.03)PIGDSAEAN(+0.98)AIR.V	Y	12.53	3504.69	34	4.4	1169.24	3	64.3018																					93.3																																																																																																																								2420																																																																																																				06Apr2024_DDH_3740_x07L_Slot1-16_3_8555.d	4460355	1	0	0	0	0	0	0	0	0	0	0	0	0	0	0	0	0	0	0	0	0	1	0	0	0	0	0	0	0	0	0	0	0	0	0	0	0	0	0	0	0	0	0	0	0	0	0	0	0	0	0	0	0	0	0	0	0	0	0	0	0	0	0	0	0	0	0	0	0	0	0	0	0	0	0	0	0	0	0	0	0	0	0	0	0	0	0	0	0	0	0	0	0	0	0	0	0	0	0	0	0	0	0	0	0	0	0	0	0	0	0	0	0	0	0	0	0	0	0	0	0	294	327	D3 O-Acylation (STY); Deamidation (NQ); Deamidation (NQ)	N16:Deamidation (NQ):1000.00;T22:D3 O-Acylation (STY):0.00;N31:Deamidation (NQ):1000.00	66375	1.1219-1.1443
26	MMAR_3338|kasA|CDS|4119394-4120644|+|3-oxoacyl-[acyl-carrier	TRUE	R.SMELAGLSPKDIDHVN(+0.98)AHGTAT(+45.03)PIGDSAEANAIR.V	Y	32.02	3503.7	34	1.3	1168.9	3	64.2476																																																																																																																																																																																																																																																	06Apr2024_DDH_3740_x11L_Slot1-21_1_8567.d	4421403	5	0	0	0	0	0	0	1	0	0	1	0	1	0	0	0	0	0	0	0	0	0	0	0	0	0	0	0	0	0	0	1	0	0	1	0	0	0	0	0	0	0	0	0	0	0	0	0	0	0	0	0	0	0	0	0	0	0	0	0	0	0	0	0	0	0	0	0	0	0	0	0	0	0	0	0	0	0	0	0	0	0	0	0	0	0	0	0	0	0	0	0	0	0	0	0	0	0	0	0	0	0	0	0	0	0	0	0	0	0	0	0	0	0	0	0	0	0	0	0	0	294	327	D3 O-Acylation (STY); Deamidation (NQ)	N16:Deamidation (NQ):14.42;T22:D3 O-Acylation (STY):4.64	66357	1.1166-1.1389
26	MMAR_3338|kasA|CDS|4119394-4120644|+|3-oxoacyl-[acyl-carrier	TRUE	R.SMELAGLSPKDIDHVNAHGT(+45.03)ATPIGDSAEAN.A	Y	21.01	3162.5	31	-13.4	1055.15	3	63.15																																																																																																																																																																																																																																																	06Apr2024_DDH_3740_x12L_Slot1-22_1_8570.d	4166393	1	0	0	0	0	0	0	0	0	0	0	0	0	0	0	0	0	0	0	0	0	0	0	0	0	0	0	0	0	0	0	0	0	0	1	0	0	0	0	0	0	0	0	0	0	0	0	0	0	0	0	0	0	0	0	0	0	0	0	0	0	0	0	0	0	0	0	0	0	0	0	0	0	0	0	0	0	0	0	0	0	0	0	0	0	0	0	0	0	0	0	0	0	0	0	0	0	0	0	0	0	0	0	0	0	0	0	0	0	0	0	0	0	0	0	0	0	0	0	0	0	294	324	D3 O-Acylation (STY)	T20:D3 O-Acylation (STY):5.47	71834	1.0483-1.0708
26	MMAR_3338|kasA|CDS|4119394-4120644|+|3-oxoacyl-[acyl-carrier	TRUE	R.SMELAGLSPKDIDHVNAHGT(+45.03)ATPIGDSAEAN(+0.98)AIR.V	Y	45.59	3503.7	34	-11.6	876.92	4	63.2																																																																																																																																																																																																																																																	06Apr2024_DDH_3740_x09L_Slot1-19_1_8559.d	4291118	5	0	0	0	1	0	0	0	0	0	0	1	0	2	0	0	0	0	0	0	0	0	0	0	0	1	0	0	0	0	0	0	0	0	0	0	0	0	0	0	0	0	0	0	0	0	0	0	0	0	0	0	0	0	0	0	0	0	0	0	0	0	0	0	0	0	0	0	0	0	0	0	0	0	0	0	0	0	0	0	0	0	0	0	0	0	0	0	0	0	0	0	0	0	0	0	0	0	0	0	0	0	0	0	0	0	0	0	0	0	0	0	0	0	0	0	0	0	0	0	0	294	327	D3 O-Acylation (STY); Deamidation (NQ)	T20:D3 O-Acylation (STY):8.22;N31:Deamidation (NQ):42.71	68633	1.0177-1.0402
26	MMAR_3338|kasA|CDS|4119394-4120644|+|3-oxoacyl-[acyl-carrier	TRUE	R.SMELAGLSPKDIDHVNAHGT(+45.03)ATPIGDSAEANAIR.V	Y	60.51	3502.72	34	-0.3	876.683	4	62.176							5490	7070		1970		7190										7220					13700							10200	19200																							84.8																		25700																																																			82300	88900		55500		71700										91800					152000							137000	197000																							2270																		413000																																													06Apr2024_DDH_3740_x10L_Slot1-20_3_8566.d	4190547	20	0	0	0	1	0	0	1	1	0	1	0	2	0	0	0	0	0	0	0	0	1	2	0	0	0	0	2	0	0	1	0	0	1	1	2	0	0	0	0	0	0	0	0	0	0	0	0	0	0	0	0	0	0	0	0	0	0	1	0	0	0	0	0	0	0	0	0	0	0	0	0	0	0	0	0	2	0	1	0	0	0	0	0	0	0	0	0	0	0	0	0	0	0	0	0	0	0	0	0	0	0	0	0	0	0	0	0	0	0	0	0	0	0	0	0	0	0	0	0	0	294	327	D3 O-Acylation (STY)	T20:D3 O-Acylation (STY):14.04	70959	0.9661-0.9887
26	MMAR_3338|kasA|CDS|4119394-4120644|+|3-oxoacyl-[acyl-carrier	TRUE	R.SMELAGLSPKDIDHVNAHGTAT(+45.03)PIGDSAEAN.A	Y	16.49	3162.5	31	3.1	1055.17	3	63.1618																																																																																																																																																																																																																																																	06Apr2024_DDH_3740_x09L_Slot1-19_2_8560.d	4282874	1	0	0	0	0	0	0	0	0	0	0	0	0	0	0	0	0	0	0	0	0	0	0	0	0	0	1	0	0	0	0	0	0	0	0	0	0	0	0	0	0	0	0	0	0	0	0	0	0	0	0	0	0	0	0	0	0	0	0	0	0	0	0	0	0	0	0	0	0	0	0	0	0	0	0	0	0	0	0	0	0	0	0	0	0	0	0	0	0	0	0	0	0	0	0	0	0	0	0	0	0	0	0	0	0	0	0	0	0	0	0	0	0	0	0	0	0	0	0	0	0	294	324	D3 O-Acylation (STY)	T22:D3 O-Acylation (STY):2.87	69659	1.0681-1.0906
26	MMAR_3338|kasA|CDS|4119394-4120644|+|3-oxoacyl-[acyl-carrier	TRUE	R.SMELAGLSPKDIDHVNAHGTAT(+45.03)PIGDSAEANAIR.V	Y	28.84	3502.72	34	-11.8	876.673	4	63.2195						9240																																																																																																																								112000																																																																																																																			06Apr2024_DDH_3740_x09L_Slot1-19_1_8559.d	4292062	6	0	0	1	0	0	1	0	0	0	0	0	0	0	0	0	0	0	0	0	1	0	0	1	0	1	0	0	1	0	0	0	0	0	0	0	0	0	0	0	0	0	0	0	0	0	0	0	0	0	0	0	0	0	0	0	0	0	0	0	0	0	0	0	0	0	0	0	0	0	0	0	0	0	0	0	0	0	0	0	0	0	0	0	0	0	0	0	0	0	0	0	0	0	0	0	0	0	0	0	0	0	0	0	0	0	0	0	0	0	0	0	0	0	0	0	0	0	0	0	0	294	327	D3 O-Acylation (STY)	T22:D3 O-Acylation (STY):10.19	68650	1.0150-1.0375
26	MMAR_3338|kasA|CDS|4119394-4120644|+|3-oxoacyl-[acyl-carrier	TRUE	R.SMELAGLSPKDIDHVNAHGTATPIGDS(+45.03)AEAN(+0.98)AIR.V	Y	19.71	3503.7	34	-7.3	1168.89	3	64.2567																																			636																																																																																																																								6670																																																																																						06Apr2024_DDH_3740_x12L_Slot1-22_2_8571.d	4261262	1	0	0	0	0	0	0	0	0	0	0	0	0	0	0	0	0	0	0	0	0	0	0	0	0	0	0	0	0	0	0	0	0	0	0	1	0	0	0	0	0	0	0	0	0	0	0	0	0	0	0	0	0	0	0	0	0	0	0	0	0	0	0	0	0	0	0	0	0	0	0	0	0	0	0	0	0	0	0	0	0	0	0	0	0	0	0	0	0	0	0	0	0	0	0	0	0	0	0	0	0	0	0	0	0	0	0	0	0	0	0	0	0	0	0	0	0	0	0	0	0	294	327	D3 O-Acylation (STY); Deamidation (NQ)	S27:D3 O-Acylation (STY):0.00;N31:Deamidation (NQ):0.00	74003	1.0942-1.1166
26	MMAR_3338|kasA|CDS|4119394-4120644|+|3-oxoacyl-[acyl-carrier	TRUE	R.SMELAGLSPKDIDHVNAHGTATPIGDS(+45.03)AEANAIR.V	Y	16.33	3502.72	34	-8.3	876.677	4	63.2353																																																																																																																																																																																																																																																	06Apr2024_DDH_3740_x10L_Slot1-20_2_8565.d	4295684	1	0	0	0	0	0	0	0	0	0	0	0	0	0	0	0	0	0	0	0	0	0	0	0	0	0	0	0	0	1	0	0	0	0	0	0	0	0	0	0	0	0	0	0	0	0	0	0	0	0	0	0	0	0	0	0	0	0	0	0	0	0	0	0	0	0	0	0	0	0	0	0	0	0	0	0	0	0	0	0	0	0	0	0	0	0	0	0	0	0	0	0	0	0	0	0	0	0	0	0	0	0	0	0	0	0	0	0	0	0	0	0	0	0	0	0	0	0	0	0	0	294	327	D3 O-Acylation (STY)	S27:D3 O-Acylation (STY):4.98	70418	1.0077-1.0303
26	MMAR_3338|kasA|CDS|4119394-4120644|+|3-oxoacyl-[acyl-carrier	TRUE	C.SSGSEAIAHAWR.Q	Y	50.12	1270.61	12	-12.7	636.298	2	25.5257	126			92.6						136		119			172				224	332	266		291	121	180	147		459	687			555		257		256																																																																																					3710			5500						3740		6520			13300				5240	4800	3550		6880	5160	5650	4680		14600	10600			10200		20900		10200																																																																																					06Apr2024_DDH_3740_x04L_Slot1-13_1_8542.d	2360250	92	2	2	2	4	2	2	2	3	2	3	2	2	2	2	3	2	0	1	3	3	2	2	3	2	2	2	2	3	2	3	3	2	3	4	2	2	0	0	0	0	0	0	0	0	0	0	0	0	0	0	0	0	0	0	0	0	0	0	0	0	0	0	0	0	0	0	0	0	0	0	0	0	0	0	0	0	0	1	0	1	1	1	0	0	0	1	0	0	0	0	0	2	2	0	0	0	0	0	0	0	0	0	0	0	0	0	0	0	0	0	0	0	0	0	0	0	0	0	0	0	172	183			16794	0.9498-0.9724
26	MMAR_3338|kasA|CDS|4119394-4120644|+|3-oxoacyl-[acyl-carrier	TRUE	M.T(+42.01)(+45.03)KPSTAN(+0.98)GGYPSVVVTAVTATTSISPDIESTWK.G	Y	32.04	3452.73	33	-4.5	1151.9	3	103.458																																																																																																																																																																																																																																																	29Feb2024_DDH_3740DDA_x26_Slot1-38_1_8282.d	5618345	24	1	1	0	2	1	1	0	0	0	0	0	1	0	0	0	0	0	0	0	0	0	0	2	0	0	2	0	0	0	2	0	0	0	0	0	0	0	0	0	0	0	0	0	0	0	0	0	0	0	0	0	0	0	0	0	0	0	0	0	0	0	0	0	0	0	0	0	0	0	0	0	0	3	0	1	1	1	0	1	0	1	0	0	0	0	1	2	0	0	0	0	0	0	0	0	0	0	0	0	0	0	0	0	0	0	0	0	0	0	0	0	0	0	0	0	0	0	0	0	0	2	34	Acetylation (Protein N-term); D3 O-Acylation (STY); Deamidation (NQ)	T1:Acetylation (Protein N-term):8.26;T1:D3 O-Acylation (STY):8.26;N7:Deamidation (NQ):1000.00	162950	1.3010-1.3232
26	MMAR_3338|kasA|CDS|4119394-4120644|+|3-oxoacyl-[acyl-carrier	TRUE	M.T(+42.01)(+45.03)KPSTANGGYPSVVVTAVTATTSISPDIESTWK.G	Y	28.76	3451.74	33	-9.5	1151.57	3	103.559																																																																																																																																																																																																																																																	29Feb2024_DDH_3740DDA_x26_Slot1-38_3_8284.d	5647296	22	1	1	0	0	1	0	1	1	0	1	2	0	0	0	0	0	0	0	0	0	0	0	0	2	0	0	0	0	0	0	0	0	0	1	0	0	0	0	0	0	0	0	0	0	0	0	0	0	0	0	0	0	0	0	0	0	0	0	0	0	0	0	0	0	0	0	0	0	0	0	0	0	0	0	0	2	3	1	0	1	0	0	0	0	0	3	1	0	0	0	0	0	0	0	0	0	0	0	0	0	0	0	0	0	0	0	0	0	0	0	0	0	0	0	0	0	0	0	0	0	2	34	Acetylation (Protein N-term); D3 O-Acylation (STY)	T1:Acetylation (Protein N-term):19.05;T1:D3 O-Acylation (STY):19.05	161310	1.3099-1.3321
26	MMAR_3338|kasA|CDS|4119394-4120644|+|3-oxoacyl-[acyl-carrier	TRUE	M.T(+42.01)K(+45.03)PSTAN(+0.98)GGYPSVVVTAVTATTSISPDIESTWK.G	Y	14.06	3452.73	33	-0.3	1151.9	3	103.599																																																																																																																																																																																																																																																	29Feb2024_DDH_3740DDA_x25_Slot1-37_2_8280.d	5755291	2	0	0	0	0	0	0	0	0	0	0	0	0	0	0	0	0	0	0	0	0	0	0	0	0	0	0	0	0	0	0	0	0	0	0	0	0	0	0	0	0	0	0	0	0	0	0	0	0	0	0	0	0	0	0	0	0	0	0	0	0	0	0	0	0	0	0	0	0	0	0	0	0	0	2	0	0	0	0	0	0	0	0	0	0	0	0	0	0	0	0	0	0	0	0	0	0	0	0	0	0	0	0	0	0	0	0	0	0	0	0	0	0	0	0	0	0	0	0	0	0	2	34	Acetylation (Protein N-term); D3 Acetylation (K); Deamidation (NQ)	T1:Acetylation (Protein N-term):1000.00;K2:D3 Acetylation (K):58.23;N7:Deamidation (NQ):1000.00	147868	1.3214-1.3436
26	MMAR_3338|kasA|CDS|4119394-4120644|+|3-oxoacyl-[acyl-carrier	TRUE	M.T(+42.01)KPS(+45.03)TAN(+0.98)GGYPSVVVTAVTATTSISPDIESTWK.G	Y	19.55	3452.73	33	2.3	1151.91	3	103.402																																																																																																																																																																																																																																																	06Apr2024_DDH_3740_x10L_Slot1-20_2_8565.d	6268447	1	0	0	0	0	0	0	0	0	0	0	0	0	0	0	0	0	0	0	0	0	0	0	0	0	0	0	0	0	1	0	0	0	0	0	0	0	0	0	0	0	0	0	0	0	0	0	0	0	0	0	0	0	0	0	0	0	0	0	0	0	0	0	0	0	0	0	0	0	0	0	0	0	0	0	0	0	0	0	0	0	0	0	0	0	0	0	0	0	0	0	0	0	0	0	0	0	0	0	0	0	0	0	0	0	0	0	0	0	0	0	0	0	0	0	0	0	0	0	0	0	2	34	Acetylation (Protein N-term); D3 O-Acylation (STY); Deamidation (NQ)	T1:Acetylation (Protein N-term):1000.00;S4:D3 O-Acylation (STY):7.21;N7:Deamidation (NQ):1000.00	134488	1.3083-1.3303
26	MMAR_3338|kasA|CDS|4119394-4120644|+|3-oxoacyl-[acyl-carrier	TRUE	M.T(+42.01)KPS(+45.03)TANGGYPSVVVTAVTATTSISPDIESTWK.G	Y	13.63	3451.74	33	-5.2	1151.58	3	103.495																																																																																																																																																																																																																																																	06Apr2024_DDH_3740_x04L_Slot1-13_2_8543.d	6221764	2	0	0	0	0	0	0	0	0	0	0	1	0	0	0	0	0	0	0	0	0	0	0	0	0	1	0	0	0	0	0	0	0	0	0	0	0	0	0	0	0	0	0	0	0	0	0	0	0	0	0	0	0	0	0	0	0	0	0	0	0	0	0	0	0	0	0	0	0	0	0	0	0	0	0	0	0	0	0	0	0	0	0	0	0	0	0	0	0	0	0	0	0	0	0	0	0	0	0	0	0	0	0	0	0	0	0	0	0	0	0	0	0	0	0	0	0	0	0	0	0	2	34	Acetylation (Protein N-term); D3 O-Acylation (STY)	T1:Acetylation (Protein N-term):1000.00;S4:D3 O-Acylation (STY):5.21	135082	1.3074-1.3294
26	MMAR_3338|kasA|CDS|4119394-4120644|+|3-oxoacyl-[acyl-carrier	TRUE	M.T(+42.01)KPSTAN(+0.98)GGYPSVVVTAVT(+45.03)ATTSISPDIESTWK.G	Y	14.87	3452.73	33	2.6	1151.92	3	103.377																																																																																																																																																																																																																																																	06Apr2024_DDH_3740_x08L_Slot1-17_1_8556.d	6292049	1	0	0	0	0	0	0	0	0	0	0	0	0	0	0	0	0	0	0	0	0	0	1	0	0	0	0	0	0	0	0	0	0	0	0	0	0	0	0	0	0	0	0	0	0	0	0	0	0	0	0	0	0	0	0	0	0	0	0	0	0	0	0	0	0	0	0	0	0	0	0	0	0	0	0	0	0	0	0	0	0	0	0	0	0	0	0	0	0	0	0	0	0	0	0	0	0	0	0	0	0	0	0	0	0	0	0	0	0	0	0	0	0	0	0	0	0	0	0	0	0	2	34	Acetylation (Protein N-term); D3 O-Acylation (STY); Deamidation (NQ)	T1:Acetylation (Protein N-term):1000.00;N7:Deamidation (NQ):1000.00;T19:D3 O-Acylation (STY):12.33	122864	1.3021-1.3241
26	MMAR_3338|kasA|CDS|4119394-4120644|+|3-oxoacyl-[acyl-carrier	TRUE	M.T(+42.01)KPSTANGGY(+45.03)PSVVVTAVTATTSISPDIESTWK.G	Y	12.93	3451.74	33	2	1151.59	3	103.326																																																																																																																																																																																																																																																	06Apr2024_DDH_3740_x08L_Slot1-17_3_8558.d	6249780	1	0	0	0	0	0	0	0	0	0	0	0	0	0	0	0	0	0	0	0	0	0	0	0	1	0	0	0	0	0	0	0	0	0	0	0	0	0	0	0	0	0	0	0	0	0	0	0	0	0	0	0	0	0	0	0	0	0	0	0	0	0	0	0	0	0	0	0	0	0	0	0	0	0	0	0	0	0	0	0	0	0	0	0	0	0	0	0	0	0	0	0	0	0	0	0	0	0	0	0	0	0	0	0	0	0	0	0	0	0	0	0	0	0	0	0	0	0	0	0	0	2	34	Acetylation (Protein N-term); D3 O-Acylation (STY)	T1:Acetylation (Protein N-term):1000.00;Y10:D3 O-Acylation (STY):1.86	123237	1.3162-1.3382
26	MMAR_3338|kasA|CDS|4119394-4120644|+|3-oxoacyl-[acyl-carrier	TRUE	M.T(+42.01)KPSTANGGYPSVVVT(+45.03)AVTATTSISPDIESTWK.G	Y	11.39	3451.74	33	-6.9	1151.58	3	103.418																																																																																																																																																																																																																																																	06Apr2024_DDH_3740_x01L_Slot1-10_1_8531.d	6324175	1	1	0	0	0	0	0	0	0	0	0	0	0	0	0	0	0	0	0	0	0	0	0	0	0	0	0	0	0	0	0	0	0	0	0	0	0	0	0	0	0	0	0	0	0	0	0	0	0	0	0	0	0	0	0	0	0	0	0	0	0	0	0	0	0	0	0	0	0	0	0	0	0	0	0	0	0	0	0	0	0	0	0	0	0	0	0	0	0	0	0	0	0	0	0	0	0	0	0	0	0	0	0	0	0	0	0	0	0	0	0	0	0	0	0	0	0	0	0	0	0	2	34	Acetylation (Protein N-term); D3 O-Acylation (STY)	T1:Acetylation (Protein N-term):1000.00;T16:D3 O-Acylation (STY):0.00	125326	1.3127-1.3347
26	MMAR_3338|kasA|CDS|4119394-4120644|+|3-oxoacyl-[acyl-carrier	TRUE	F.TVVVGTGLGGAER.I	Y	24.68	1214.66	13	-10.2	608.33	2	33.6222														182	121									155						194	176																																															776																																																								3190	2610									3950						3230	2960																																															6530																																											06Apr2024_DDH_3740_x05L_Slot1-14_2_8546.d	2933572	14	1	0	0	1	0	0	0	0	0	0	0	0	1	1	1	0	0	1	1	0	0	0	0	1	0	0	0	0	0	1	1	1	1	1	0	0	0	0	0	0	0	0	0	0	0	0	0	0	0	0	0	0	0	0	0	0	0	0	0	0	0	0	0	0	0	0	0	0	0	0	0	0	0	0	0	0	0	1	0	0	0	0	0	0	0	0	0	0	0	0	0	0	0	0	0	0	0	0	0	0	0	0	0	0	0	0	0	0	0	0	0	0	0	0	0	0	0	0	0	0	109	121			20011	0.8942-0.9170
26	MMAR_3338|kasA|CDS|4119394-4120644|+|3-oxoacyl-[acyl-carrier	TRUE	R.V(+45.03)AGC(+57.02)EN(+0.98)AAIYAPK(+45.03)SALGH.S	Y	15.92	1918.94	18	18.8	960.481	2	67.49																																																																																																																																																																																																																																																	29Feb2024_DDH_3740DDA_x32_Slot1-44_1_8304.d	4130188	1	0	0	0	0	0	0	0	0	0	0	0	0	0	0	0	0	0	0	0	0	0	0	0	0	0	0	0	0	0	0	0	0	0	0	0	0	0	0	0	0	0	0	0	0	0	0	0	0	0	0	0	0	0	0	0	0	0	0	0	0	0	0	0	0	0	0	0	0	0	0	0	0	0	0	0	0	0	0	0	0	0	0	0	0	0	0	0	0	0	0	0	0	0	1	0	0	0	0	0	0	0	0	0	0	0	0	0	0	0	0	0	0	0	0	0	0	0	0	0	0	328	345	Carbamidomethylation; D3 Acetylation (K); D3 Acetylation (N-term); Deamidation (NQ)	V1:D3 Acetylation (N-term):1000.00;N6:Deamidation (NQ):1000.00;K13:D3 Acetylation (K):1000.00	55096	1.1520-1.1744
26	MMAR_3338|kasA|CDS|4119394-4120644|+|3-oxoacyl-[acyl-carrier	TRUE	R.V(+45.03)AGC(+57.02)EN(+0.98)AAIYAPK(+45.03)SALGHSIGAVGALESALTVLSLR.D	Y	54.69	3656.94	36	0.6	1219.98	3	120.845				419					340				202							244			808	164				240				244																																															347								658																																					10600					9070				4090							7740			17700	6800				4070				3810																																															5590								15400																																		06Apr2024_DDH_3740_x03L_Slot1-12_3_8539.d	7237501	17	0	0	0	1	0	0	0	0	2	0	0	0	1	0	0	0	0	0	0	2	0	0	2	1	0	0	0	1	0	0	2	1	1	0	1	0	0	0	0	0	0	0	0	0	0	0	0	0	0	0	0	0	0	0	0	0	0	0	0	0	0	0	0	0	0	0	0	0	0	0	0	0	0	0	0	0	0	0	1	0	0	0	0	0	0	0	1	0	0	0	0	0	0	0	0	0	0	0	0	0	0	0	0	0	0	0	0	0	0	0	0	0	0	0	0	0	0	0	0	0	328	363	Carbamidomethylation; D3 Acetylation (K); D3 Acetylation (N-term); Deamidation (NQ)	V1:D3 Acetylation (N-term):1000.00;N6:Deamidation (NQ):1000.00;K13:D3 Acetylation (K):1000.00	124630	1.2332-1.2554
26	MMAR_3338|kasA|CDS|4119394-4120644|+|3-oxoacyl-[acyl-carrier	TRUE	R.V(+45.03)AGC(+57.02)EN(+0.98)AAIYAPKS(+45.03)ALGHSIGAVGALESALTVLSLR.D	Y	52.56	3656.94	36	3.5	1219.98	3	122.342																																																																																																																																																																																																																																																	06Apr2024_DDH_3740_x11L_Slot1-21_2_8568.d	7239421	1	0	0	0	0	0	0	0	0	0	0	0	0	0	0	0	0	0	0	0	0	0	0	0	0	0	0	0	0	0	0	0	1	0	0	0	0	0	0	0	0	0	0	0	0	0	0	0	0	0	0	0	0	0	0	0	0	0	0	0	0	0	0	0	0	0	0	0	0	0	0	0	0	0	0	0	0	0	0	0	0	0	0	0	0	0	0	0	0	0	0	0	0	0	0	0	0	0	0	0	0	0	0	0	0	0	0	0	0	0	0	0	0	0	0	0	0	0	0	0	0	328	363	Carbamidomethylation; D3 Acetylation (N-term); D3 O-Acylation (STY); Deamidation (NQ)	V1:D3 Acetylation (N-term):1000.00;N6:Deamidation (NQ):1000.00;S14:D3 O-Acylation (STY):0.00	148798	1.2155-1.2377
26	MMAR_3338|kasA|CDS|4119394-4120644|+|3-oxoacyl-[acyl-carrier	TRUE	R.V(+45.03)AGC(+57.02)EN(+0.98)AAIYAPKSALGHS(+45.03)IGAVGALESALTVLSLR.D	Y	30.55	3656.94	36	15.2	1220	3	122.256																																																																																																																																																																																																																																																	06Apr2024_DDH_3740_x11L_Slot1-21_3_8569.d	7253301	1	0	0	0	0	0	0	0	0	0	0	0	0	0	0	0	0	0	0	0	0	0	0	0	0	0	0	0	0	0	0	0	0	1	0	0	0	0	0	0	0	0	0	0	0	0	0	0	0	0	0	0	0	0	0	0	0	0	0	0	0	0	0	0	0	0	0	0	0	0	0	0	0	0	0	0	0	0	0	0	0	0	0	0	0	0	0	0	0	0	0	0	0	0	0	0	0	0	0	0	0	0	0	0	0	0	0	0	0	0	0	0	0	0	0	0	0	0	0	0	0	328	363	Carbamidomethylation; D3 Acetylation (N-term); D3 O-Acylation (STY); Deamidation (NQ)	V1:D3 Acetylation (N-term):1000.00;N6:Deamidation (NQ):1000.00;S19:D3 O-Acylation (STY):0.00	146919	1.2208-1.2430
26	MMAR_3338|kasA|CDS|4119394-4120644|+|3-oxoacyl-[acyl-carrier	TRUE	R.V(+45.03)AGC(+57.02)ENAAIYAPK.S	Y	58.75	1407.69	13	-0.5	704.843	2	48.7294																																																																																																																																																																																																																																																	29Feb2024_DDH_3740DDA_x32_Slot1-44_2_8305.d	3254418	12	0	0	0	0	0	0	0	0	0	0	0	0	0	0	0	0	0	0	0	0	0	0	0	0	0	0	0	0	0	0	0	0	0	0	0	0	0	0	0	0	0	0	0	0	0	0	0	0	0	0	0	0	0	0	0	0	0	0	0	0	0	0	0	0	0	0	0	0	0	0	0	0	0	0	0	0	0	0	1	1	2	1	1	1	1	0	0	0	0	0	1	0	0	0	1	2	0	0	0	0	0	0	0	0	0	0	0	0	0	0	0	0	0	0	0	0	0	0	0	0	328	340	Carbamidomethylation; D3 Acetylation (N-term)	V1:D3 Acetylation (N-term):1000.00	32166	1.0229-1.0454
26	MMAR_3338|kasA|CDS|4119394-4120644|+|3-oxoacyl-[acyl-carrier	TRUE	R.V(+45.03)AGC(+57.02)ENAAIYAPK(+45.03).S	Y	44.93	1452.72	13	-2.2	727.356	2	64.8969													270			1240	1110	959		457	297																																																													575	569	701					1070	1070						325																																					10500			9930	16200	7670		9650	6380																																																													6890	5660	6470					10100	8770						6980																									29Feb2024_DDH_3740DDA_x28_Slot1-40_1_8290.d	4117483	33	0	0	0	0	0	0	0	0	0	0	0	0	3	3	2	3	2	2	0	2	2	0	0	0	0	0	0	0	0	0	2	0	0	0	0	0	0	0	0	0	0	0	0	0	0	0	0	0	0	0	0	0	0	0	0	0	0	0	0	0	0	0	0	0	0	0	0	0	0	0	0	0	0	0	0	0	0	0	0	0	0	1	1	1	0	0	0	1	1	1	0	0	0	2	1	3	0	0	0	0	0	0	0	0	0	0	0	0	0	0	0	0	0	0	0	0	0	0	0	0	328	340	Carbamidomethylation; D3 Acetylation (K); D3 Acetylation (N-term)	V1:D3 Acetylation (N-term):1000.00;K13:D3 Acetylation (K):1000.00	70201	1.0445-1.0669
26	MMAR_3338|kasA|CDS|4119394-4120644|+|3-oxoacyl-[acyl-carrier	TRUE	R.V(+45.03)AGC(+57.02)ENAAIYAPK(+45.03)SALGH.S	Y	49.66	1917.95	18	-2	959.97	2	67.483													4530	4430	4850	7840	6870	7500		4840	5330										6240		6020		1200	1250																																						1380								13800	14600	14100				148	106	124			12100	171	291	682																																					37300	118000	39700	113000	113000	163000		74700	48400										97000		91300		14100	11800																																						11700								97500	110000	100000				3490	23700	7440			84600	7270	3940	12600																									29Feb2024_DDH_3740DDA_x30_Slot1-42_1_8298.d	4332949	58	0	0	0	0	0	0	0	0	0	1	0	0	1	3	1	5	5	6	0	3	1	0	0	0	0	0	0	0	0	1	2	1	2	0	1	1	0	0	0	0	0	0	0	0	0	0	0	0	0	0	0	0	0	0	0	0	0	0	0	0	0	0	0	0	0	0	0	0	0	0	0	0	0	1	0	0	0	0	0	0	0	1	1	2	0	0	0	2	5	4	0	0	1	3	2	2	0	0	0	0	0	0	0	0	0	0	0	0	0	0	0	0	0	0	0	0	0	0	0	0	328	345	Carbamidomethylation; D3 Acetylation (K); D3 Acetylation (N-term)	V1:D3 Acetylation (N-term):1000.00;K13:D3 Acetylation (K):1000.00	48355	1.1574-1.1798
26	MMAR_3338|kasA|CDS|4119394-4120644|+|3-oxoacyl-[acyl-carrier	TRUE	R.V(+45.03)AGC(+57.02)ENAAIYAPK(+45.03)SALGHSIGAVGALESALTVLSLR.D	Y	69.9	3655.95	36	2.1	1219.65	3	120.84				775		912	555	186		1090										512		1590			535	415	294				11900	12000	10900	1670	986																																						1820	3240	2140	693	863								2110	2880	1460																																					11600		11900	7130	15900		13000										17500		18000			8070	7870	5860				81000	251000	75500	18000	11000																																						48900	28400	43100	11100	11900								41100	77600	42600																																		06Apr2024_DDH_3740_x03L_Slot1-12_2_8538.d	7241380	93	1	2	0	2	0	2	3	4	2	1	2	2	0	1	2	0	1	0	1	3	1	2	1	1	1	1	2	0	1	1	6	7	6	2	1	1	0	0	0	0	0	0	0	0	0	0	0	0	0	0	0	0	0	0	0	0	0	0	0	0	0	0	0	0	0	0	0	0	0	0	0	0	2	5	4	2	1	2	0	0	1	0	0	0	3	4	3	0	0	0	2	1	0	0	0	0	0	0	0	0	0	0	0	0	0	0	0	0	0	0	0	0	0	0	0	0	0	0	0	0	328	363	Carbamidomethylation; D3 Acetylation (K); D3 Acetylation (N-term)	V1:D3 Acetylation (N-term):1000.00;K13:D3 Acetylation (K):1000.00	123874	1.2297-1.2518
26	MMAR_3338|kasA|CDS|4119394-4120644|+|3-oxoacyl-[acyl-carrier	TRUE	R.V(+45.03)AGC(+57.02)ENAAIYAPKS(+45.03)ALGH.S	Y	42.54	1917.95	18	4.4	959.976	2	67.5733													4530																																																																																12100																																								37300																																																																																84600																												29Feb2024_DDH_3740DDA_x31_Slot1-43_3_8303.d	4210333	2	0	0	0	0	0	0	0	0	0	0	0	0	1	0	0	0	0	0	0	0	0	0	0	0	0	0	0	0	0	0	0	0	0	0	0	0	0	0	0	0	0	0	0	0	0	0	0	0	0	0	0	0	0	0	0	0	0	0	0	0	0	0	0	0	0	0	0	0	0	0	0	0	0	0	0	0	0	0	0	0	0	0	0	0	0	0	0	0	0	0	0	0	1	0	0	0	0	0	0	0	0	0	0	0	0	0	0	0	0	0	0	0	0	0	0	0	0	0	0	0	328	345	Carbamidomethylation; D3 Acetylation (N-term); D3 O-Acylation (STY)	V1:D3 Acetylation (N-term):1000.00;S14:D3 O-Acylation (STY):26.36	77767	1.1655-1.1878
26	MMAR_3338|kasA|CDS|4119394-4120644|+|3-oxoacyl-[acyl-carrier	TRUE	R.V(+45.03)AGC(+57.02)ENAAIYAPKS(+45.03)ALGHSIGAVGALESALTVLSLR.D	Y	60.39	3655.95	36	10.7	1219.67	3	120.877																																																																																																																																																																																																																																																	06Apr2024_DDH_3740_x01L_Slot1-10_3_8533.d	7148282	1	0	0	1	0	0	0	0	0	0	0	0	0	0	0	0	0	0	0	0	0	0	0	0	0	0	0	0	0	0	0	0	0	0	0	0	0	0	0	0	0	0	0	0	0	0	0	0	0	0	0	0	0	0	0	0	0	0	0	0	0	0	0	0	0	0	0	0	0	0	0	0	0	0	0	0	0	0	0	0	0	0	0	0	0	0	0	0	0	0	0	0	0	0	0	0	0	0	0	0	0	0	0	0	0	0	0	0	0	0	0	0	0	0	0	0	0	0	0	0	0	328	363	Carbamidomethylation; D3 Acetylation (N-term); D3 O-Acylation (STY)	V1:D3 Acetylation (N-term):1000.00;S14:D3 O-Acylation (STY):4.75	134600	1.2324-1.2545
26	MMAR_3338|kasA|CDS|4119394-4120644|+|3-oxoacyl-[acyl-carrier	TRUE	I.V(+45.03)ES(+45.03)Y(+45.03)DLMNEGGPR.K	Y	17.17	1600.74	13	-16	534.575	3	45.82						276																																																																								266																																																5210																																																																								2950																																											06Apr2024_DDH_3740_x03L_Slot1-12_2_8538.d	3558583	10	0	2	1	1	0	1	0	1	0	0	0	0	1	0	0	0	0	0	0	0	0	0	0	0	1	0	0	0	0	0	0	0	0	0	0	1	0	0	0	0	0	0	0	0	0	0	0	0	0	0	0	0	0	0	0	0	0	0	0	0	0	0	0	0	0	0	0	0	0	0	0	0	0	0	0	0	0	1	0	0	0	0	0	0	0	0	0	0	0	0	0	0	0	0	0	0	0	0	0	0	0	0	0	0	0	0	0	0	0	0	0	0	0	0	0	0	0	0	0	0	123	135	D3 Acetylation (N-term); D3 O-Acylation (STY); D3 O-Acylation (STY)	V1:D3 Acetylation (N-term):1000.00;S3:D3 O-Acylation (STY):1000.00;Y4:D3 O-Acylation (STY):1000.00	35056	0.7980-0.8210
26	MMAR_3338|kasA|CDS|4119394-4120644|+|3-oxoacyl-[acyl-carrier	TRUE	R.VAGC(+57.02)EN(+0.98)AAIYAPK(+45.03)SALGH.S	Y	27.54	1873.91	18	12.5	937.968	2	50.5134																									471					135																																																																																																																			12000					4330																																																																																											06Apr2024_DDH_3740_x01L_Slot1-10_2_8532.d	3688796	7	0	1	0	0	0	0	0	0	0	0	0	0	0	0	0	0	0	0	1	0	0	0	0	0	1	1	0	0	1	1	0	0	0	0	1	0	0	0	0	0	0	0	0	0	0	0	0	0	0	0	0	0	0	0	0	0	0	0	0	0	0	0	0	0	0	0	0	0	0	0	0	0	0	0	0	0	0	0	0	0	0	0	0	0	0	0	0	0	0	0	0	0	0	0	0	0	0	0	0	0	0	0	0	0	0	0	0	0	0	0	0	0	0	0	0	0	0	0	0	0	328	345	Carbamidomethylation; D3 Acetylation (K); Deamidation (NQ)	N6:Deamidation (NQ):1000.00;K13:D3 Acetylation (K):1000.00	45686	1.1496-1.1719
26	MMAR_3338|kasA|CDS|4119394-4120644|+|3-oxoacyl-[acyl-carrier	TRUE	R.VAGC(+57.02)EN(+0.98)AAIYAPK(+45.03)SALGHS(+45.03)IGAVGALESALTVLSLR.D	Y	45.05	3656.94	36	9.8	1219.98	3	109.252																																																																																					195		298																																																																																																																						4120		3220																																		29Feb2024_DDH_3740DDA_x29_Slot1-41_1_8293.d	6033630	2	0	0	0	0	0	0	0	0	0	0	0	0	0	0	0	0	0	0	0	0	0	0	0	0	0	0	0	0	0	0	0	0	0	0	0	0	0	0	0	0	0	0	0	0	0	0	0	0	0	0	0	0	0	0	0	0	0	0	0	0	0	0	0	0	0	0	0	0	0	0	0	0	0	0	0	0	0	0	0	0	0	0	0	0	1	0	1	0	0	0	0	0	0	0	0	0	0	0	0	0	0	0	0	0	0	0	0	0	0	0	0	0	0	0	0	0	0	0	0	0	328	363	Carbamidomethylation; D3 Acetylation (K); D3 O-Acylation (STY); Deamidation (NQ)	N6:Deamidation (NQ):1000.00;K13:D3 Acetylation (K):1000.00;S19:D3 O-Acylation (STY):0.00	157377	1.2119-1.2342
26	MMAR_3338|kasA|CDS|4119394-4120644|+|3-oxoacyl-[acyl-carrier	TRUE	R.VAGC(+57.02)EN(+0.98)AAIYAPK(+45.03)SALGHSIGAVGALESALTVLSLR.D	Y	77.06	3611.91	36	3.2	1204.96	3	110.953		1990	1450	2750	339	2780	794	803	3590	1700	386	779			313				1080	2150	1150	3210	2190	1600	15500	3610	2850	5470	5500	4130	2920	1460	1620	4550	3920	3180																						1390		883													813	1880	663	3240	5510	7420	1360		1730					1370	650				386																															25900	22500	48700	8940	31600	14300	10800	103000	24000	10500	34600			9600				47300	89700	43600	92500	35800	14500	197000	41700	62300	383000	58800	77600	216000	15300	30600	105000	67800	27200																						38100		25800													20600	58900	24700	52400	42000	70400	68300		31200					28700	30200				46500																														29Feb2024_DDH_3740DDA_x29_Slot1-41_3_8295.d	6131151	204	2	6	3	3	4	4	1	1	6	1	3	5	0	0	1	0	0	0	3	5	3	7	3	1	9	7	7	10	6	9	7	1	2	8	9	3	0	0	0	0	0	0	0	0	0	0	0	0	0	0	0	0	0	0	0	0	0	3	0	2	0	0	0	0	0	0	0	0	0	0	0	0	6	7	3	10	6	8	4	0	2	0	0	0	1	3	5	0	0	0	4	0	0	0	0	0	0	0	0	0	0	0	0	0	0	0	0	0	0	0	0	0	0	0	0	0	0	0	0	0	328	363	Carbamidomethylation; D3 Acetylation (K); Deamidation (NQ)	N6:Deamidation (NQ):1000.00;K13:D3 Acetylation (K):1000.00	156636	1.2012-1.2235
26	MMAR_3338|kasA|CDS|4119394-4120644|+|3-oxoacyl-[acyl-carrier	TRUE	R.VAGC(+57.02)EN(+0.98)AAIYAPKS(+45.03)ALGHSIGAVGALESALTVLSLR.D	Y	54.86	3611.91	36	-3.7	903.971	4	110.972											386																								389															152																									286	548											358																																												10500																								9750															4330																									11000	13900											9400																																		29Feb2024_DDH_3740DDA_x26_Slot1-38_3_8284.d	6007567	10	0	0	0	0	0	0	0	0	0	0	1	0	0	0	0	0	0	0	0	0	0	0	0	0	0	0	0	0	0	0	0	0	0	0	1	0	0	0	0	0	0	0	0	0	0	0	0	0	0	2	0	0	0	0	0	0	0	0	0	0	0	0	0	0	0	0	0	0	0	0	0	0	0	0	1	1	0	3	0	0	0	0	0	0	0	0	1	0	0	0	0	0	0	0	0	0	0	0	0	0	0	0	0	0	0	0	0	0	0	0	0	0	0	0	0	0	0	0	0	0	328	363	Carbamidomethylation; D3 O-Acylation (STY); Deamidation (NQ)	N6:Deamidation (NQ):1000.00;S14:D3 O-Acylation (STY):0.00	169321	1.1422-1.1646
26	MMAR_3338|kasA|CDS|4119394-4120644|+|3-oxoacyl-[acyl-carrier	TRUE	R.VAGC(+57.02)EN(+0.98)AAIYAPKSALGHS(+45.03)IGAVGALESALTVLSLR.D	Y	40.12	3611.91	36	2.6	903.977	4	110.949						440					386																			404					927																																																																																											9030					10500																			3140					16000																																																																																						29Feb2024_DDH_3740DDA_x26_Slot1-38_1_8282.d	5982436	6	0	0	0	0	0	1	0	0	0	0	1	0	0	0	0	0	0	0	0	0	0	0	0	0	0	0	0	0	0	1	0	0	0	0	1	0	0	0	0	0	0	0	0	0	0	0	0	0	0	0	0	0	0	0	0	0	0	0	0	0	0	0	0	0	0	0	0	0	0	0	0	0	0	0	0	2	0	0	0	0	0	0	0	0	0	0	0	0	0	0	0	0	0	0	0	0	0	0	0	0	0	0	0	0	0	0	0	0	0	0	0	0	0	0	0	0	0	0	0	0	328	363	Carbamidomethylation; D3 O-Acylation (STY); Deamidation (NQ)	N6:Deamidation (NQ):1000.00;S19:D3 O-Acylation (STY):0.00	171073	1.1395-1.1619
26	MMAR_3338|kasA|CDS|4119394-4120644|+|3-oxoacyl-[acyl-carrier	TRUE	R.VAGC(+57.02)EN(+0.98)AAIYAPKSALGHSIGAVGALES(+45.03)ALTVLSLR.D	Y	28.81	3611.91	36	0.1	1204.98	3	109.758																																																		152																																																																																																																								2160																																																																							06Apr2024_DDH_3740_x17L_Slot1-28_2_8590.d	6875602	1	0	0	0	0	0	0	0	0	0	0	0	0	0	0	0	0	0	0	0	0	0	0	0	0	0	0	0	0	0	0	0	0	0	0	0	0	0	0	0	0	0	0	0	0	0	0	0	0	0	1	0	0	0	0	0	0	0	0	0	0	0	0	0	0	0	0	0	0	0	0	0	0	0	0	0	0	0	0	0	0	0	0	0	0	0	0	0	0	0	0	0	0	0	0	0	0	0	0	0	0	0	0	0	0	0	0	0	0	0	0	0	0	0	0	0	0	0	0	0	0	328	363	Carbamidomethylation; D3 O-Acylation (STY); Deamidation (NQ)	N6:Deamidation (NQ):1000.00;S28:D3 O-Acylation (STY):7.77	71422	1.2306-1.2527
26	MMAR_3338|kasA|CDS|4119394-4120644|+|3-oxoacyl-[acyl-carrier	TRUE	R.VAGC(+57.02)ENAAIYAPK.S	Y	64.25	1362.66	13	-7.2	682.324	2	29.9441	2740	2880	2680	2000	2340	2570	2060	2100	2320	3810	3230	3680			552				218		119	2900	2890	2740	3230	3270	3340	5270	5470	5510				3060	2960	2960																								198													2850	2500	2340	6760	6600	6620	1640	1280	1540		158		3550	3340	3330				1560	1410	1310	103		300																									58200	30300	27900	22000	24900	26600	49400	21500	24900	114000	60100	71100			7320				3620		3760	87900	53500	29200	94200	30700	122000	106000	94600	106000				58300	58500	32500																								4430													31100	24300	42700	125000	165000	124000	36600	24900	15000		3270		99000	30200	30300				52300	15400	27500	2730		4790																									29Feb2024_DDH_3740DDA_x32_Slot1-44_2_8305.d	2343849	117	2	2	1	1	1	2	2	2	1	3	2	2	1	1	1	0	0	0	2	1	2	3	2	2	4	2	4	2	2	4	1	2	2	2	2	2	0	0	0	0	0	0	0	0	0	0	0	0	1	1	1	1	0	0	0	0	0	1	2	2	1	0	1	0	0	0	0	0	0	0	0	0	2	2	3	2	3	2	3	2	1	1	1	1	4	1	2	0	0	0	3	2	3	1	1	1	0	0	0	0	0	0	0	0	0	0	0	0	0	0	0	0	0	0	0	0	0	0	0	0	328	340	Carbamidomethylation		14298	0.9527-0.9752
26	MMAR_3338|kasA|CDS|4119394-4120644|+|3-oxoacyl-[acyl-carrier	TRUE	R.VAGC(+57.02)ENAAIYAPK(+45.03).S	Y	37.26	1407.69	13	-3.2	704.846	2	44.0033				321		441	577	583	454		676	537	1050		297		339	167	605	920	599	378	604	580	486	462	466	282		273		351	241	1010	882	814																																					436		174	502	344	361	427	352		478	110	541									105	236																														5480		6400	6370	8690	7580		26300	16300	12200		18800		17600	3280	24500	12600	23800	14800	23100	8240	7320	4630	5130	4310		4510		8030	13900	10200	21200	9860																																					5290		17600	16900	6190	6330	7340	5710		5040	4410	6460									3590	3780																											06Apr2024_DDH_3740_x03L_Slot1-12_2_8538.d	3466816	73	0	0	0	1	2	2	1	2	1	1	4	2	1	1	2	0	3	1	2	1	2	2	4	1	1	1	1	1	1	1	1	2	3	1	2	1	0	0	0	0	0	0	0	0	0	0	0	0	0	0	0	0	0	0	0	0	0	0	0	0	0	0	0	0	0	0	0	0	0	0	0	0	1	1	3	2	1	1	1	1	1	1	2	1	0	0	1	0	0	0	0	0	1	1	2	0	0	0	0	0	0	0	0	0	0	0	0	0	0	0	0	0	0	0	0	0	0	0	0	0	328	340	Carbamidomethylation; D3 Acetylation (K)	K13:D3 Acetylation (K):1000.00	32281	0.9761-0.9987
26	MMAR_3338|kasA|CDS|4119394-4120644|+|3-oxoacyl-[acyl-carrier	TRUE	R.VAGC(+57.02)ENAAIYAPK(+45.03)S(+45.03)ALGHSIGAVGALESALTVLSLR.D	Y	57.18	3655.95	36	-0.5	1219.64	3	109.255																																																																																						184																																																																																																																								6350																																			29Feb2024_DDH_3740DDA_x26_Slot1-38_3_8284.d	5924359	7	0	0	0	0	0	0	0	0	0	0	0	0	0	0	0	0	0	0	0	0	0	0	0	0	0	0	0	0	0	0	0	0	0	0	0	0	0	0	0	0	0	0	0	0	0	0	0	0	0	0	0	0	0	0	0	0	0	0	0	0	0	0	0	0	0	0	0	0	0	0	0	0	0	2	0	0	2	1	0	0	0	0	0	0	0	1	1	0	0	0	0	0	0	0	0	0	0	0	0	0	0	0	0	0	0	0	0	0	0	0	0	0	0	0	0	0	0	0	0	0	328	363	Carbamidomethylation; D3 Acetylation (K); D3 O-Acylation (STY)	K13:D3 Acetylation (K):1000.00;S14:D3 O-Acylation (STY):3.97	167689	1.2217-1.2440
26	MMAR_3338|kasA|CDS|4119394-4120644|+|3-oxoacyl-[acyl-carrier	TRUE	R.VAGC(+57.02)ENAAIYAPK(+45.03)SALGH.S	Y	53.53	1872.92	18	7.3	937.463	2	50.4375	1970	1080	2570	3620	3770	2100	2350	1040	2400	4060	3680	3960	1640	2530	2480	246	228	378	2040	2180	2950	3790	3420	4110	2880	1700	2700	4100	2920	4750	2240	2060	2210	4230	3280	4530																																					1900	1910	2080	5940	6010	5670	576	220	472	294	392		2320	2310	1930				435	946	811																												29700	16100	36600	77600	73100	67500	36600	28700	71500	166000	62900	100000	39300	48100	69600	4990	7100	5700	49000	46600	80700	70300	99500	66000	59600	22100	81000	97400	79700	118000	83100	69900	75500	170000	198000	130000																																					19600	41800	63300	192000	194000	55200	7220	8300	8390	4470	5580		51600	69000	48200				5340	23900	8960																												29Feb2024_DDH_3740DDA_x28_Slot1-40_3_8292.d	3406383	217	3	3	6	4	4	6	4	7	5	7	4	4	3	3	4	2	2	2	6	4	5	4	5	5	4	2	5	6	3	4	5	5	4	5	6	4	0	0	0	0	0	0	0	0	0	0	0	0	0	0	0	0	0	0	0	0	0	0	0	0	0	0	0	0	0	0	0	0	0	0	0	0	2	5	4	7	6	3	3	3	2	1	2	2	4	6	3	0	0	0	3	3	3	0	0	0	0	0	0	0	0	0	0	0	0	0	0	0	0	0	0	0	0	0	0	0	0	0	0	0	328	345	Carbamidomethylation; D3 Acetylation (K)	K13:D3 Acetylation (K):1000.00	45081	1.1306-1.1529
26	MMAR_3338|kasA|CDS|4119394-4120644|+|3-oxoacyl-[acyl-carrier	TRUE	R.VAGC(+57.02)ENAAIYAPK(+45.03)SALGHS(+45.03)IGAVGALESALTVLSLR.D	Y	49.22	3655.95	36	-3	1219.64	3	109.17																																																																																																																																																																																																																																																	29Feb2024_DDH_3740DDA_x29_Slot1-41_1_8293.d	6030798	2	0	0	0	0	0	0	0	0	0	0	0	0	0	0	0	0	0	0	0	0	0	0	0	0	0	0	0	0	0	0	0	0	0	0	0	0	0	0	0	0	0	0	0	0	0	0	0	0	0	0	0	0	0	0	0	0	0	0	0	0	0	0	0	0	0	0	0	0	0	0	0	0	0	1	0	0	0	0	0	0	0	0	0	0	1	0	0	0	0	0	0	0	0	0	0	0	0	0	0	0	0	0	0	0	0	0	0	0	0	0	0	0	0	0	0	0	0	0	0	0	328	363	Carbamidomethylation; D3 Acetylation (K); D3 O-Acylation (STY)	K13:D3 Acetylation (K):1000.00;S19:D3 O-Acylation (STY):0.00	157326	1.2181-1.2404
26	MMAR_3338|kasA|CDS|4119394-4120644|+|3-oxoacyl-[acyl-carrier	TRUE	R.VAGC(+57.02)ENAAIYAPK(+45.03)SALGHSIGAVGALES(+45.03)ALTVLSLR.D	Y	36.51	3655.95	36	-12.4	1219.63	3	112.615																																																																																																																																																																																																																																																	29Feb2024_DDH_3740DDA_x29_Slot1-41_2_8294.d	6253261	1	0	0	0	0	0	0	0	0	0	0	0	0	0	0	0	0	0	0	0	0	0	0	0	0	0	0	0	0	0	0	0	0	0	0	0	0	0	0	0	0	0	0	0	0	0	0	0	0	0	0	0	0	0	0	0	0	0	0	0	0	0	0	0	0	0	0	0	0	0	0	0	0	0	0	0	0	0	0	0	0	0	0	0	0	0	1	0	0	0	0	0	0	0	0	0	0	0	0	0	0	0	0	0	0	0	0	0	0	0	0	0	0	0	0	0	0	0	0	0	0	328	363	Carbamidomethylation; D3 Acetylation (K); D3 O-Acylation (STY)	K13:D3 Acetylation (K):1000.00;S28:D3 O-Acylation (STY):4.52	159163	1.2217-1.2440
26	MMAR_3338|kasA|CDS|4119394-4120644|+|3-oxoacyl-[acyl-carrier	TRUE	R.VAGC(+57.02)ENAAIYAPK(+45.03)SALGHSIGAVGALESALT(+45.03)VLSLR.D	Y	46.29	3655.95	36	1.7	1219.64	3	112.057																																																																																																																																																																																																																																																	29Feb2024_DDH_3740DDA_x29_Slot1-41_1_8293.d	6169826	1	0	0	0	0	0	0	0	0	0	0	0	0	0	0	0	0	0	0	0	0	0	0	0	0	0	0	0	0	0	0	0	0	0	0	0	0	0	0	0	0	0	0	0	0	0	0	0	0	0	0	0	0	0	0	0	0	0	0	0	0	0	0	0	0	0	0	0	0	0	0	0	0	0	0	0	0	0	0	0	0	0	0	0	0	1	0	0	0	0	0	0	0	0	0	0	0	0	0	0	0	0	0	0	0	0	0	0	0	0	0	0	0	0	0	0	0	0	0	0	0	328	363	Carbamidomethylation; D3 Acetylation (K); D3 O-Acylation (STY)	K13:D3 Acetylation (K):1000.00;T31:D3 O-Acylation (STY):0.00	159158	1.2119-1.2342
26	MMAR_3338|kasA|CDS|4119394-4120644|+|3-oxoacyl-[acyl-carrier	TRUE	R.VAGC(+57.02)ENAAIYAPK(+45.03)SALGHSIGAVGALESALTVL.S	Y	41.51	3254.7	33	1.7	1085.91	3	108.322			1200			433	593			1530														787				2880					612	1690	1760	1340																																																																																							12300			7420	22000			15800														13100				48300					9640	20500	15800	12700																																																																																					06Apr2024_DDH_3740_x12L_Slot1-22_2_8571.d	6420181	22	0	0	1	1	0	2	4	0	1	1	0	0	1	0	1	0	0	0	0	0	0	0	0	2	0	0	0	2	0	0	0	0	1	1	1	1	0	0	0	0	0	0	0	0	0	0	0	0	0	0	0	0	0	0	0	0	0	0	0	0	0	0	0	0	0	0	0	0	0	0	0	0	1	0	0	0	0	0	0	1	0	0	0	0	0	0	0	0	0	0	0	0	0	0	0	0	0	0	0	0	0	0	0	0	0	0	0	0	0	0	0	0	0	0	0	0	0	0	0	0	328	360	Carbamidomethylation; D3 Acetylation (K)	K13:D3 Acetylation (K):1000.00	143464	1.1577-1.1800
26	MMAR_3338|kasA|CDS|4119394-4120644|+|3-oxoacyl-[acyl-carrier	TRUE	R.VAGC(+57.02)ENAAIYAPK(+45.03)SALGHSIGAVGALESALTVLSLR.D	Y	88.36	3610.92	36	1.4	1204.64	3	108.883	43400	44600	41800	37300	43600	47200	44000	35600	21300	51600	48800	53500	2700	2290	1550				3160	5180	1460	52200	13400	45300	90800	68600	62000	79300	30800	60100	38400	33200	61100	68600	64600	61700																						2170		1730													59500	60100	60000	162000	162000	162000	3210	3600	1200				42300	77100	47000																																		1420000	1120000	1470000	934000	2600000	1620000	1490000	411000	928000	1960000	2630000	1530000	80300	43200	14600				59300	143000	35700	1440000	841000	1250000	1510000	2810000	2600000	2590000	1520000	3950000	1990000	1020000	1560000	3540000	1940000	2530000																						94700		48000													2200000	1620000	645000	7380000	9090000	6490000	33000	108000	35900				984000	2490000	2040000																																		29Feb2024_DDH_3740DDA_x26_Slot1-38_3_8284.d	5901666	541	14	11	9	11	15	16	15	9	11	19	13	15	7	2	2	0	0	0	8	5	5	16	9	15	11	16	17	14	20	20	11	7	12	16	13	13	1	0	0	0	0	0	0	0	0	0	0	0	0	1	1	0	0	0	0	0	0	4	2	6	0	0	0	0	0	0	0	0	0	0	0	0	13	10	6	20	19	16	5	4	2	0	0	0	11	10	9	0	0	0	1	3	0	0	0	0	0	0	0	0	0	0	0	0	0	0	0	0	0	0	0	0	0	0	0	0	0	0	0	0	328	363	Carbamidomethylation; D3 Acetylation (K)	K13:D3 Acetylation (K):1000.00	167244	1.2235-1.2458
26	MMAR_3338|kasA|CDS|4119394-4120644|+|3-oxoacyl-[acyl-carrier	TRUE	R.VAGC(+57.02)ENAAIYAPKS(+45.03)ALGH.S	Y	33.08	1872.92	18	2.4	625.314	3	50.4188						1370																																																																																1790																																								17100																																																																																20300																																			06Apr2024_DDH_3740_x10L_Slot1-20_2_8565.d	3664712	3	0	0	0	0	0	1	0	0	0	0	0	0	0	0	0	0	0	0	0	0	0	0	0	0	0	0	0	0	1	0	0	0	0	0	0	0	0	0	0	0	0	0	0	0	0	0	0	0	0	0	0	0	0	0	0	0	0	0	0	0	0	0	0	0	0	0	0	0	0	0	0	0	0	0	0	0	0	0	0	0	0	0	0	0	0	1	0	0	0	0	0	0	0	0	0	0	0	0	0	0	0	0	0	0	0	0	0	0	0	0	0	0	0	0	0	0	0	0	0	0	328	345	Carbamidomethylation; D3 O-Acylation (STY)	S14:D3 O-Acylation (STY):50.57	48485	0.9115-0.9343
26	MMAR_3338|kasA|CDS|4119394-4120644|+|3-oxoacyl-[acyl-carrier	TRUE	R.VAGC(+57.02)ENAAIYAPKS(+45.03)ALGHSIGAVGALESALTVL.S	Y	41.12	3254.7	33	-1.6	1085.9	3	108.444	1220	1310			2370			346			1220											1460				1750				2530																																																550																																											27300	16900			23000			12600			43500											16000				26100				20400																																																8570																																											06Apr2024_DDH_3740_x01L_Slot1-10_2_8532.d	6526010	24	3	1	1	1	1	0	0	3	0	0	3	0	0	0	0	0	0	0	0	1	1	3	0	0	0	2	0	0	0	2	0	0	0	0	0	0	0	0	0	0	0	0	0	0	0	0	0	0	0	0	0	0	0	0	0	0	0	0	0	0	0	0	0	0	0	0	0	0	0	0	0	0	0	0	0	1	0	1	0	0	0	0	0	0	0	0	0	0	0	0	0	0	0	0	0	0	0	0	0	0	0	0	0	0	0	0	0	0	0	0	0	0	0	0	0	0	0	0	0	0	328	360	Carbamidomethylation; D3 O-Acylation (STY)	S14:D3 O-Acylation (STY):5.79	128783	1.1853-1.2075
26	MMAR_3338|kasA|CDS|4119394-4120644|+|3-oxoacyl-[acyl-carrier	TRUE	R.VAGC(+57.02)ENAAIYAPKS(+45.03)ALGHSIGAVGALESALTVLSLR.D	Y	64.95	3610.92	36	-1.3	1204.64	3	108.936				3490	2610			998																		20400																																	1150																		1710																																															38400	26800			16300																		359000																																	18900																		14700																																												06Apr2024_DDH_3740_x20L_Slot1-31_2_8601.d	6624912	35	2	0	3	2	1	0	0	1	0	0	1	0	1	0	1	0	0	0	0	0	0	0	1	0	0	1	1	0	0	1	1	1	0	1	0	1	0	1	0	0	0	0	0	0	0	0	0	0	0	2	0	0	1	0	0	0	0	0	1	0	0	0	0	0	0	0	0	0	0	0	0	0	3	0	0	3	1	3	0	0	0	0	0	0	0	0	0	0	0	0	0	0	0	0	0	0	0	0	0	0	0	0	0	0	0	0	0	0	0	0	0	0	0	0	0	0	0	0	0	0	328	363	Carbamidomethylation; D3 O-Acylation (STY)	S14:D3 O-Acylation (STY):0.00	94197	1.1960-1.2182
26	MMAR_3338|kasA|CDS|4119394-4120644|+|3-oxoacyl-[acyl-carrier	TRUE	R.VAGC(+57.02)ENAAIYAPKSALGHS(+45.03)IGAVGALESALTVL.S	Y	44.4	3254.7	33	2.1	1085.91	3	108.346		1310	1200	1900					327		1220											1460	1650		1740			2880	2410				612			1340																																								617																																														16900	12300	23000					22900		14500											16000	17000		16900			24100	22600				9640			12700																																								8240																																													06Apr2024_DDH_3740_x08L_Slot1-17_1_8556.d	6533031	38	0	1	2	2	1	1	0	1	3	0	1	1	0	2	1	0	0	0	2	0	1	1	3	0	1	0	2	1	2	0	1	0	1	0	0	1	0	0	0	0	0	0	0	0	0	0	0	0	0	0	0	0	0	0	0	0	0	0	0	0	0	0	0	0	0	0	0	0	0	0	0	0	0	1	0	1	2	2	0	0	0	0	0	0	0	0	0	0	0	0	0	0	0	0	0	0	0	0	0	0	0	0	0	0	0	0	0	0	0	0	0	0	0	0	0	0	0	0	0	0	328	360	Carbamidomethylation; D3 O-Acylation (STY)	S19:D3 O-Acylation (STY):0.00	127461	1.1862-1.2084
26	MMAR_3338|kasA|CDS|4119394-4120644|+|3-oxoacyl-[acyl-carrier	TRUE	R.VAGC(+57.02)ENAAIYAPKSALGHS(+45.03)IGAVGALESALTVLSLR.D	Y	63.5	3610.92	36	1.7	903.736	4	108.567								17400																								293																																														550																																																		108000																								7060																																														6960																																											06Apr2024_DDH_3740_x11L_Slot1-21_3_8569.d	6591022	9	0	0	0	0	0	1	0	1	0	0	0	2	0	0	0	0	0	0	0	0	0	0	0	0	0	0	0	0	0	0	0	1	2	1	0	0	0	0	0	0	0	0	0	0	0	0	0	0	0	0	0	0	0	0	0	0	0	0	0	0	0	0	0	0	0	0	0	0	0	0	0	0	0	0	0	0	0	1	0	0	0	0	0	0	0	0	0	0	0	0	0	0	0	0	0	0	0	0	0	0	0	0	0	0	0	0	0	0	0	0	0	0	0	0	0	0	0	0	0	0	328	363	Carbamidomethylation; D3 O-Acylation (STY)	S19:D3 O-Acylation (STY):0.00	135394	1.1416-1.1639
26	MMAR_3338|kasA|CDS|4119394-4120644|+|3-oxoacyl-[acyl-carrier	TRUE	R.VAGC(+57.02)ENAAIYAPKSALGHSIGAVGALES(+45.03)ALTVLSLR.D	Y	36.18	3610.92	36	-1.6	1204.64	3	108.791																																																																																																																																																																																																																																																	06Apr2024_DDH_3740_x07L_Slot1-16_1_8553.d	6601361	1	0	0	0	0	0	0	0	0	0	0	0	0	0	0	0	0	0	0	1	0	0	0	0	0	0	0	0	0	0	0	0	0	0	0	0	0	0	0	0	0	0	0	0	0	0	0	0	0	0	0	0	0	0	0	0	0	0	0	0	0	0	0	0	0	0	0	0	0	0	0	0	0	0	0	0	0	0	0	0	0	0	0	0	0	0	0	0	0	0	0	0	0	0	0	0	0	0	0	0	0	0	0	0	0	0	0	0	0	0	0	0	0	0	0	0	0	0	0	0	0	328	363	Carbamidomethylation; D3 O-Acylation (STY)	S28:D3 O-Acylation (STY):6.10	126266	1.1710-1.1933
26	MMAR_3338|kasA|CDS|4119394-4120644|+|3-oxoacyl-[acyl-carrier	TRUE	R.VAGC(+57.02)ENAAIYAPKSALGHSIGAVGALESALTVLS(+45.03)LR.D	Y	14.99	3610.92	36	5.9	1204.65	3	100.667																																																																																																																																																																																																																																																	06Apr2024_DDH_3740_x11L_Slot1-21_3_8569.d	6205717	1	0	0	0	0	0	0	0	0	0	0	0	0	0	0	0	0	0	0	0	0	0	0	0	0	0	0	0	0	0	0	0	0	1	0	0	0	0	0	0	0	0	0	0	0	0	0	0	0	0	0	0	0	0	0	0	0	0	0	0	0	0	0	0	0	0	0	0	0	0	0	0	0	0	0	0	0	0	0	0	0	0	0	0	0	0	0	0	0	0	0	0	0	0	0	0	0	0	0	0	0	0	0	0	0	0	0	0	0	0	0	0	0	0	0	0	0	0	0	0	0	328	363	Carbamidomethylation; D3 O-Acylation (STY)	S34:D3 O-Acylation (STY):1.15	125524	1.2066-1.2288
26	MMAR_3338|kasA|CDS|4119394-4120644|+|3-oxoacyl-[acyl-carrier	TRUE	K.VSPLAVQ(+0.98)MIMPN(+0.98)GAAAVVGLQLGAR.A	Y	32.44	2464.32	25	4.8	1233.17	2	94.4772																																																																																																																																																																																																																																																	06Apr2024_DDH_3740_x12L_Slot1-22_2_8571.d	5747391	2	0	0	0	0	0	0	0	0	0	0	0	0	0	0	0	0	0	0	0	0	0	0	0	0	0	0	0	0	0	0	0	0	0	0	1	1	0	0	0	0	0	0	0	0	0	0	0	0	0	0	0	0	0	0	0	0	0	0	0	0	0	0	0	0	0	0	0	0	0	0	0	0	0	0	0	0	0	0	0	0	0	0	0	0	0	0	0	0	0	0	0	0	0	0	0	0	0	0	0	0	0	0	0	0	0	0	0	0	0	0	0	0	0	0	0	0	0	0	0	0	137	161	Deamidation (NQ); Deamidation (NQ)	Q7:Deamidation (NQ):44.43;N12:Deamidation (NQ):51.66	126063	1.3057-1.3276
26	MMAR_3338|kasA|CDS|4119394-4120644|+|3-oxoacyl-[acyl-carrier	TRUE	K.VSPLAVQM(+15.99)IM(+15.99)PNGAAAVVGLQLGAR.A	Y	15.2	2494.34	25	-12.9	832.433	3	77.5039																																																																																																																																																																																																																																																	29Feb2024_DDH_3740DDA_x29_Slot1-41_3_8295.d	4497585	1	0	0	0	0	0	0	0	0	0	0	0	0	0	0	0	0	0	0	0	0	0	0	0	0	0	0	0	0	0	0	0	0	0	0	0	0	0	0	0	0	0	0	0	0	0	0	0	0	0	0	0	0	0	0	0	0	0	0	0	0	0	0	0	0	0	0	0	0	0	0	0	0	0	0	0	0	0	0	0	0	0	0	0	0	0	0	1	0	0	0	0	0	0	0	0	0	0	0	0	0	0	0	0	0	0	0	0	0	0	0	0	0	0	0	0	0	0	0	0	0	137	161	Oxidation (M); Oxidation (M)	M8:Oxidation (M):1000.00;M10:Oxidation (M):1000.00	111021	1.0777-1.1001
26	MMAR_3338|kasA|CDS|4119394-4120644|+|3-oxoacyl-[acyl-carrier	TRUE	K.VSPLAVQMIMPN(+0.98)GAAAVVGLQLGAR.A	Y	61.33	2463.33	25	3.4	822.118	3	94.4899																												378	169	573						317																																																																																																																10300	5010	20600						13000																																																																																					06Apr2024_DDH_3740_x10L_Slot1-20_1_8564.d	5826100	39	0	0	0	0	1	0	0	0	0	1	0	0	0	0	0	0	0	0	0	0	0	4	2	3	2	0	2	5	4	5	0	0	0	5	3	2	0	0	0	0	0	0	0	0	0	0	0	0	0	0	0	0	0	0	0	0	0	0	0	0	0	0	0	0	0	0	0	0	0	0	0	0	0	0	0	0	0	0	0	0	0	0	0	0	0	0	0	0	0	0	0	0	0	0	0	0	0	0	0	0	0	0	0	0	0	0	0	0	0	0	0	0	0	0	0	0	0	0	0	0	137	161	Deamidation (NQ)	N12:Deamidation (NQ):105.53	124123	0.9743-0.9969
26	MMAR_3338|kasA|CDS|4119394-4120644|+|3-oxoacyl-[acyl-carrier	TRUE	K.VSPLAVQMIMPNGAAAVVGLQLGAR.A	Y	43.75	2462.35	25	-10.2	821.779	3	94.5454																																																																																																																																																																																																																																																	06Apr2024_DDH_3740_x10L_Slot1-20_2_8565.d	5836382	2	0	0	0	0	0	0	0	0	0	0	0	0	0	0	0	0	0	0	0	0	0	0	0	0	0	1	0	0	1	0	0	0	0	0	0	0	0	0	0	0	0	0	0	0	0	0	0	0	0	0	0	0	0	0	0	0	0	0	0	0	0	0	0	0	0	0	0	0	0	0	0	0	0	0	0	0	0	0	0	0	0	0	0	0	0	0	0	0	0	0	0	0	0	0	0	0	0	0	0	0	0	0	0	0	0	0	0	0	0	0	0	0	0	0	0	0	0	0	0	0	137	161			123281	0.9752-0.9978
26	MMAR_3338|kasA|CDS|4119394-4120644|+|3-oxoacyl-[acyl-carrier	TRUE	K.WDLPVK.I	Y	34.11	756.417	6	-0.5	379.214	2	46.6315																												581	698	508				240	198																																																																																																																	6720	14900	6420				3290	4270																																																																																						06Apr2024_DDH_3740_x10L_Slot1-20_1_8564.d	3467544	13	0	0	0	0	0	0	0	0	0	0	0	1	0	0	0	0	0	0	0	0	0	1	1	0	0	0	0	2	2	1	0	0	0	1	1	2	0	0	0	0	0	0	0	0	0	0	0	0	0	0	0	0	0	0	0	0	0	0	0	0	0	0	0	0	0	0	0	0	0	0	0	0	0	0	0	0	0	1	0	0	0	0	0	0	0	0	0	0	0	0	0	0	0	0	0	0	0	0	0	0	0	0	0	0	0	0	0	0	0	0	0	0	0	0	0	0	0	0	0	0	54	59			42279	0.7924-0.8154
26	MMAR_3338|kasA|CDS|4119394-4120644|+|3-oxoacyl-[acyl-carrier	TRUE	K.WDLPVK(+45.03)IGGHLK(+45.03)D.P	Y	34.73	1566.87	13	7.4	784.444	2	74.1173																																																																																																																																																																																																																																																	06Apr2024_DDH_3740_x08L_Slot1-17_2_8557.d	4855585	1	0	0	0	0	0	0	0	0	0	0	0	0	0	0	0	0	0	0	0	0	0	0	1	0	0	0	0	0	0	0	0	0	0	0	0	0	0	0	0	0	0	0	0	0	0	0	0	0	0	0	0	0	0	0	0	0	0	0	0	0	0	0	0	0	0	0	0	0	0	0	0	0	0	0	0	0	0	0	0	0	0	0	0	0	0	0	0	0	0	0	0	0	0	0	0	0	0	0	0	0	0	0	0	0	0	0	0	0	0	0	0	0	0	0	0	0	0	0	0	0	54	66	D3 Acetylation (K); D3 Acetylation (K)	K6:D3 Acetylation (K):1000.00;K12:D3 Acetylation (K):1000.00	82462	1.0348-1.0573
26	MMAR_3338|kasA|CDS|4119394-4120644|+|3-oxoacyl-[acyl-carrier	TRUE	K.WDLPVK(+45.03)IGGHLK(+45.03)DPVDN(+0.98)HM(+15.99)GR.L	Y	14.18	2490.26	21	3.6	623.568	4	65.1103																																																																																																																																																																																																																																																	29Feb2024_DDH_3740DDA_x26_Slot1-38_3_8284.d	3749589	1	0	0	0	0	0	0	0	0	0	0	0	0	0	0	0	0	0	0	0	0	0	0	0	0	0	0	0	0	0	0	0	0	0	0	0	0	0	0	0	0	0	0	0	0	0	0	0	0	0	0	0	0	0	0	0	0	0	0	0	0	0	0	0	0	0	0	0	0	0	0	0	0	0	0	0	0	0	1	0	0	0	0	0	0	0	0	0	0	0	0	0	0	0	0	0	0	0	0	0	0	0	0	0	0	0	0	0	0	0	0	0	0	0	0	0	0	0	0	0	0	54	74	D3 Acetylation (K); D3 Acetylation (K); Deamidation (NQ); Oxidation (M)	K6:D3 Acetylation (K):1000.00;K12:D3 Acetylation (K):1000.00;N17:Deamidation (NQ):1000.00;M19:Oxidation (M):1000.00	90720	0.8922-0.9148
26	MMAR_3338|kasA|CDS|4119394-4120644|+|3-oxoacyl-[acyl-carrier	TRUE	K.WDLPVK(+45.03)IGGHLK(+45.03)DPVDNHM(+15.99)GR.L	Y	55.67	2489.28	21	3.2	830.76	3	65.2812	373				366					575													565	210						329					226	164																																					2090	1840	1800	2110	2600	2070							1120	1470	1270																																		4810				5850					10300													8430	6600						6530					6840	5990																																					23700	21500	22300	33000	26400	21200							16000	16000	16500																																		29Feb2024_DDH_3740DDA_x25_Slot1-37_1_8279.d	3829828	59	1	1	0	1	2	1	0	0	0	2	1	1	0	0	0	0	0	0	0	0	0	0	1	1	1	1	2	0	2	2	0	0	0	4	1	2	0	0	0	0	0	0	0	0	0	0	0	0	0	0	0	0	0	0	0	0	0	0	0	0	0	0	0	0	0	0	0	0	0	0	0	0	3	3	3	4	2	4	1	1	2	0	0	0	2	2	5	0	0	0	0	0	0	0	0	0	0	0	0	0	0	0	0	0	0	0	0	0	0	0	0	0	0	0	0	0	0	0	0	0	54	74	D3 Acetylation (K); D3 Acetylation (K); Oxidation (M)	K6:D3 Acetylation (K):1000.00;K12:D3 Acetylation (K):1000.00;M19:Oxidation (M):1000.00	84748	1.0391-1.0615
26	MMAR_3338|kasA|CDS|4119394-4120644|+|3-oxoacyl-[acyl-carrier	TRUE	K.WDLPVK(+45.03)IGGHLK(+45.03)DPVDNHMGR.L	Y	52.4	2473.28	21	1.5	825.432	3	67.9112	564		632		1110							1030										861			1020		1210	1200	968						1030	396																																									862																																												9410		19800		11200							14300										11500			15200		14900	17800	17100						14700	9220																																									19300																																												06Apr2024_DDH_3740_x10L_Slot1-20_3_8566.d	4473587	38	1	1	3	2	1	0	0	0	0	2	1	2	0	0	0	0	0	0	0	0	0	2	1	1	1	1	1	2	3	2	0	1	0	3	2	1	0	0	0	0	0	0	0	0	0	0	0	0	0	0	0	0	0	0	0	0	0	0	0	0	0	0	0	0	0	0	0	0	0	0	0	0	0	0	0	1	3	0	0	0	0	0	0	0	0	0	0	0	0	0	0	0	0	0	0	0	0	0	0	0	0	0	0	0	0	0	0	0	0	0	0	0	0	0	0	0	0	0	0	0	54	74	D3 Acetylation (K); D3 Acetylation (K)	K6:D3 Acetylation (K):1000.00;K12:D3 Acetylation (K):1000.00	81461	1.0357-1.0582
26	MMAR_3338|kasA|CDS|4119394-4120644|+|3-oxoacyl-[acyl-carrier	TRUE	K.WDLPVK(+45.03)IGGHLKDPVDNHM(+15.99)GR.L	Y	19.2	2444.25	21	-5.3	612.063	4	57.1414																																																																																																																																																																																																																																																	06Apr2024_DDH_3740_x04L_Slot1-13_3_8544.d	3962808	1	0	0	0	0	0	0	0	0	0	0	0	1	0	0	0	0	0	0	0	0	0	0	0	0	0	0	0	0	0	0	0	0	0	0	0	0	0	0	0	0	0	0	0	0	0	0	0	0	0	0	0	0	0	0	0	0	0	0	0	0	0	0	0	0	0	0	0	0	0	0	0	0	0	0	0	0	0	0	0	0	0	0	0	0	0	0	0	0	0	0	0	0	0	0	0	0	0	0	0	0	0	0	0	0	0	0	0	0	0	0	0	0	0	0	0	0	0	0	0	0	54	74	D3 Acetylation (K); Oxidation (M)	K6:D3 Acetylation (K):9.45;M19:Oxidation (M):1000.00	60138	0.9143-0.9370
26	MMAR_3338|kasA|CDS|4119394-4120644|+|3-oxoacyl-[acyl-carrier	TRUE	K.WDLPVK(+45.03)IGGHLKDPVDNHMGR.L	Y	41.7	2428.25	21	-3.5	608.066	4	60.0906																																																																																																																																																																																																																																																	06Apr2024_DDH_3740_x08L_Slot1-17_1_8556.d	4170748	1	0	0	0	0	0	0	0	0	0	0	0	0	0	0	0	0	0	0	0	0	0	1	0	0	0	0	0	0	0	0	0	0	0	0	0	0	0	0	0	0	0	0	0	0	0	0	0	0	0	0	0	0	0	0	0	0	0	0	0	0	0	0	0	0	0	0	0	0	0	0	0	0	0	0	0	0	0	0	0	0	0	0	0	0	0	0	0	0	0	0	0	0	0	0	0	0	0	0	0	0	0	0	0	0	0	0	0	0	0	0	0	0	0	0	0	0	0	0	0	0	54	74	D3 Acetylation (K)	K6:D3 Acetylation (K):16.36	58576	0.9206-0.9434
26	MMAR_3338|kasA|CDS|4119394-4120644|+|3-oxoacyl-[acyl-carrier	TRUE	R.Y(+45.03)GEFQ(+0.98)YAINNSFGFGGHNVALAFGR.Y	Y	40.03	2781.3	25	9.8	928.113	3	95.9702																																																																																																																																																																																																																																																	06Apr2024_DDH_3740_x11L_Slot1-21_2_8568.d	5957977	1	0	0	0	0	0	0	0	0	0	0	0	0	0	0	0	0	0	0	0	0	0	0	0	0	0	0	0	0	0	0	0	1	0	0	0	0	0	0	0	0	0	0	0	0	0	0	0	0	0	0	0	0	0	0	0	0	0	0	0	0	0	0	0	0	0	0	0	0	0	0	0	0	0	0	0	0	0	0	0	0	0	0	0	0	0	0	0	0	0	0	0	0	0	0	0	0	0	0	0	0	0	0	0	0	0	0	0	0	0	0	0	0	0	0	0	0	0	0	0	0	391	415	D3 O-Acylation (STY); Deamidation (NQ)	Y1:D3 O-Acylation (STY):52.68;Q5:Deamidation (NQ):12.08	120658	1.0240-1.0465
26	MMAR_3338|kasA|CDS|4119394-4120644|+|3-oxoacyl-[acyl-carrier	TRUE	R.Y(+45.03)GEFQYAINN(+0.98)SFGFGGHNVALAFGR.Y	Y	55.28	2781.3	25	4.4	928.108	3	92.3418																																																																																																																																																																																																																																																	06Apr2024_DDH_3740_x11L_Slot1-21_2_8568.d	5780124	1	0	0	0	0	0	0	0	0	0	0	0	0	0	0	0	0	0	0	0	0	0	0	0	0	0	0	0	0	0	0	0	1	0	0	0	0	0	0	0	0	0	0	0	0	0	0	0	0	0	0	0	0	0	0	0	0	0	0	0	0	0	0	0	0	0	0	0	0	0	0	0	0	0	0	0	0	0	0	0	0	0	0	0	0	0	0	0	0	0	0	0	0	0	0	0	0	0	0	0	0	0	0	0	0	0	0	0	0	0	0	0	0	0	0	0	0	0	0	0	0	391	415	D3 O-Acylation (STY); Deamidation (NQ)	Y1:D3 O-Acylation (STY):143.55;N10:Deamidation (NQ):11.06	115227	1.0339-1.0564
26	MMAR_3338|kasA|CDS|4119394-4120644|+|3-oxoacyl-[acyl-carrier	TRUE	R.Y(+45.03)GEFQYAINNSFGFGGHNVALAFGR.Y	Y	67.96	2780.32	25	-1.4	927.774	3	95.8342																															2820	2860	2810																																								2250	2280	2330										2010	1470	1560																																																																83200	48200	52200																																								45100	24500	50200										53900	38000	93400																																		06Apr2024_DDH_3740_x11L_Slot1-21_3_8569.d	5965953	58	0	0	0	0	0	0	0	2	1	0	0	0	1	2	0	0	0	0	3	2	2	0	1	0	0	0	0	0	0	1	7	3	8	1	0	1	0	0	0	0	0	0	0	0	0	0	0	0	0	0	0	0	0	0	0	0	0	0	0	0	0	0	0	0	0	0	0	0	0	0	0	0	3	2	3	0	0	0	1	0	2	0	0	0	4	2	6	0	0	0	0	0	0	0	0	0	0	0	0	0	0	0	0	0	0	0	0	0	0	0	0	0	0	0	0	0	0	0	0	0	391	415	D3 O-Acylation (STY)	Y1:D3 O-Acylation (STY):142.99	118437	1.0195-1.0420
26	MMAR_3338|kasA|CDS|4119394-4120644|+|3-oxoacyl-[acyl-carrier	TRUE	R.YGEFQ(+0.98)YAIN(+0.98)NSFGFGGHNVALAFGR.Y	Y	48.62	2737.26	25	3.1	913.425	3	82.0273			231																					317																																																																																																			2650																					3900																																																																																																	06Apr2024_DDH_3740_x01L_Slot1-10_3_8533.d	5243969	3	0	0	1	0	0	0	0	0	0	0	0	0	0	0	0	0	0	0	0	0	0	0	0	1	0	0	0	0	0	0	0	0	0	0	0	0	0	0	0	0	0	0	0	0	0	0	0	0	0	0	0	0	0	0	0	0	0	0	0	0	0	0	0	0	0	0	0	0	0	0	0	0	0	0	0	0	0	0	0	0	0	0	0	0	1	0	0	0	0	0	0	0	0	0	0	0	0	0	0	0	0	0	0	0	0	0	0	0	0	0	0	0	0	0	0	0	0	0	0	0	391	415	Deamidation (NQ); Deamidation (NQ)	Q5:Deamidation (NQ):0.00;N9:Deamidation (NQ):18.17	98192	1.0050-1.0276
26	MMAR_3338|kasA|CDS|4119394-4120644|+|3-oxoacyl-[acyl-carrier	TRUE	R.YGEFQ(+0.98)YAINN(+0.98)SFGFGGHNVALAFGR.Y	Y	54.24	2737.26	25	11.4	913.433	3	80.3594											127													317																																																																																																											2210													3900																																																																																																	06Apr2024_DDH_3740_x08L_Slot1-17_3_8558.d	5125345	3	0	0	0	0	0	0	0	0	0	0	1	0	0	0	0	0	0	0	0	0	0	0	0	1	1	0	0	0	0	0	0	0	0	0	0	0	0	0	0	0	0	0	0	0	0	0	0	0	0	0	0	0	0	0	0	0	0	0	0	0	0	0	0	0	0	0	0	0	0	0	0	0	0	0	0	0	0	0	0	0	0	0	0	0	0	0	0	0	0	0	0	0	0	0	0	0	0	0	0	0	0	0	0	0	0	0	0	0	0	0	0	0	0	0	0	0	0	0	0	0	391	415	Deamidation (NQ); Deamidation (NQ)	Q5:Deamidation (NQ):29.81;N10:Deamidation (NQ):27.96	91735	1.0141-1.0366
26	MMAR_3338|kasA|CDS|4119394-4120644|+|3-oxoacyl-[acyl-carrier	TRUE	R.YGEFQ(+0.98)YAINNS(+45.03)FGFGGHNVALAFGR.Y	Y	46.46	2781.3	25	5.2	928.101	3	84.2481																																																																																						210	126																																																																																																																							3160	7070																																		29Feb2024_DDH_3740DDA_x29_Slot1-41_3_8295.d	4830081	3	0	0	0	0	0	0	0	0	0	0	0	0	0	0	0	0	0	0	0	0	0	0	0	0	0	0	0	0	0	0	0	0	0	0	0	0	0	0	0	0	0	0	0	0	0	0	0	0	0	0	0	0	0	0	0	0	0	0	0	0	0	0	0	0	0	0	0	0	0	0	0	0	0	0	0	0	0	0	0	0	0	0	0	0	0	1	2	0	0	0	0	0	0	0	0	0	0	0	0	0	0	0	0	0	0	0	0	0	0	0	0	0	0	0	0	0	0	0	0	0	391	415	D3 O-Acylation (STY); Deamidation (NQ)	Q5:Deamidation (NQ):25.84;S11:D3 O-Acylation (STY):39.44	122775	1.0076-1.0301
26	MMAR_3338|kasA|CDS|4119394-4120644|+|3-oxoacyl-[acyl-carrier	TRUE	R.YGEFQ(+0.98)YAINNSFGFGGHN(+0.98)VALAFGR.Y	Y	54.98	2737.26	25	16.4	913.431	3	79.1555																																																																																																																																																																																																																																																	29Feb2024_DDH_3740DDA_x26_Slot1-38_3_8284.d	4446305	1	0	0	0	0	0	0	0	0	0	0	0	0	0	0	0	0	0	0	0	0	0	0	0	0	0	0	0	0	0	0	0	0	0	0	0	0	0	0	0	0	0	0	0	0	0	0	0	0	0	0	0	0	0	0	0	0	0	0	0	0	0	0	0	0	0	0	0	0	0	0	0	0	0	0	0	0	0	1	0	0	0	0	0	0	0	0	0	0	0	0	0	0	0	0	0	0	0	0	0	0	0	0	0	0	0	0	0	0	0	0	0	0	0	0	0	0	0	0	0	0	391	415	Deamidation (NQ); Deamidation (NQ)	Q5:Deamidation (NQ):55.96;N18:Deamidation (NQ):39.54	119996	0.9941-1.0166
26	MMAR_3338|kasA|CDS|4119394-4120644|+|3-oxoacyl-[acyl-carrier	TRUE	R.YGEFQ(+0.98)YAINNSFGFGGHNVAL.A	Y	37.43	2305.04	21	3.5	1153.53	2	80.6017																															393																																																																																																																								4400																																																																																										06Apr2024_DDH_3740_x03L_Slot1-12_2_8538.d	5264643	3	0	0	0	0	1	0	0	1	0	0	0	0	0	0	0	0	0	0	0	0	0	0	0	0	0	0	0	0	0	0	1	0	0	0	0	0	0	0	0	0	0	0	0	0	0	0	0	0	0	0	0	0	0	0	0	0	0	0	0	0	0	0	0	0	0	0	0	0	0	0	0	0	0	0	0	0	0	0	0	0	0	0	0	0	0	0	0	0	0	0	0	0	0	0	0	0	0	0	0	0	0	0	0	0	0	0	0	0	0	0	0	0	0	0	0	0	0	0	0	0	391	411	Deamidation (NQ)	Q5:Deamidation (NQ):35.79	88275	1.2633-1.2854
26	MMAR_3338|kasA|CDS|4119394-4120644|+|3-oxoacyl-[acyl-carrier	TRUE	R.YGEFQ(+0.98)YAINNSFGFGGHNVALAFGR.Y	Y	54.15	2736.27	25	16.6	913.11	3	79.2313		1180			58.9	237								253												312			347						865																																						333	155				178									478																																			3340			1550	5000								7740												4270			6950						10100																																						7170	5050				1830									2590																																		06Apr2024_DDH_3740_x07L_Slot1-16_2_8554.d	5176472	28	0	1	1	0	1	2	0	0	1	1	0	0	0	1	0	0	0	0	0	1	0	0	0	0	1	1	0	0	3	0	0	0	0	0	2	1	1	0	0	0	0	0	0	0	0	0	0	0	0	0	0	0	0	0	0	0	0	0	0	0	0	0	0	0	0	0	0	0	0	0	0	0	3	2	0	2	0	1	0	0	0	0	0	0	0	0	2	0	0	0	0	0	0	0	0	0	0	0	0	0	0	0	0	0	0	0	0	0	0	0	0	0	0	0	0	0	0	0	0	0	391	415	Deamidation (NQ)	Q5:Deamidation (NQ):29.67	89096	0.9978-1.0204
26	MMAR_3338|kasA|CDS|4119394-4120644|+|3-oxoacyl-[acyl-carrier	TRUE	R.YGEFQYAIN(+0.98)N(+0.98)SFGFGGHNVALAFGR.Y	Y	48.58	2737.26	25	9.3	913.43	3	79.8593											127																																																																																																																								2210																																																																																																														06Apr2024_DDH_3740_x04L_Slot1-13_2_8543.d	5065688	1	0	0	0	0	0	0	0	0	0	0	1	0	0	0	0	0	0	0	0	0	0	0	0	0	0	0	0	0	0	0	0	0	0	0	0	0	0	0	0	0	0	0	0	0	0	0	0	0	0	0	0	0	0	0	0	0	0	0	0	0	0	0	0	0	0	0	0	0	0	0	0	0	0	0	0	0	0	0	0	0	0	0	0	0	0	0	0	0	0	0	0	0	0	0	0	0	0	0	0	0	0	0	0	0	0	0	0	0	0	0	0	0	0	0	0	0	0	0	0	0	391	415	Deamidation (NQ); Deamidation (NQ)	N9:Deamidation (NQ):27.80;N10:Deamidation (NQ):36.56	101603	1.0114-1.0339
26	MMAR_3338|kasA|CDS|4119394-4120644|+|3-oxoacyl-[acyl-carrier	TRUE	R.YGEFQYAIN(+0.98)NSFGFGGHNVAL.A	Y	38.96	2305.04	21	12	1153.54	2	80.6121			66.4																			129									393																																																																																												1710																			4600									8800																																																																																										06Apr2024_DDH_3740_x01L_Slot1-10_3_8533.d	5176060	7	0	0	1	0	0	0	0	0	0	0	0	0	0	0	0	0	0	0	0	1	0	1	0	0	0	0	0	1	0	1	2	0	0	0	0	0	0	0	0	0	0	0	0	0	0	0	0	0	0	0	0	0	0	0	0	0	0	0	0	0	0	0	0	0	0	0	0	0	0	0	0	0	0	0	0	0	0	0	0	0	0	0	0	0	0	0	0	0	0	0	0	0	0	0	0	0	0	0	0	0	0	0	0	0	0	0	0	0	0	0	0	0	0	0	0	0	0	0	0	0	391	411	Deamidation (NQ)	N9:Deamidation (NQ):17.01	96100	1.2713-1.2933
26	MMAR_3338|kasA|CDS|4119394-4120644|+|3-oxoacyl-[acyl-carrier	TRUE	R.YGEFQYAIN(+0.98)NSFGFGGHNVALAFGR.Y	Y	65.14	2736.27	25	5.2	913.099	3	79.0149	1550	1340			231					735		1190		253											300	258	184	387		786		174	46	504	401																																						51.1	829	949	879		2000							132		478																																		48700	5690			4320					3530		9780		30900											10400	7640	2930	6530		10600		1990	2850	17900	3050																																						2310	8530	11700	14900		13900							4710		2590																																		06Apr2024_DDH_3740_x11L_Slot1-21_1_8567.d	5150081	74	4	2	2	2	1	3	0	0	1	2	1	3	0	4	0	0	0	0	0	0	0	1	1	2	2	2	1	4	3	5	1	5	5	2	2	0	0	0	0	0	0	0	0	0	0	0	0	0	0	0	0	0	0	0	0	0	0	0	0	0	0	0	0	0	0	0	0	0	0	0	0	0	2	2	3	1	0	2	0	0	0	0	0	0	1	1	1	0	0	0	0	0	0	0	0	0	0	0	0	0	0	0	0	0	0	0	0	0	0	0	0	0	0	0	0	0	0	0	0	0	391	415	Deamidation (NQ)	N9:Deamidation (NQ):0.00	93296	0.9915-1.0141
26	MMAR_3338|kasA|CDS|4119394-4120644|+|3-oxoacyl-[acyl-carrier	TRUE	R.YGEFQYAINN(+0.98)SFGFGGHN(+0.98)VALAFGR.Y	Y	21.59	2737.26	25	13.2	913.434	3	81.9145																																																																																																																																																																																																																																																	06Apr2024_DDH_3740_x12L_Slot1-22_2_8571.d	5130339	2	0	0	0	0	0	0	0	0	0	0	0	0	0	0	0	0	0	0	0	0	0	0	0	0	0	0	0	0	0	0	0	0	1	0	1	0	0	0	0	0	0	0	0	0	0	0	0	0	0	0	0	0	0	0	0	0	0	0	0	0	0	0	0	0	0	0	0	0	0	0	0	0	0	0	0	0	0	0	0	0	0	0	0	0	0	0	0	0	0	0	0	0	0	0	0	0	0	0	0	0	0	0	0	0	0	0	0	0	0	0	0	0	0	0	0	0	0	0	0	0	391	415	Deamidation (NQ); Deamidation (NQ)	N10:Deamidation (NQ):0.00;N18:Deamidation (NQ):0.00	105999	0.9788-1.0014
26	MMAR_3338|kasA|CDS|4119394-4120644|+|3-oxoacyl-[acyl-carrier	TRUE	R.YGEFQYAINN(+0.98)SFGFGGHNVALAFGR.Y	Y	73.42	2736.27	25	10.2	913.096	3	79.1619		1620	2160	1890	2610	956	366	752		1130	1590	1140		253									989	516		312	1360	786		2140			155	1040	1510	1310																																					1260	1270	629	2710	1620	3220							456		725																																			106000	54800	42000	133000	22300	16200	19800		41900	47800	40200		7740									41200	8400		4270	21900	40900		42500			2480	23800	19100	30900																																					39300	59800	26600	94900	55900	70400							5180		8990																																		29Feb2024_DDH_3740DDA_x29_Slot1-41_3_8295.d	4579282	106	1	6	4	6	7	1	1	3	0	2	3	2	0	1	1	0	0	0	1	0	0	1	3	4	3	3	5	1	1	4	2	0	3	3	3	5	0	0	0	0	0	0	0	0	0	0	0	0	0	0	0	0	0	0	0	0	0	0	0	1	0	0	0	0	0	0	0	0	0	0	0	0	3	5	2	3	4	2	0	0	0	0	0	0	2	0	4	0	0	0	0	0	0	0	0	0	0	0	0	0	0	0	0	0	0	0	0	0	0	0	0	0	0	0	0	0	0	0	0	0	391	415	Deamidation (NQ)	N10:Deamidation (NQ):0.00	113923	1.0022-1.0247
26	MMAR_3338|kasA|CDS|4119394-4120644|+|3-oxoacyl-[acyl-carrier	TRUE	R.YGEFQYAINNS(+45.03)FGFGGHNVALAFGR.Y	Y	61.17	2780.32	25	-1.2	927.767	3	84.2513																																																																																																																																																																																																																																																	29Feb2024_DDH_3740DDA_x29_Slot1-41_2_8294.d	4869192	8	0	0	0	0	0	0	0	0	0	0	0	0	0	0	0	0	0	0	0	0	0	0	0	0	0	0	0	0	0	0	0	0	0	0	0	0	0	0	0	0	0	0	0	0	0	0	0	0	0	0	0	0	0	0	0	0	0	0	0	0	0	0	0	0	0	0	0	0	0	0	0	0	1	1	1	0	0	0	0	0	0	0	0	0	3	1	1	0	0	0	0	0	0	0	0	0	0	0	0	0	0	0	0	0	0	0	0	0	0	0	0	0	0	0	0	0	0	0	0	0	391	415	D3 O-Acylation (STY)	S11:D3 O-Acylation (STY):115.97	122952	1.0067-1.0292
26	MMAR_3338|kasA|CDS|4119394-4120644|+|3-oxoacyl-[acyl-carrier	TRUE	R.YGEFQYAINNSFGFGGH.N	Y	50.69	1906.83	17	4.4	954.421	2	70.8859																														87.6				101	86.2																																																																																																																			2050				2180	8490																																																																																						06Apr2024_DDH_3740_x12L_Slot1-22_1_8570.d	4546752	19	0	0	0	0	1	1	0	0	0	0	0	0	0	0	0	0	0	0	0	0	0	2	2	0	0	0	1	1	2	1	0	1	1	1	2	2	0	0	0	0	0	0	0	0	0	0	0	0	0	0	0	0	0	0	0	0	0	0	0	0	0	0	0	0	0	0	0	0	0	0	0	0	0	0	0	0	1	0	0	0	0	0	0	0	0	0	0	0	0	0	0	0	0	0	0	0	0	0	0	0	0	0	0	0	0	0	0	0	0	0	0	0	0	0	0	0	0	0	0	0	391	407			86028	1.1166-1.1389
26	MMAR_3338|kasA|CDS|4119394-4120644|+|3-oxoacyl-[acyl-carrier	TRUE	R.YGEFQYAINNSFGFGGHN(+0.98)VALAFGR.Y	Y	70.11	2736.27	25	7.5	913.096	3	79.2339																																			401																																										110																																																																														3050																																										3120																																												29Feb2024_DDH_3740DDA_x25_Slot1-37_2_8280.d	4560883	9	0	0	0	0	0	1	0	0	0	0	0	0	1	0	1	0	0	0	0	0	0	0	0	0	0	0	0	0	0	0	0	0	0	0	1	0	0	0	0	0	0	0	0	0	0	0	0	0	0	0	0	0	0	0	0	0	0	0	0	0	0	0	0	0	0	0	0	0	0	0	0	0	0	1	1	1	1	1	0	0	0	0	0	0	0	0	0	0	0	0	0	0	0	0	0	0	0	0	0	0	0	0	0	0	0	0	0	0	0	0	0	0	0	0	0	0	0	0	0	0	391	415	Deamidation (NQ)	N18:Deamidation (NQ):0.00	111283	0.9995-1.0220
26	MMAR_3338|kasA|CDS|4119394-4120644|+|3-oxoacyl-[acyl-carrier	TRUE	R.YGEFQYAINNSFGFGGHNVAL.A	Y	54.93	2304.06	21	-0.5	1153.03	2	80.5749	178	120		361	662	322	448	390	317	445	299								226						613			1290	898	1140		311		1390	1450	1980																																																																																					9190	13600		5580	18800	6470	13800	9170	13600	9140	9320								3460						8870			32100	16400	18400		6260		23100	21700	30100																																																																																					06Apr2024_DDH_3740_x03L_Slot1-12_3_8539.d	5252914	64	3	6	2	2	2	2	2	2	3	3	2	1	2	2	2	0	0	0	2	4	3	3	0	0	1	2	0	2	3	1	1	1	1	1	1	2	0	0	0	0	0	0	0	0	0	0	0	0	0	0	0	0	0	0	0	0	0	0	0	0	0	0	0	0	0	0	0	0	0	0	0	0	0	0	0	0	0	0	0	0	0	0	0	0	0	0	0	0	0	0	0	0	0	0	0	0	0	0	0	0	0	0	0	0	0	0	0	0	0	0	0	0	0	0	0	0	0	0	0	0	391	411			88597	1.2669-1.2889
26	MMAR_3338|kasA|CDS|4119394-4120644|+|3-oxoacyl-[acyl-carrier	TRUE	R.YGEFQYAINNSFGFGGHNVALAF.G	Y	42.92	2522.17	23	-2.5	1262.08	2	90.6762																																		278																																																																																																																								6660																																																																																							06Apr2024_DDH_3740_x12L_Slot1-22_3_8572.d	5590066	10	0	0	0	0	0	0	0	0	0	0	0	0	0	0	0	0	0	0	0	0	0	0	0	0	1	0	0	0	3	2	0	0	0	1	1	1	0	0	0	0	0	0	0	0	0	0	0	0	0	0	0	0	0	0	0	0	0	0	0	0	0	0	0	0	0	0	0	0	0	0	0	0	0	0	0	0	0	1	0	0	0	0	0	0	0	0	0	0	0	0	0	0	0	0	0	0	0	0	0	0	0	0	0	0	0	0	0	0	0	0	0	0	0	0	0	0	0	0	0	0	391	413			117985	1.3057-1.3276
26	MMAR_3338|kasA|CDS|4119394-4120644|+|3-oxoacyl-[acyl-carrier	TRUE	R.YGEFQYAINNSFGFGGHNVALAFGR.Y	Y	79.04	2735.29	25	0.6	912.759	3	79.1844	28400	27800	30000	30500	29900	31400	10100	9190	9460	30800	30900	27900	1750		713					879	829	22300	20700	22100	32900	30200	30300	26500	26400	29800	15100	16200	16100	28900	30100	27600																						485	716	526													45700	47300	47500	101000	98200	103000	1530		1050				52100	50700	49400																																		1000000	394000	440000	640000	449000	639000	78400	77900	80200	448000	227000	823000	34400		9290					23300	13200	481000	318000	324000	462000	440000	425000	406000	607000	220000	120000	121000	130000	422000	442000	1020000																						8050	21200	9650													1960000	1720000	1350000	3070000	4160000	4020000	35700		13300				1520000	1060000	1370000																																		29Feb2024_DDH_3740DDA_x29_Slot1-41_2_8294.d	4617496	416	11	7	11	9	14	15	6	3	2	7	14	12	3	6	2	2	1	0	2	2	1	11	6	7	8	10	11	11	10	12	7	5	5	15	16	16	1	0	0	0	0	0	0	0	0	0	0	0	0	0	0	0	0	0	0	0	0	2	4	3	0	0	0	0	0	0	0	0	0	0	0	0	11	11	11	17	19	17	2	1	2	1	0	0	8	10	10	0	0	0	2	3	1	0	0	0	0	0	0	0	0	0	0	0	0	0	0	0	0	0	0	0	0	0	0	0	0	0	0	0	391	415			114130	0.9950-1.0175
26	MMAR_3338|kasA|CDS|4119394-4120644|+|3-oxoacyl-[acyl-carrier	TRUE	R.PFDK(+45.03)DR.D	N	23.76	821.411	6	-1.5	411.71	2	14.4462	634		223		1130	1050	899		644	860	863	738	1050	873	1130	1030	872			764		1150	1010	1230	447	341	482		874	1020	1480	1510	1570	1620	1240	1430																																					1830	2060		3090	2840	2990	1360		1360		2740		2420					349		1100			1590	1570																									9390		6440		13400	15200	12600		9950	10700	20200	10500	12500	14100	14400	15000	14700			12900		16300	28100	16300	7210	8210	7270		24800	13400	19300	20800	20300	43000	35900	19500																																					23600	24000		73300	32300	31300	33400		17600		29800		25900					6960		14200			19500	18200																									06Apr2024_DDH_3740_x12L_Slot1-22_1_8570.d	1787545	65	2	1	1	0	1	1	1	0	1	1	2	2	1	2	1	1	1	1	2	1	1	1	2	1	1	1	1	1	2	1	2	1	2	2	2	1	0	0	0	0	0	0	0	0	0	0	0	0	0	0	0	0	0	0	0	0	0	0	0	0	0	0	0	0	0	0	0	0	0	0	0	0	1	1	0	2	1	1	2	1	1	0	1	0	1	0	0	1	1	1	1	1	1	0	1	1	0	0	0	0	0	0	0	0	0	0	0	0	0	0	0	0	0	0	0	0	0	0	0	0	229	234	D3 Acetylation (K)	K4:D3 Acetylation (K):1000.00	6778	0.7519-0.7749
26	MMAR_3338|kasA|CDS|4119394-4120644|+|3-oxoacyl-[acyl-carrier	TRUE	S.R(+45.03)PFDK(+45.03)DR.D	N	15.6	1022.54	7	-5.6	512.269	2	25.7279																																																																																		351		330																																																																																																																						10200		4270																																					29Feb2024_DDH_3740DDA_x28_Slot1-40_1_8290.d	2202160	3	0	0	0	0	0	0	0	0	0	0	0	0	0	0	0	0	0	0	0	0	0	0	0	0	0	0	0	0	0	0	0	0	0	0	0	0	0	0	0	0	0	0	0	0	0	0	0	0	0	0	0	0	0	0	0	0	0	0	0	0	0	0	0	0	0	0	0	0	0	0	0	0	0	0	0	0	0	0	0	0	0	2	0	1	0	0	0	0	0	0	0	0	0	0	0	0	0	0	0	0	0	0	0	0	0	0	0	0	0	0	0	0	0	0	0	0	0	0	0	0	228	234	D3 Acetylation (K); D3 Acetylation (N-term)	R1:D3 Acetylation (N-term):1000.00;K5:D3 Acetylation (K):1000.00	13513	0.8162-0.8389
26	MMAR_3338|kasA|CDS|4119394-4120644|+|3-oxoacyl-[acyl-carrier	TRUE	D.VVAGEPR.Y	N	32.19	726.402	7	-2.8	364.206	2	8.3549																																																																																																																																																																																																																																																	06Apr2024_DDH_3740_x02L_Slot1-11_2_8535.d	1646469	17	0	2	0	1	1	0	0	0	0	0	0	0	1	0	0	0	0	0	0	0	0	0	0	0	0	2	0	0	1	1	0	1	1	1	0	0	0	0	0	0	0	0	0	0	0	0	0	0	0	0	0	0	0	0	0	0	0	0	0	0	0	0	0	0	0	0	0	0	0	0	0	0	1	0	0	2	0	0	0	0	1	0	0	0	0	0	1	0	0	0	0	0	0	0	0	0	0	0	0	0	0	0	0	0	0	0	0	0	0	0	0	0	0	0	0	0	0	0	0	0	384	390			1971	0.7232-0.7463
28	MMAR_1749|pca|CDS|2101794-2105189|+|pyruvate	TRUE	C.A(+45.03)AAGITFVGPR.A	Y	48.11	1103.62	11	1.3	552.809	2	61.8575				542	487	675	695	753	923	996	912	888	1040	1270	1250	1620	1340	1570	1330	1170	1620	685	848	715	640	811	708	731	710	707	1420	1220	812	868	939	928																																											1850	1940	1790	2340	2150	2230	1700	1550	1400			76800	2010		2370	28500		2640								22900						781	30500	50500	42100	34200	24000									14500	6420	17400	6800	14300	7810	8190	8720	8220	9560	24400	11000	11700	12400	35800	25100	23700	40400	8460	7180	6320	9650	7570	15600	14200	7070	8760	24000	20100	7810	17400	9530	8960																																											16500	15400	16800	17100	51200	17700	13500	23900	26600			227000	20600		19000	95900		13500								18500						5490	155000	165000	88300	177000	46300						29Feb2024_DDH_3740DDA_x32_Slot1-44_2_8305.d	3893129	110	1	4	1	2	2	2	1	2	1	1	1	1	2	2	1	1	2	3	2	2	3	2	1	1	1	1	2	2	2	1	2	2	1	2	2	1	0	0	0	0	0	0	0	0	0	0	0	0	0	0	0	0	0	0	0	0	0	0	0	0	2	1	1	0	0	0	0	0	0	0	0	0	0	0	0	0	0	0	1	1	1	1	3	1	1	2	2	1	2	1	1	1	1	2	1	1	0	0	0	1	1	0	0	1	0	0	0	0	1	5	3	2	1	2	1	0	0	1	1	2	97	107	D3 Acetylation (N-term)	A1:D3 Acetylation (N-term):1000.00	47006	0.9022-0.9247
28	MMAR_1749|pca|CDS|2101794-2105189|+|pyruvate	TRUE	P.A(+45.03)AHQLVTALR.S	Y	40.29	1123.65	10	-10.7	562.822	2	46.3244																																																																																		310																																																																																																																								5480																																							29Feb2024_DDH_3740DDA_x31_Slot1-43_1_8301.d	3172497	4	0	0	0	0	0	0	0	0	0	0	0	0	0	0	0	0	0	0	0	0	0	0	0	0	0	0	0	0	0	0	0	0	0	0	0	0	0	0	0	0	0	0	0	0	0	0	0	0	0	0	0	0	0	0	0	0	0	0	0	0	0	0	0	0	0	0	0	0	0	0	0	0	0	0	0	0	0	0	0	0	0	1	0	0	0	0	0	0	0	0	1	2	0	0	0	0	0	0	0	0	0	0	0	0	0	0	0	0	0	0	0	0	0	0	0	0	0	0	0	0	717	726	D3 Acetylation (N-term)	A1:D3 Acetylation (N-term):1000.00	41091	0.8904-0.9130
28	MMAR_1749|pca|CDS|2101794-2105189|+|pyruvate	TRUE	R.A(+45.03)AM(+15.99)PN(+0.98)IC(+57.02)LQM(+15.99)LLR.G	Y	28.17	1607.79	13	5.1	804.898	2	80.9301																																																																																																																																																																																																																																																	29Feb2024_DDH_3740DDA_x31_Slot1-43_1_8301.d	4875456	2	0	0	0	0	0	0	0	0	0	0	0	0	0	0	0	0	0	0	0	0	0	0	0	0	0	0	0	0	0	0	0	0	0	0	0	0	0	0	0	0	0	0	0	0	0	0	0	0	0	0	0	0	0	0	0	0	0	0	0	0	0	0	0	0	0	0	0	0	0	0	0	0	0	0	0	0	0	0	0	0	0	0	0	0	0	0	0	0	0	0	1	0	0	0	1	0	0	0	0	0	0	0	0	0	0	0	0	0	0	0	0	0	0	0	0	0	0	0	0	0	597	609	Carbamidomethylation; D3 Acetylation (N-term); Deamidation (NQ); Oxidation (M); Oxidation (M)	A1:D3 Acetylation (N-term):1000.00;M3:Oxidation (M):1000.00;N5:Deamidation (NQ):61.69;M10:Oxidation (M):1000.00	99552	1.0391-1.0615
28	MMAR_1749|pca|CDS|2101794-2105189|+|pyruvate	TRUE	R.A(+45.03)AM(+15.99)PNIC(+57.02)LQ(+0.98)M(+15.99)LLR.G	Y	26.8	1607.79	13	3.4	804.896	2	80.6339																																																																																																																																																																																																																																																	29Feb2024_DDH_3740DDA_x28_Slot1-40_2_8291.d	4869410	3	0	0	0	0	0	0	0	0	0	0	0	0	0	0	0	0	0	0	0	0	0	0	0	0	0	0	0	0	0	0	0	0	0	0	0	0	0	0	0	0	0	0	0	0	0	0	0	0	0	0	0	0	0	0	0	0	0	0	0	0	0	0	0	0	0	0	0	0	0	0	0	0	0	0	0	0	0	0	0	0	0	0	1	0	0	0	0	0	0	0	0	0	0	0	0	0	0	0	0	0	0	0	0	0	0	0	0	0	0	1	0	1	0	0	0	0	0	0	0	0	597	609	Carbamidomethylation; D3 Acetylation (N-term); Deamidation (NQ); Oxidation (M); Oxidation (M)	A1:D3 Acetylation (N-term):1000.00;M3:Oxidation (M):1000.00;Q9:Deamidation (NQ):0.00;M10:Oxidation (M):1000.00	97214	1.0490-1.0714
28	MMAR_1749|pca|CDS|2101794-2105189|+|pyruvate	TRUE	R.A(+45.03)AM(+15.99)PNIC(+57.02)LQ(+0.98)MLLR.G	Y	39.23	1591.8	13	10.2	796.903	2	88.3631																																																																																																																																																																																																																																																	29Feb2024_DDH_3740DDA_x32_Slot1-44_1_8304.d	5147764	2	0	0	0	0	0	0	0	0	0	0	0	0	0	0	0	0	0	0	0	0	0	0	0	0	0	0	0	0	0	0	0	0	0	0	0	0	0	0	0	0	0	0	0	0	0	0	0	0	0	0	0	0	0	0	0	0	0	0	0	0	0	0	0	0	0	0	0	0	0	0	0	0	0	0	0	0	0	0	0	0	0	1	0	0	0	0	0	0	0	0	0	0	0	1	0	0	0	0	0	0	0	0	0	0	0	0	0	0	0	0	0	0	0	0	0	0	0	0	0	0	597	609	Carbamidomethylation; D3 Acetylation (N-term); Deamidation (NQ); Oxidation (M)	A1:D3 Acetylation (N-term):1000.00;M3:Oxidation (M):84.53;Q9:Deamidation (NQ):0.00	80782	1.0373-1.0597
28	MMAR_1749|pca|CDS|2101794-2105189|+|pyruvate	TRUE	R.A(+45.03)AM(+15.99)PNIC(+57.02)LQM(+15.99)LLR.G	Y	55.23	1606.81	13	-0.1	804.401	2	81.4592																																																																															1050	1950		6210	5400	5900	151			6590	7030	7180	905	1350	1740	1630	2200	1260																																																																																																							6940	20300		60200	109000	63200	3900			118000	90000	60900	10100	5440	17000	20000	36200	35200																									29Feb2024_DDH_3740DDA_x30_Slot1-42_3_8300.d	5001736	86	0	0	0	0	0	0	0	0	0	0	0	0	0	0	0	3	1	2	0	0	0	0	0	0	0	0	0	0	0	0	0	0	0	0	0	0	0	0	0	0	0	0	0	0	0	0	0	0	0	0	0	0	0	0	0	0	0	0	0	0	0	0	0	0	0	0	0	0	0	0	0	0	0	0	0	0	0	0	1	3	1	3	5	4	1	1	1	7	6	5	3	2	3	4	5	6	0	0	0	0	0	0	0	0	0	0	0	0	2	3	1	1	3	4	0	0	1	1	3	0	597	609	Carbamidomethylation; D3 Acetylation (N-term); Oxidation (M); Oxidation (M)	A1:D3 Acetylation (N-term):1000.00;M3:Oxidation (M):1000.00;M10:Oxidation (M):1000.00	67315	1.0265-1.0490
28	MMAR_1749|pca|CDS|2101794-2105189|+|pyruvate	TRUE	R.A(+45.03)AM(+15.99)PNIC(+57.02)LQMLLR.G	Y	53.44	1590.81	13	-1.4	796.403	2	87.3211																																																																															436		65.1	927		1030							128	118	192	893	1200	764																																																																																																							7080		2470	4630		18500							3170	4740	2290	18600	4700	4250																									29Feb2024_DDH_3740DDA_x28_Slot1-40_1_8290.d	5217033	31	0	0	0	0	0	0	0	0	0	0	0	0	0	0	0	1	2	1	0	0	0	0	0	0	0	0	0	0	0	0	0	1	0	0	0	0	0	0	0	0	0	0	0	0	0	0	0	0	0	0	0	0	0	0	0	0	0	0	0	0	0	0	0	0	0	0	0	0	0	0	0	0	0	0	0	0	0	0	3	1	2	1	1	4	1	0	0	0	0	0	1	6	2	2	1	1	0	0	0	0	0	0	0	0	0	0	0	0	0	0	0	0	0	0	0	0	0	0	0	0	597	609	Carbamidomethylation; D3 Acetylation (N-term); Oxidation (M)	A1:D3 Acetylation (N-term):1000.00;M3:Oxidation (M):122.76	106482	1.0463-1.0687
28	MMAR_1749|pca|CDS|2101794-2105189|+|pyruvate	TRUE	R.A(+45.03)AMPN(+0.98)IC(+57.02)LQMLLR.G	Y	27.73	1575.8	13	15.3	788.916	2	98.6546																																																																																																																																																																																																																																																	06Apr2024_DDH_3740_x06L_Slot1-15_2_8549.d	6220564	1	0	0	0	0	0	0	0	0	0	0	0	0	0	0	0	0	1	0	0	0	0	0	0	0	0	0	0	0	0	0	0	0	0	0	0	0	0	0	0	0	0	0	0	0	0	0	0	0	0	0	0	0	0	0	0	0	0	0	0	0	0	0	0	0	0	0	0	0	0	0	0	0	0	0	0	0	0	0	0	0	0	0	0	0	0	0	0	0	0	0	0	0	0	0	0	0	0	0	0	0	0	0	0	0	0	0	0	0	0	0	0	0	0	0	0	0	0	0	0	0	597	609	Carbamidomethylation; D3 Acetylation (N-term); Deamidation (NQ)	A1:D3 Acetylation (N-term):1000.00;N5:Deamidation (NQ):61.69	92167	1.0645-1.0870
28	MMAR_1749|pca|CDS|2101794-2105189|+|pyruvate	TRUE	R.A(+45.03)AMPNIC(+57.02)LQM(+15.99)LLR.G	Y	46.71	1590.81	13	-9.4	796.402	2	91.7603																																																																																														447	388	656																																																																																																																						3550	3440	3400																									06Apr2024_DDH_3740_x06L_Slot1-15_1_8548.d	5849356	14	0	0	0	0	0	0	0	0	0	0	0	0	0	0	0	1	3	2	0	0	0	0	0	0	0	0	0	0	0	0	0	0	0	0	0	0	0	0	0	0	0	0	0	0	0	0	0	0	0	0	0	0	0	0	0	0	0	0	0	0	0	0	0	0	0	0	0	0	0	0	0	0	0	0	0	0	0	0	0	0	0	1	1	0	0	0	0	0	0	0	0	1	1	1	1	2	0	0	0	0	0	0	0	0	0	0	0	0	0	0	0	0	0	0	0	0	0	0	0	0	597	609	Carbamidomethylation; D3 Acetylation (N-term); Oxidation (M)	A1:D3 Acetylation (N-term):1000.00;M10:Oxidation (M):104.80	87124	1.0798-1.1022
28	MMAR_1749|pca|CDS|2101794-2105189|+|pyruvate	TRUE	R.A(+45.03)AMPNIC(+57.02)LQMLLR.G	Y	53.92	1574.82	13	-5.8	788.408	2	98.6461														117						101	189										790	635	552																																																																																																					2490						1980	2680										15600	14500	6720																																																																																								06Apr2024_DDH_3740_x06L_Slot1-15_1_8548.d	6182907	20	0	0	0	0	0	0	0	0	0	0	0	0	3	1	0	2	0	1	1	1	1	0	0	0	0	0	0	0	0	0	3	2	1	1	0	0	0	0	0	0	0	0	0	0	0	0	0	0	0	0	0	0	0	0	0	0	0	0	0	0	0	0	0	0	0	0	0	0	0	0	0	0	0	0	0	0	0	0	0	0	1	0	0	0	0	0	0	0	0	0	0	0	0	0	1	1	0	0	0	0	0	0	0	0	0	0	0	0	0	0	0	0	0	0	0	0	0	0	0	0	597	609	Carbamidomethylation; D3 Acetylation (N-term)	A1:D3 Acetylation (N-term):1000.00	93444	1.0663-1.0888
28	MMAR_1749|pca|CDS|2101794-2105189|+|pyruvate	TRUE	R.A(+45.03)AYELGVGTVAVYAYEDR.N	Y	59.57	1990.97	18	0.2	996.48	2	84.9611																			76.5	258	287										1080	870																																																243		263	253	347																																																							2600	3480	13900										11100	23300																																																3990		10100	3550	4360																																					29Feb2024_DDH_3740DDA_x28_Slot1-40_3_8292.d	5102527	30	0	0	0	0	0	0	0	0	0	0	0	0	3	1	2	1	2	1	1	1	3	0	0	0	0	0	0	0	0	0	1	3	0	1	0	0	0	0	0	0	0	0	0	0	0	0	0	0	0	0	0	0	0	0	0	0	0	0	0	0	0	0	0	0	0	0	0	0	0	0	0	0	1	0	0	0	0	0	0	1	0	3	3	1	0	0	0	0	0	0	0	1	0	0	0	0	0	0	0	0	0	0	0	0	0	0	0	0	0	0	0	0	0	0	0	0	0	0	0	0	20	37	D3 Acetylation (Protein N-term)	A1:D3 Acetylation (Protein N-term):1000.00	103216	1.2992-1.3214
28	MMAR_1749|pca|CDS|2101794-2105189|+|pyruvate	TRUE	K.A(+45.03)DESYQIGEVGHPVR.A	Y	53.96	1700.82	15	-5	851.409	2	43.455															736		130																																																																																																																						10200		4770																																																																																																								06Apr2024_DDH_3740_x06L_Slot1-15_2_8549.d	3527695	3	0	0	0	0	0	0	0	0	0	0	0	0	0	0	1	0	1	0	0	0	1	0	0	0	0	0	0	0	0	0	0	0	0	0	0	0	0	0	0	0	0	0	0	0	0	0	0	0	0	0	0	0	0	0	0	0	0	0	0	0	0	0	0	0	0	0	0	0	0	0	0	0	0	0	0	0	0	0	0	0	0	0	0	0	0	0	0	0	0	0	0	0	0	0	0	0	0	0	0	0	0	0	0	0	0	0	0	0	0	0	0	0	0	0	0	0	0	0	0	0	45	59	D3 Acetylation (N-term)	A1:D3 Acetylation (N-term):1000.00	23635	1.0897-1.1121
28	MMAR_1749|pca|CDS|2101794-2105189|+|pyruvate	TRUE	R.A(+45.03)ELLQ(+0.98)LTGNK.S	Y	16.3	1131.62	10	1.9	566.812	2	73.2364																																																																																														502																																																																																																																								5000																											29Feb2024_DDH_3740DDA_x32_Slot1-44_1_8304.d	4415083	1	0	0	0	0	0	0	0	0	0	0	0	0	0	0	0	0	0	0	0	0	0	0	0	0	0	0	0	0	0	0	0	0	0	0	0	0	0	0	0	0	0	0	0	0	0	0	0	0	0	0	0	0	0	0	0	0	0	0	0	0	0	0	0	0	0	0	0	0	0	0	0	0	0	0	0	0	0	0	0	0	0	0	0	0	0	0	0	0	0	0	0	0	0	1	0	0	0	0	0	0	0	0	0	0	0	0	0	0	0	0	0	0	0	0	0	0	0	0	0	0	108	117	D3 Acetylation (N-term); Deamidation (NQ)	A1:D3 Acetylation (N-term):1000.00;Q5:Deamidation (NQ):27.19	62818	0.8706-0.8931
28	MMAR_1749|pca|CDS|2101794-2105189|+|pyruvate	TRUE	R.A(+45.03)ELLQ(+0.98)LTGNK(+45.03).S	Y	27.43	1176.65	10	17.2	589.339	2	94.3162																																																																																																																																																																																																																																																	29Feb2024_DDH_3740DDA_x40_Slot1-53_1_8334.d	8044133	1	0	0	0	0	0	0	0	0	0	0	0	0	0	0	0	0	0	0	0	0	0	0	0	0	0	0	0	0	0	0	0	0	0	0	0	0	0	0	0	0	0	0	0	0	0	0	0	0	0	0	0	0	0	0	0	0	0	0	0	0	0	0	0	0	0	0	0	0	0	0	0	0	0	0	0	0	0	0	0	0	0	0	0	0	0	0	0	0	0	0	0	0	0	0	0	0	0	0	0	0	0	0	0	0	0	0	0	0	0	0	0	0	0	0	0	0	0	1	0	0	108	117	D3 Acetylation (K); D3 Acetylation (N-term); Deamidation (NQ)	A1:D3 Acetylation (N-term):1000.00;Q5:Deamidation (NQ):25.55;K10:D3 Acetylation (K):1000.00	35780	0.8877-0.9103
28	MMAR_1749|pca|CDS|2101794-2105189|+|pyruvate	TRUE	R.A(+45.03)ELLQ(+0.98)LTGNK(+45.03)SR.A	Y	11.51	1419.78	12	3.4	710.893	2	78.2243																																																																																																																																																																																																																																																	29Feb2024_DDH_3740DDA_x32_Slot1-44_2_8305.d	4692219	1	0	0	0	0	0	0	0	0	0	0	0	0	0	0	0	0	0	0	0	0	0	0	0	0	0	0	0	0	0	0	0	0	0	0	0	0	0	0	0	0	0	0	0	0	0	0	0	0	0	0	0	0	0	0	0	0	0	0	0	0	0	0	0	0	0	0	0	0	0	0	0	0	0	0	0	0	0	0	0	0	0	0	0	0	0	0	0	0	0	0	0	0	0	0	1	0	0	0	0	0	0	0	0	0	0	0	0	0	0	0	0	0	0	0	0	0	0	0	0	0	108	119	D3 Acetylation (K); D3 Acetylation (N-term); Deamidation (NQ)	A1:D3 Acetylation (N-term):1000.00;Q5:Deamidation (NQ):42.89;K10:D3 Acetylation (K):1000.00	68343	1.0022-1.0247
28	MMAR_1749|pca|CDS|2101794-2105189|+|pyruvate	TRUE	R.A(+45.03)ELLQ(+0.98)LTGNKS(+45.03)R.A	Y	36.44	1419.78	12	5.8	710.894	2	76.4424																																																																																																																																																																																																																																																	29Feb2024_DDH_3740DDA_x30_Slot1-42_2_8299.d	4711647	1	0	0	0	0	0	0	0	0	0	0	0	0	0	0	0	0	0	0	0	0	0	0	0	0	0	0	0	0	0	0	0	0	0	0	0	0	0	0	0	0	0	0	0	0	0	0	0	0	0	0	0	0	0	0	0	0	0	0	0	0	0	0	0	0	0	0	0	0	0	0	0	0	0	0	0	0	0	0	0	0	0	0	0	0	0	0	0	0	1	0	0	0	0	0	0	0	0	0	0	0	0	0	0	0	0	0	0	0	0	0	0	0	0	0	0	0	0	0	0	0	108	119	D3 Acetylation (N-term); D3 O-Acylation (STY); Deamidation (NQ)	A1:D3 Acetylation (N-term):1000.00;Q5:Deamidation (NQ):42.89;S11:D3 O-Acylation (STY):33.65	61815	1.0148-1.0373
28	MMAR_1749|pca|CDS|2101794-2105189|+|pyruvate	TRUE	R.A(+45.03)ELLQLT(+45.03)GNK.S	Y	28.41	1175.67	10	-0.6	588.833	2	94.4659																																																																																				2260																																																																																																																								18400																																					29Feb2024_DDH_3740DDA_x28_Slot1-40_3_8292.d	5571773	1	0	0	0	0	0	0	0	0	0	0	0	0	0	0	0	0	0	0	0	0	0	0	0	0	0	0	0	0	0	0	0	0	0	0	0	0	0	0	0	0	0	0	0	0	0	0	0	0	0	0	0	0	0	0	0	0	0	0	0	0	0	0	0	0	0	0	0	0	0	0	0	0	0	0	0	0	0	0	0	0	0	0	0	1	0	0	0	0	0	0	0	0	0	0	0	0	0	0	0	0	0	0	0	0	0	0	0	0	0	0	0	0	0	0	0	0	0	0	0	0	108	117	D3 Acetylation (N-term); D3 O-Acylation (STY)	A1:D3 Acetylation (N-term):1000.00;T7:D3 O-Acylation (STY):1000.00	116378	0.9076-0.9302
28	MMAR_1749|pca|CDS|2101794-2105189|+|pyruvate	TRUE	R.A(+45.03)ELLQLT(+45.03)GNKSR.A	Y	23.66	1418.8	12	-3.8	710.399	2	79.6697																																																																																																																																																																																																																																																	29Feb2024_DDH_3740DDA_x37_Slot1-50_1_8323.d	6166923	1	0	0	0	0	0	0	0	0	0	0	0	0	0	0	0	0	0	0	0	0	0	0	0	0	0	0	0	0	0	0	0	0	0	0	0	0	0	0	0	0	0	0	0	0	0	0	0	0	0	0	0	0	0	0	0	0	0	0	0	0	0	0	0	0	0	0	0	0	0	0	0	0	0	0	0	0	0	0	0	0	0	0	0	0	0	0	0	0	0	0	0	0	0	0	0	0	0	0	0	0	0	0	0	0	0	0	0	0	1	0	0	0	0	0	0	0	0	0	0	0	108	119	D3 Acetylation (N-term); D3 O-Acylation (STY)	A1:D3 Acetylation (N-term):1000.00;T7:D3 O-Acylation (STY):16.51	33891	1.0040-1.0265
28	MMAR_1749|pca|CDS|2101794-2105189|+|pyruvate	TRUE	R.A(+45.03)ELLQLTGN(+0.98)K(+45.03)SR.A	Y	40.32	1419.78	12	15.4	710.901	2	79.5393																																																																																																																																																																																																																																																	29Feb2024_DDH_3740DDA_x30_Slot1-42_3_8300.d	4907483	2	0	0	0	0	0	0	0	0	0	0	0	0	0	0	0	0	0	0	0	0	0	0	0	0	0	0	0	0	0	0	0	0	0	0	0	0	0	0	0	0	0	0	0	0	0	0	0	0	0	0	0	0	0	0	0	0	0	0	0	0	0	0	0	0	0	0	0	0	0	0	0	0	0	0	0	0	0	0	0	0	0	0	0	0	0	0	0	0	0	1	0	0	0	0	1	0	0	0	0	0	0	0	0	0	0	0	0	0	0	0	0	0	0	0	0	0	0	0	0	0	108	119	D3 Acetylation (K); D3 Acetylation (N-term); Deamidation (NQ)	A1:D3 Acetylation (N-term):1000.00;N9:Deamidation (NQ):83.43;K10:D3 Acetylation (K):1000.00	64835	0.9842-1.0067
28	MMAR_1749|pca|CDS|2101794-2105189|+|pyruvate	TRUE	R.A(+45.03)ELLQLTGNK.S	Y	48.04	1130.64	10	6.7	566.323	2	73.0226																																																																															553	553		275	88.4	343	527	297	131																																																																																																																5750	4970		4460	3240	12000	3890	3900	3820																																		29Feb2024_DDH_3740DDA_x28_Slot1-40_1_8290.d	4519368	39	0	0	0	0	0	1	0	0	0	4	2	2	0	0	0	0	0	0	0	0	0	1	1	2	1	0	0	0	1	1	0	0	0	4	0	0	0	0	0	0	0	0	0	0	0	0	0	0	0	0	0	0	0	0	0	0	0	0	0	0	0	1	0	0	0	0	0	0	0	0	0	0	1	1	2	0	0	0	1	1	1	2	1	2	1	1	1	0	0	0	0	1	1	1	0	0	0	0	0	0	0	0	0	0	0	0	0	0	0	0	0	0	0	0	0	0	0	0	0	0	108	117	D3 Acetylation (N-term)	A1:D3 Acetylation (N-term):1000.00	84600	0.8724-0.8950
28	MMAR_1749|pca|CDS|2101794-2105189|+|pyruvate	TRUE	R.A(+45.03)ELLQLTGNK(+45.03).S	Y	54.12	1175.67	10	-1.1	588.832	2	94.453														2160		4560	4680	5130	2210	2360	2070										1170	1060	1170	211																																														261		2060	2060	2260				4840	4600	5000				2410		2960													696		683	832	632																					13300		28600	116000	58000	16800	16000	15300										8440	8820	9160	2520																																														3560		14000	30000	36800				75900	69500	91700				29000		86400													6600		6580	13800	5470								29Feb2024_DDH_3740DDA_x30_Slot1-42_2_8299.d	5579940	102	0	0	0	0	0	0	0	0	1	3	1	1	2	1	1	2	4	3	2	2	1	1	0	1	0	0	0	0	0	0	2	2	1	1	1	2	0	0	0	0	0	0	0	0	0	1	1	1	0	0	0	0	0	0	0	1	0	0	0	0	1	1	1	0	0	0	0	0	0	0	0	0	3	1	2	0	0	0	1	1	2	2	2	2	0	0	0	4	4	4	0	1	1	3	2	5	1	1	0	0	0	0	0	0	0	0	0	0	2	2	1	2	1	2	3	1	1	1	1	1	108	117	D3 Acetylation (K); D3 Acetylation (N-term)	A1:D3 Acetylation (N-term):1000.00;K10:D3 Acetylation (K):1000.00	81903	0.9031-0.9257
28	MMAR_1749|pca|CDS|2101794-2105189|+|pyruvate	TRUE	R.A(+45.03)ELLQLTGNK(+45.03)SR.A	Y	56.13	1418.8	12	-1.4	710.397	2	76.4745				826			1050	652	352	845	796	828	4800	4380	4790	9580	9510	9730	6010	5270	6080	1070	833	846	526		628		334	248	6370	7970	7990	1110		935																																					4220	4110	4080	943	906	729	7780	7740	6920	15800	14900	15400	3460	3300	3320	17000	19300	22200	6980	6840	7530	12900	14600	12900	1440	1150	1270			65		347	414				3320	3150	3230	4110	3690	3980		599		2410	2090	1840				24700			11200	9350	8070	9440	8210	15200	105000	34300	95600	332000	56900	257000	122000	167000	226000	10300	19200	29200	13200		7350		3580	4630	196000	217000	210000	21600		11500																																					58700	28900	81900	12700	9890	21800	146000	198000	191000	412000	400000	712000	48800	25900	50800	333000	255000	537000	138000	208000	178000	200000	231000	269000	6470	7340	8510			1910		4090	3950				50300	14200	42800	79100	85700	87200		5430		27500	44500	10500	29Feb2024_DDH_3740DDA_x32_Slot1-44_1_8304.d	4566381	270	0	1	1	3	2	1	1	1	1	1	1	2	5	3	3	5	4	4	3	5	5	1	2	3	2	1	1	0	1	1	5	5	5	2	1	1	0	0	0	0	0	0	0	0	0	0	0	0	0	0	0	0	0	0	0	0	0	0	0	0	0	1	2	0	0	0	0	0	0	0	0	0	2	2	3	1	1	3	3	4	4	7	5	7	2	2	2	13	8	16	3	5	4	7	8	15	1	1	2	2	1	1	1	1	1	1	2	1	5	3	4	5	6	5	1	2	1	3	4	3	108	119	D3 Acetylation (K); D3 Acetylation (N-term)	A1:D3 Acetylation (N-term):1000.00;K10:D3 Acetylation (K):1000.00	66723	0.9977-1.0202
28	MMAR_1749|pca|CDS|2101794-2105189|+|pyruvate	TRUE	R.A(+45.03)ELLQLTGNKS(+45.03)R.A	Y	47.33	1418.8	12	-11.2	710.39	2	77.5873						982	1050	652		845		828							6010							278	628						7990		1090																																						4220	4110	4080									129	3460	3300			18700						1470	12900																														12500	11200	9350		9440		7580							40800							6130	7350						52500		13700																																						58700	57800	54600									2610	48800	25900			187000						25300	38400																									29Feb2024_DDH_3740DDA_x32_Slot1-44_3_8306.d	4666009	38	0	0	0	0	0	1	1	1	0	1	0	2	0	0	0	0	1	0	1	0	0	0	0	0	1	1	1	1	0	0	0	0	1	0	1	0	0	0	0	0	0	0	0	0	0	0	0	0	0	0	0	0	0	0	0	0	0	0	0	0	0	0	0	0	0	0	0	0	0	0	0	0	2	2	2	0	0	0	0	0	0	1	1	1	2	1	0	0	3	3	0	0	0	0	4	2	0	0	0	0	0	0	0	0	0	0	0	0	0	0	0	0	0	0	0	0	0	0	0	0	108	119	D3 Acetylation (N-term); D3 O-Acylation (STY)	A1:D3 Acetylation (N-term):1000.00;S11:D3 O-Acylation (STY):44.28	67162	1.0103-1.0328
28	MMAR_1749|pca|CDS|2101794-2105189|+|pyruvate	TRUE	E.A(+45.03)ES(+45.03)AFGDPT(+45.03)VY(+45.03)LEQAVLNPR.H	Y	14.91	2356.2	20	-8.4	590.048	4	85.5372																																																																																																																																																																																																																																																	06Apr2024_DDH_3740_x03L_Slot1-12_2_8538.d	5505949	1	0	0	0	0	0	0	0	1	0	0	0	0	0	0	0	0	0	0	0	0	0	0	0	0	0	0	0	0	0	0	0	0	0	0	0	0	0	0	0	0	0	0	0	0	0	0	0	0	0	0	0	0	0	0	0	0	0	0	0	0	0	0	0	0	0	0	0	0	0	0	0	0	0	0	0	0	0	0	0	0	0	0	0	0	0	0	0	0	0	0	0	0	0	0	0	0	0	0	0	0	0	0	0	0	0	0	0	0	0	0	0	0	0	0	0	0	0	0	0	0	192	211	D3 Acetylation (N-term); D3 O-Acylation (STY); D3 O-Acylation (STY); D3 O-Acylation (STY)	A1:D3 Acetylation (N-term):1000.00;S3:D3 O-Acylation (STY):1000.00;T9:D3 O-Acylation (STY):1000.00;Y11:D3 O-Acylation (STY):1000.00	95050	0.8356-0.8586
28	MMAR_1749|pca|CDS|2101794-2105189|+|pyruvate	TRUE	R.A(+45.03)GADAIYPGYGFLSEN(+0.98)PDLAGAC(+57.02)AAAGITFVGPR.A	Y	56.72	3414.63	34	4.4	1139.21	3	103.962																		244	257												902		297																																																82.5												102			185																																										3990	2860												11000		7620																																																1570												3060			11500																									29Feb2024_DDH_3740DDA_x32_Slot1-44_3_8306.d	5943391	18	0	0	0	0	0	0	0	0	0	0	0	0	0	0	0	0	0	1	1	2	0	0	0	0	0	0	0	0	0	0	1	0	1	0	0	0	0	0	0	0	0	0	0	0	0	0	0	0	0	0	0	0	0	0	0	0	0	0	0	0	0	0	0	0	0	0	0	0	0	0	0	0	0	0	0	0	0	0	1	1	1	0	1	1	0	0	1	0	0	0	0	0	1	1	0	4	0	0	0	0	0	0	0	0	0	0	0	0	0	0	0	0	0	0	0	0	0	0	0	0	74	107	Carbamidomethylation; D3 Acetylation (N-term); Deamidation (NQ)	A1:D3 Acetylation (N-term):1000.00;N16:Deamidation (NQ):1000.00	93094	1.3605-1.3827
28	MMAR_1749|pca|CDS|2101794-2105189|+|pyruvate	TRUE	R.A(+45.03)GADAIYPGYGFLSENPDLAGAC(+57.02)AAAGITFVGPR.A	Y	62.29	3413.64	34	-0.7	1138.87	3	103.922																			156												499	1050	775																																																	752		519							159	123																																															4710												40800	19000	11400																																																	29200		18100							4570	4630																													29Feb2024_DDH_3740DDA_x32_Slot1-44_3_8306.d	5943391	92	0	0	0	0	0	0	0	0	0	0	0	0	2	3	3	1	3	2	6	1	3	0	0	0	0	0	0	0	0	0	7	3	4	0	0	0	0	0	0	0	0	0	0	0	0	0	0	0	0	0	0	0	0	0	0	0	0	0	0	0	0	0	0	0	0	0	0	0	0	0	0	0	0	0	0	0	0	0	2	2	5	5	3	5	3	4	1	2	2	1	3	4	4	3	2	3	0	0	0	0	0	0	0	0	0	0	0	0	0	0	0	0	0	0	0	0	0	0	0	0	74	107	Carbamidomethylation; D3 Acetylation (N-term)	A1:D3 Acetylation (N-term):1000.00	93094	1.3605-1.3827
28	MMAR_1749|pca|CDS|2101794-2105189|+|pyruvate	TRUE	F.A(+45.03)GVVSVGVAVGDR.V	Y	28.67	1229.68	13	1	615.841	2	60.2959																																																																																																																																																																																																																																																	29Feb2024_DDH_3740DDA_x30_Slot1-42_1_8298.d	3983994	2	0	0	0	0	0	0	0	0	0	0	0	0	0	0	0	1	0	0	0	0	0	0	0	0	0	0	0	0	0	0	0	0	0	0	0	0	0	0	0	0	0	0	0	0	0	0	0	0	0	0	0	0	0	0	0	0	0	0	0	0	0	0	0	0	0	0	0	0	0	0	0	0	0	0	0	0	0	0	0	0	0	0	0	0	0	0	0	1	0	0	0	0	0	0	0	0	0	0	0	0	0	0	0	0	0	0	0	0	0	0	0	0	0	0	0	0	0	0	0	0	1071	1083	D3 Acetylation (N-term)	A1:D3 Acetylation (N-term):1000.00	39609	0.9581-0.9806
28	MMAR_1749|pca|CDS|2101794-2105189|+|pyruvate	TRUE	P.A(+45.03)KPVGQLTGEDHSALAAPGPK(+45.03)R.Q	Y	18.61	2289.23	22	14.2	764.092	3	43.5521																																																																																																																																																																																																																																																	06Apr2024_DDH_3740_x02L_Slot1-11_2_8535.d	3351465	1	0	0	0	0	1	0	0	0	0	0	0	0	0	0	0	0	0	0	0	0	0	0	0	0	0	0	0	0	0	0	0	0	0	0	0	0	0	0	0	0	0	0	0	0	0	0	0	0	0	0	0	0	0	0	0	0	0	0	0	0	0	0	0	0	0	0	0	0	0	0	0	0	0	0	0	0	0	0	0	0	0	0	0	0	0	0	0	0	0	0	0	0	0	0	0	0	0	0	0	0	0	0	0	0	0	0	0	0	0	0	0	0	0	0	0	0	0	0	0	0	937	958	D3 Acetylation (K); D3 Acetylation (N-term)	A1:D3 Acetylation (N-term):1000.00;K21:D3 Acetylation (K):38.30	33732	0.9125-0.9352
28	MMAR_1749|pca|CDS|2101794-2105189|+|pyruvate	TRUE	R.A(+45.03)PAAHQ(+0.98)LVTALR.S	Y	47.91	1292.73	12	10.8	647.374	2	62.7027																																																																																																																																																																																																																																																	29Feb2024_DDH_3740DDA_x40_Slot1-53_2_8335.d	6395548	5	0	0	0	0	0	0	0	0	0	0	0	0	0	0	0	0	0	0	0	0	0	0	0	0	0	0	0	0	0	0	1	0	0	0	0	0	0	0	0	0	0	0	0	0	0	0	0	0	0	0	0	0	0	0	0	0	0	0	0	0	0	0	0	0	0	0	0	0	0	0	1	0	0	0	0	0	0	0	0	0	0	0	0	0	0	0	0	0	0	0	0	0	0	0	0	0	0	0	0	0	0	0	0	0	0	1	0	0	0	0	0	0	0	0	0	0	0	1	1	0	715	726	D3 Acetylation (N-term); Deamidation (NQ)	A1:D3 Acetylation (N-term):1000.00;Q6:Deamidation (NQ):1000.00	15934	0.9869-1.0094
28	MMAR_1749|pca|CDS|2101794-2105189|+|pyruvate	TRUE	R.A(+45.03)PAAHQLVTALR.S	Y	66.7	1291.74	12	-2.2	646.873	2	64.9739	1340	1640		7140	7160	6970	7430	8310	7620	8020	7950	8260	25700	26400	26000	42900	43400	42900	29600	25100	27700	9040	8560	8480	4840	147	4810	3410	3690	3680	34400	35600	35600	4980	9080	9200																								943	1240												14300	13200	13700	5620	5050	5580	39000	38100	38000	63700	68900	72000	16600	16400	16900	43900	50200	52800	43500	48800	41200	49000	50000	14700	3920	3870	235		2160		1900	3790	2870	3270	3650	3470	13100	16700	17500	14500	13900	13100	9580	5540	5470	13700	11800	13100	10000	10700		82900	83800	84800	88900	99100	43500	95800	148000	97100	418000	282000	420000	878000	823000	894000	476000	271000	738000	158000	108000	99700	61900	17200	65700	33200	53400	57000	720000	777000	871000	112000	59800	108000																								7050	11000												154000	126000	220000	68700	55800	61600	620000	786000	636000	1260000	1310000	1720000	290000	302000	302000	369000	320000	342000	899000	734000	856000	293000	327000	214000	27900	24400	4230		6900		7490	10100	22500	8800	10000	10500	81500	71200	80500	60600	90400	83800	39200	31100	13000	90400	60000	78200	29Feb2024_DDH_3740DDA_x39_Slot1-52_2_8332.d	8185094	392	1	1	1	3	3	2	2	2	3	2	3	2	4	4	4	4	4	4	5	3	6	3	2	2	3	2	2	3	3	2	5	4	6	2	2	2	1	1	1	1	1	1	1	1	1	1	2	1	1	1	2	0	0	0	2	1	1	1	1	1	2	2	2	0	0	0	1	2	1	0	0	0	2	4	3	2	2	2	3	4	6	4	4	5	3	3	3	17	17	15	6	4	4	17	16	13	3	4	5	2	2	4	7	3	3	2	3	3	5	5	4	5	5	4	4	4	3	3	5	5	715	726	D3 Acetylation (N-term)	A1:D3 Acetylation (N-term):1000.00	14516	0.9887-1.0112
28	MMAR_1749|pca|CDS|2101794-2105189|+|pyruvate	TRUE	R.A(+45.03)PAK(+45.03)PVGQ(+0.98)LTGEDHSALAAPGPK(+45.03)R.Q	Y	47.09	2503.34	24	14.3	1252.68	2	59.5491																																																																										971																																														129																																																																										34400																																														4180	29Feb2024_DDH_3740DDA_x30_Slot1-42_2_8299.d	3887025	9	0	0	0	0	0	0	0	0	0	0	0	0	0	0	0	0	0	0	0	0	0	0	0	0	0	0	0	0	0	0	0	0	1	0	0	0	0	0	0	0	0	0	0	0	0	0	0	0	0	0	0	0	0	0	0	0	0	0	0	0	0	0	0	0	0	0	0	0	0	0	0	0	0	2	0	0	0	0	0	0	0	0	0	0	0	0	0	0	1	0	0	0	1	0	0	1	0	1	0	0	0	0	0	0	0	0	0	0	0	0	0	0	0	0	0	0	0	0	0	2	935	958	D3 Acetylation (K); D3 Acetylation (K); D3 Acetylation (N-term); Deamidation (NQ)	A1:D3 Acetylation (N-term):1000.00;K4:D3 Acetylation (K):1000.00;Q8:Deamidation (NQ):1000.00;K23:D3 Acetylation (K):1000.00	39975	1.3410-1.3632
28	MMAR_1749|pca|CDS|2101794-2105189|+|pyruvate	TRUE	R.A(+45.03)PAK(+45.03)PVGQLTGEDHS(+45.03)ALAAPGPK(+45.03)R.Q	Y	30.76	2547.38	24	2	850.126	3	59.9754																																																																																																																																																																																																																																																	29Feb2024_DDH_3740DDA_x28_Slot1-40_2_8291.d	3851925	1	0	0	0	0	0	0	0	0	0	0	0	0	0	0	0	0	0	0	0	0	0	0	0	0	0	0	0	0	0	0	0	0	0	0	0	0	0	0	0	0	0	0	0	0	0	0	0	0	0	0	0	0	0	0	0	0	0	0	0	0	0	0	0	0	0	0	0	0	0	0	0	0	0	0	0	0	0	0	0	0	0	0	1	0	0	0	0	0	0	0	0	0	0	0	0	0	0	0	0	0	0	0	0	0	0	0	0	0	0	0	0	0	0	0	0	0	0	0	0	0	935	958	D3 Acetylation (K); D3 Acetylation (K); D3 Acetylation (N-term); D3 O-Acylation (STY)	A1:D3 Acetylation (N-term):1000.00;K4:D3 Acetylation (K):1000.00;S15:D3 O-Acylation (STY):2.87;K23:D3 Acetylation (K):1000.00	61422	1.0013-1.0238
28	MMAR_1749|pca|CDS|2101794-2105189|+|pyruvate	TRUE	R.A(+45.03)PAK(+45.03)PVGQLTGEDHSALAAPGPK.R	Y	51.5	2301.22	23	-7.8	768.067	3	55.0808																																																																																																																																																																																																																																																	29Feb2024_DDH_3740DDA_x27_Slot1-39_1_8287.d	3597174	5	0	0	0	0	0	0	0	0	0	0	0	0	0	0	0	0	0	0	0	0	0	0	0	0	0	0	0	0	0	0	0	0	0	0	0	2	0	0	0	0	0	0	0	0	0	0	0	0	0	0	0	0	0	0	0	0	0	0	0	0	0	0	0	0	0	0	0	0	0	0	0	0	0	0	0	0	0	0	1	0	1	0	0	1	0	0	0	0	0	0	0	0	0	0	0	0	0	0	0	0	0	0	0	0	0	0	0	0	0	0	0	0	0	0	0	0	0	0	0	0	935	957	D3 Acetylation (K); D3 Acetylation (N-term)	A1:D3 Acetylation (N-term):1000.00;K4:D3 Acetylation (K):98.35	59742	0.9959-1.0184
28	MMAR_1749|pca|CDS|2101794-2105189|+|pyruvate	TRUE	R.A(+45.03)PAK(+45.03)PVGQLTGEDHSALAAPGPK(+45.03).R	Y	33.17	2346.25	23	1.8	783.09	3	65.9915																																																																																																																																																																																																																																																	06Apr2024_DDH_3740_x06L_Slot1-15_1_8548.d	4590617	8	0	0	0	0	0	0	0	0	0	0	0	0	0	0	0	1	1	1	0	0	0	0	0	0	0	0	0	0	0	0	0	0	0	0	0	0	0	0	0	0	0	0	0	0	0	0	0	0	0	0	0	0	0	0	0	0	0	0	0	0	0	0	0	0	0	0	0	0	0	0	0	0	0	0	0	0	0	0	0	0	0	1	1	0	0	0	0	1	0	2	0	0	0	0	0	0	0	0	0	0	0	0	0	0	0	0	0	0	0	0	0	0	0	0	0	0	0	0	0	0	935	957	D3 Acetylation (K); D3 Acetylation (K); D3 Acetylation (N-term)	A1:D3 Acetylation (N-term):1000.00;K4:D3 Acetylation (K):1000.00;K23:D3 Acetylation (K):1000.00	52952	0.9869-1.0095
28	MMAR_1749|pca|CDS|2101794-2105189|+|pyruvate	TRUE	R.A(+45.03)PAK(+45.03)PVGQLTGEDHSALAAPGPK(+45.03)R.Q	Y	63.5	2502.35	24	-1.2	835.12	3	56.8961			99.5	1420	1510	1140		1940	1370	1130	1040		5180	5400	5420	7640	7470	7600	6060	6630	6180	883		1080	626	641	427		238		8690	7100	7640		1260																																						4990		4600		510	1610	10500	13300	12300	22200	19800	19500	4420	3990	5870	10700	10400	10300	15700	15600	10600	10200	10100	10900		337												1820	1580		1920	2210		912		1620	595	1150			3060	18800	36700	17400		46900	18000	14200	13500		53600	155000	108000	151000	139000	145000	116000	192000	121000	12700		17800	8050	8780	7940		5980		88200	71100	225000		17500																																						59000		52400		14100	60200	185000	314000	372000	589000	972000	627000	170000	37500	107000	66400	115000	70200	397000	294000	176000	60100	77700	114000		4200												8400	7920		7460	10700		3930		7950	5460	6440	06Apr2024_DDH_3740_x06L_Slot1-15_2_8549.d	4181056	289	2	1	1	1	2	1	1	2	1	2	1	1	3	4	6	2	4	6	5	6	6	1	1	1	1	1	1	2	2	1	3	5	8	2	2	1	0	0	0	0	0	0	0	0	0	0	0	0	0	0	0	0	0	0	0	0	0	2	0	0	0	0	0	0	0	0	0	0	0	0	0	0	3	4	2	2	2	3	5	9	9	12	11	12	5	3	4	5	10	11	10	7	4	9	7	9	2	2	1	1	1	1	2	1	1	1	0	0	2	2	3	1	1	4	1	3	2	2	3	2	935	958	D3 Acetylation (K); D3 Acetylation (K); D3 Acetylation (N-term)	A1:D3 Acetylation (N-term):1000.00;K4:D3 Acetylation (K):1000.00;K23:D3 Acetylation (K):1000.00	40147	0.9887-1.0114
28	MMAR_1749|pca|CDS|2101794-2105189|+|pyruvate	TRUE	R.A(+45.03)PAKPVGQ(+0.98)LTGEDHSALAAPGPK(+45.03)R.Q	Y	44.28	2458.31	24	9.7	820.447	3	46.1899								575		2510																																																																																																																						23300		39100																																																																																																															06Apr2024_DDH_3740_x04L_Slot1-13_1_8542.d	3367846	3	0	0	0	0	0	0	0	2	0	1	0	0	0	0	0	0	0	0	0	0	0	0	0	0	0	0	0	0	0	0	0	0	0	0	0	0	0	0	0	0	0	0	0	0	0	0	0	0	0	0	0	0	0	0	0	0	0	0	0	0	0	0	0	0	0	0	0	0	0	0	0	0	0	0	0	0	0	0	0	0	0	0	0	0	0	0	0	0	0	0	0	0	0	0	0	0	0	0	0	0	0	0	0	0	0	0	0	0	0	0	0	0	0	0	0	0	0	0	0	0	935	958	D3 Acetylation (K); D3 Acetylation (N-term); Deamidation (NQ)	A1:D3 Acetylation (N-term):1000.00;Q8:Deamidation (NQ):1000.00;K23:D3 Acetylation (K):117.77	43624	0.9652-0.9878
28	MMAR_1749|pca|CDS|2101794-2105189|+|pyruvate	TRUE	R.A(+45.03)PAKPVGQLTGEDHSALAAPGPK.R	Y	35.61	2256.19	23	8.6	753.075	3	44.5263																																																																																																																																																																																																																																																	06Apr2024_DDH_3740_x20L_Slot1-31_3_8602.d	3532220	1	0	0	0	0	0	0	0	0	0	0	0	0	0	0	0	0	0	0	0	0	0	0	0	0	0	0	0	0	0	0	0	0	0	0	0	0	0	0	0	0	0	0	0	0	0	0	0	0	0	0	0	0	0	0	0	0	0	0	0	1	0	0	0	0	0	0	0	0	0	0	0	0	0	0	0	0	0	0	0	0	0	0	0	0	0	0	0	0	0	0	0	0	0	0	0	0	0	0	0	0	0	0	0	0	0	0	0	0	0	0	0	0	0	0	0	0	0	0	0	0	935	957	D3 Acetylation (N-term)	A1:D3 Acetylation (N-term):1000.00	25379	0.8842-0.9070
28	MMAR_1749|pca|CDS|2101794-2105189|+|pyruvate	TRUE	R.A(+45.03)PAKPVGQLTGEDHSALAAPGPK(+45.03).R	Y	29.59	2301.22	23	1.6	1151.62	2	52.7412																																																																																																																																																																																																																																																	06Apr2024_DDH_3740_x11L_Slot1-21_2_8568.d	3829952	2	0	0	0	0	0	0	0	0	0	0	0	0	0	0	0	0	0	0	0	0	0	0	0	0	0	0	0	0	0	0	0	2	0	0	0	0	0	0	0	0	0	0	0	0	0	0	0	0	0	0	0	0	0	0	0	0	0	0	0	0	0	0	0	0	0	0	0	0	0	0	0	0	0	0	0	0	0	0	0	0	0	0	0	0	0	0	0	0	0	0	0	0	0	0	0	0	0	0	0	0	0	0	0	0	0	0	0	0	0	0	0	0	0	0	0	0	0	0	0	0	935	957	D3 Acetylation (K); D3 Acetylation (N-term)	A1:D3 Acetylation (N-term):1000.00;K23:D3 Acetylation (K):58.57	46865	1.2226-1.2448
28	MMAR_1749|pca|CDS|2101794-2105189|+|pyruvate	TRUE	R.A(+45.03)PAKPVGQLTGEDHSALAAPGPK(+45.03)R.Q	Y	57.88	2457.32	24	-5.2	615.333	4	46.1621		2520	2370	4040							927	1100														654		868	681																																													2590		8250	9080				2030						3540																																			33600	29600	33300							15100	17000														15700		16400	15200																																													51800		53900	52900				70800						17700																																		06Apr2024_DDH_3740_x08L_Slot1-17_1_8556.d	3487558	36	0	2	2	1	1	0	1	1	1	0	1	1	0	0	1	0	0	0	1	0	0	1	0	0	0	1	1	2	3	1	1	0	0	1	0	0	0	0	0	0	0	0	0	0	0	0	0	0	1	0	0	0	0	0	0	0	0	0	0	0	0	0	0	0	0	0	0	0	0	0	0	0	0	2	0	1	1	0	0	1	1	0	0	0	2	0	1	0	0	0	1	0	1	0	0	0	0	0	0	0	0	0	0	0	0	0	0	0	0	0	0	0	0	0	0	0	0	0	0	0	935	958	D3 Acetylation (K); D3 Acetylation (N-term)	A1:D3 Acetylation (N-term):1000.00;K23:D3 Acetylation (K):195.38	37264	0.9579-0.9806
28	MMAR_1749|pca|CDS|2101794-2105189|+|pyruvate	TRUE	R.A(+45.03)PGGAGIR.L	Y	38.13	742.417	8	-2.4	372.21	2	24.2106																																																																																															101																																																																																																																								3060																										29Feb2024_DDH_3740DDA_x32_Slot1-44_3_8306.d	2072131	34	0	0	0	0	0	0	0	0	0	0	0	0	1	2	0	1	1	1	2	2	1	0	0	0	0	0	0	0	0	0	1	0	1	0	0	0	0	0	0	0	0	0	0	0	0	0	0	0	0	0	0	0	0	0	0	0	0	0	0	0	0	0	0	0	0	0	0	0	0	0	0	0	0	0	0	0	0	0	2	2	1	1	1	1	0	0	0	1	1	2	0	0	0	1	3	2	0	0	0	0	0	0	0	0	0	0	0	0	0	0	0	0	1	0	0	0	0	0	1	1	367	374	D3 Acetylation (N-term)	A1:D3 Acetylation (N-term):1000.00	9556	0.7118-0.7346
28	MMAR_1749|pca|CDS|2101794-2105189|+|pyruvate	TRUE	K.A(+45.03)VAGGGGRGM(+15.99)RR.V	Y	18.38	1204.63	12	7.3	603.322	2	30.6641																																																																																																																																																																																																																																																	29Feb2024_DDH_3740DDA_x38_Slot1-51_3_8328.d	4858536	1	0	0	0	0	0	0	0	0	0	0	0	0	0	0	0	0	0	0	0	0	0	0	0	0	0	0	0	0	0	0	0	0	0	0	0	0	0	0	0	0	0	0	0	0	0	0	0	0	0	0	0	0	0	0	0	0	0	0	0	0	0	0	0	0	0	0	0	0	0	0	0	0	0	0	0	0	0	0	0	0	0	0	0	0	0	0	0	0	0	0	0	0	0	0	0	0	0	0	0	0	0	0	0	0	0	0	0	0	0	0	0	0	0	1	0	0	0	0	0	0	163	174	D3 Acetylation (N-term); Oxidation (M)	A1:D3 Acetylation (N-term):1000.00;M10:Oxidation (M):1000.00	2910	0.9040-0.9266
28	MMAR_1749|pca|CDS|2101794-2105189|+|pyruvate	TRUE	R.A(+45.03)YLSVDEIVETALR.A	Y	64.58	1622.86	14	-6.1	812.422	2	110.934						181			220	647	527		1220		1050	995		824	1360		1470	425			165						3540	3460		514																																									899					3290	2930	3730	3700	3030	1250			665	1060	908	1770	1600	1110	678	633	683																														3340			3570	5760	5540		22200		12100	27100		14300	24400		23500	4720			2820						49300	53600		4980																																									8400					106000	40500	108000	158000	68900	11100			12300	8170	12800	13200	35100	18300	5110	5020	7390																									29Feb2024_DDH_3740DDA_x32_Slot1-44_3_8306.d	6281311	112	0	0	0	0	0	2	1	0	2	1	3	2	2	0	3	4	0	4	3	0	6	1	3	0	1	0	0	2	3	0	2	2	0	2	1	0	0	0	0	0	0	0	0	0	0	0	0	0	0	0	0	0	0	0	0	0	0	0	0	0	0	0	0	0	0	0	0	0	0	0	0	0	1	0	2	5	0	1	0	6	3	4	6	4	1	0	0	3	2	3	1	4	3	1	3	2	0	0	0	0	0	0	0	0	0	0	0	0	1	1	0	1	1	1	0	0	0	1	1	0	60	73	D3 Acetylation (N-term)	A1:D3 Acetylation (N-term):1000.00	97294	1.0911-1.1135
28	MMAR_1749|pca|CDS|2101794-2105189|+|pyruvate	TRUE	C.AAAGITFVGPR.A	Y	28.53	1058.59	11	-4.7	530.297	2	41.7784																													367																																																																																																																								5610																																																																																												06Apr2024_DDH_3740_x10L_Slot1-20_2_8565.d	3240429	1	0	0	0	0	0	0	0	0	0	0	0	0	0	0	0	0	0	0	0	0	0	0	0	0	0	0	0	0	1	0	0	0	0	0	0	0	0	0	0	0	0	0	0	0	0	0	0	0	0	0	0	0	0	0	0	0	0	0	0	0	0	0	0	0	0	0	0	0	0	0	0	0	0	0	0	0	0	0	0	0	0	0	0	0	0	0	0	0	0	0	0	0	0	0	0	0	0	0	0	0	0	0	0	0	0	0	0	0	0	0	0	0	0	0	0	0	0	0	0	0	97	107			34863	0.8448-0.8677
28	MMAR_1749|pca|CDS|2101794-2105189|+|pyruvate	TRUE	V.AAAQS(+45.03)ETTGLR.F	Y	12.11	1148.59	11	-11.4	575.287	2	49.6455																																																																																																																																																																																																																																																	29Feb2024_DDH_3740DDA_x31_Slot1-43_3_8303.d	3336392	1	0	0	0	0	0	0	0	0	0	0	0	0	0	0	0	0	0	0	0	0	0	0	0	0	0	0	0	0	0	0	0	0	0	0	0	0	0	0	0	0	0	0	0	0	0	0	0	0	0	0	0	0	0	0	0	0	0	0	0	0	0	0	0	0	0	0	0	0	0	0	0	0	0	0	0	0	0	0	0	0	0	0	0	0	0	0	0	0	0	0	0	0	1	0	0	0	0	0	0	0	0	0	0	0	0	0	0	0	0	0	0	0	0	0	0	0	0	0	0	0	146	156	D3 O-Acylation (STY)	S5:D3 O-Acylation (STY):28.36	46469	0.8624-0.8850
28	MMAR_1749|pca|CDS|2101794-2105189|+|pyruvate	TRUE	P.AAHQLVTALR.S	Y	28.61	1078.62	10	10.9	360.551	3	23.4667																													238																																																																																																																								3130																																																																																												06Apr2024_DDH_3740_x09L_Slot1-19_3_8561.d	2318151	2	0	0	0	0	0	0	0	0	0	0	0	0	0	0	0	0	0	0	0	0	0	0	0	0	0	0	1	0	1	0	0	0	0	0	0	0	0	0	0	0	0	0	0	0	0	0	0	0	0	0	0	0	0	0	0	0	0	0	0	0	0	0	0	0	0	0	0	0	0	0	0	0	0	0	0	0	0	0	0	0	0	0	0	0	0	0	0	0	0	0	0	0	0	0	0	0	0	0	0	0	0	0	0	0	0	0	0	0	0	0	0	0	0	0	0	0	0	0	0	0	717	726			13629	0.7269-0.7500
28	MMAR_1749|pca|CDS|2101794-2105189|+|pyruvate	TRUE	R.AAM(+15.99)PN(+0.98)IC(+57.02)LQM(+15.99)LLR.G	Y	23.14	1562.76	13	17.3	782.392	2	65.0391																																																																																																																																																																																																																																																	29Feb2024_DDH_3740DDA_x27_Slot1-39_3_8289.d	4087019	1	0	0	0	0	0	0	0	0	0	0	0	0	0	0	0	0	0	0	0	0	0	0	0	0	0	0	0	0	0	0	0	0	0	0	0	0	0	0	0	0	0	0	0	0	0	0	0	0	0	0	0	0	0	0	0	0	0	0	0	0	0	0	0	0	0	0	0	0	0	0	0	0	0	0	0	0	0	0	0	0	1	0	0	0	0	0	0	0	0	0	0	0	0	0	0	0	0	0	0	0	0	0	0	0	0	0	0	0	0	0	0	0	0	0	0	0	0	0	0	0	597	609	Carbamidomethylation; Deamidation (NQ); Oxidation (M); Oxidation (M)	M3:Oxidation (M):1000.00;N5:Deamidation (NQ):0.00;M10:Oxidation (M):1000.00	77744	1.0238-1.0463
28	MMAR_1749|pca|CDS|2101794-2105189|+|pyruvate	TRUE	R.AAM(+15.99)PNIC(+57.02)LQ(+0.98)MLLR.G	Y	17.33	1546.77	13	19.7	774.397	2	71.5327																																																																																																																																																																																																																																																	29Feb2024_DDH_3740DDA_x31_Slot1-43_3_8303.d	4414890	1	0	0	0	0	0	0	0	0	0	0	0	0	0	0	0	0	0	0	0	0	0	0	0	0	0	0	0	0	0	0	0	0	0	0	0	0	0	0	0	0	0	0	0	0	0	0	0	0	0	0	0	0	0	0	0	0	0	0	0	0	0	0	0	0	0	0	0	0	0	0	0	0	0	0	0	0	0	0	0	0	0	0	0	0	0	0	0	0	0	0	0	0	1	0	0	0	0	0	0	0	0	0	0	0	0	0	0	0	0	0	0	0	0	0	0	0	0	0	0	0	597	609	Carbamidomethylation; Deamidation (NQ); Oxidation (M)	M3:Oxidation (M):56.43;Q9:Deamidation (NQ):0.00	84873	1.0103-1.0328
28	MMAR_1749|pca|CDS|2101794-2105189|+|pyruvate	TRUE	R.AAM(+15.99)PNIC(+57.02)LQM(+15.99)LLR.G	Y	47.58	1561.78	13	-6.5	781.883	2	64.9567																																																																									1820	2670	2120	3470	3490	2290	2820	1850	2840	170			5490	5400	3930				3110	2780	2460																																																																																																				16200	16800	16700	15300	21500	10300	17700	16500	16200	4630			31400	16500	15400				10900	13100	10500																												29Feb2024_DDH_3740DDA_x25_Slot1-37_3_8281.d	3885243	35	1	0	0	0	0	0	0	0	0	0	0	0	0	0	0	0	0	0	0	0	0	1	0	0	0	0	0	0	0	0	0	0	0	0	0	0	0	0	0	0	0	0	0	0	0	0	0	0	0	0	0	0	0	0	0	0	0	0	0	0	0	0	0	0	0	0	0	0	0	0	0	0	2	2	2	2	2	3	3	2	2	2	1	1	2	1	2	0	0	0	1	1	2	0	0	0	0	0	0	0	0	0	0	0	0	0	0	0	0	0	0	0	0	0	0	0	0	0	0	0	597	609	Carbamidomethylation; Oxidation (M); Oxidation (M)	M3:Oxidation (M):1000.00;M10:Oxidation (M):1000.00	81762	1.0193-1.0418
28	MMAR_1749|pca|CDS|2101794-2105189|+|pyruvate	TRUE	R.AAM(+15.99)PNIC(+57.02)LQMLLR.G	Y	50.27	1545.78	13	-0.5	773.889	2	71.4937	437	239	439	232	347	195				303	184	282												130				102	242						284																																						368	481	405		2500	2710	1170	266	158					2310	1020																																		3800	4900	4640	8140	8480	5560				3980	3430	3620												2140				3440	10800						4340																																						4530	12100	4440		15500	13200	11000	10700	7870					12400	9830																																		29Feb2024_DDH_3740DDA_x31_Slot1-43_3_8303.d	4412964	57	1	1	1	2	3	2	1	3	1	1	1	1	2	2	0	0	0	0	1	1	1	3	1	1	1	1	0	2	3	0	0	1	1	1	1	1	0	0	0	0	0	0	0	0	0	0	0	0	0	0	0	0	0	0	0	0	0	0	0	0	0	0	0	0	0	0	0	0	0	0	0	0	1	2	1	1	1	1	2	2	1	0	0	0	0	1	1	0	0	0	0	0	1	0	0	0	0	0	0	0	0	0	0	0	0	0	0	0	0	0	0	0	0	0	0	0	0	0	0	0	597	609	Carbamidomethylation; Oxidation (M)	M3:Oxidation (M):120.29	84801	1.0148-1.0373
28	MMAR_1749|pca|CDS|2101794-2105189|+|pyruvate	TRUE	R.AAMPN(+0.98)IC(+57.02)LQMLLR.G	Y	31.13	1530.77	13	16.4	766.401	2	80.2434																																																																																																																																																																																																																																																	06Apr2024_DDH_3740_x04L_Slot1-13_1_8542.d	5048603	1	0	0	0	0	0	0	0	0	0	1	0	0	0	0	0	0	0	0	0	0	0	0	0	0	0	0	0	0	0	0	0	0	0	0	0	0	0	0	0	0	0	0	0	0	0	0	0	0	0	0	0	0	0	0	0	0	0	0	0	0	0	0	0	0	0	0	0	0	0	0	0	0	0	0	0	0	0	0	0	0	0	0	0	0	0	0	0	0	0	0	0	0	0	0	0	0	0	0	0	0	0	0	0	0	0	0	0	0	0	0	0	0	0	0	0	0	0	0	0	0	597	609	Carbamidomethylation; Deamidation (NQ)	N5:Deamidation (NQ):50.57	104912	1.0384-1.0609
28	MMAR_1749|pca|CDS|2101794-2105189|+|pyruvate	TRUE	R.AAMPNIC(+57.02)LQ(+0.98)MLLR.G	Y	12.22	1530.77	13	-10.1	766.376	2	80.9185																																																																																																																																																																																																																																																	29Feb2024_DDH_3740DDA_x31_Slot1-43_2_8302.d	4907798	1	0	0	0	0	0	0	0	0	0	0	0	0	0	0	0	0	0	0	0	0	0	0	0	0	0	0	0	0	0	0	0	0	0	0	0	0	0	0	0	0	0	0	0	0	0	0	0	0	0	0	0	0	0	0	0	0	0	0	0	0	0	0	0	0	0	0	0	0	0	0	0	0	0	0	0	0	0	0	0	0	0	0	0	0	0	0	0	0	0	0	0	1	0	0	0	0	0	0	0	0	0	0	0	0	0	0	0	0	0	0	0	0	0	0	0	0	0	0	0	0	597	609	Carbamidomethylation; Deamidation (NQ)	Q9:Deamidation (NQ):0.00	100376	1.0004-1.0229
28	MMAR_1749|pca|CDS|2101794-2105189|+|pyruvate	TRUE	R.AAMPNIC(+57.02)LQM(+15.99)LLR.G	Y	50.05	1545.78	13	2.6	773.891	2	74.3392		153	453	279	337	472	78.1		114		245														258		301	175	139																																												91.9	410		3240	342	2880	288		405				846	809	883																																			2420	9210	2700	10000	3670	1910		1660		5860														5740		2620	2640	2510																																												2910	6820		19000	11100	16000	5600		3450				11200	6470	7130																																		29Feb2024_DDH_3740DDA_x27_Slot1-39_1_8287.d	4548788	40	1	1	3	1	3	2	1	0	1	1	2	1	0	0	1	0	0	0	0	0	1	0	0	0	2	0	1	1	1	0	0	0	0	1	1	0	0	0	0	0	0	0	0	0	0	0	0	0	0	0	0	0	0	0	0	0	0	0	0	0	0	0	0	0	0	0	0	0	0	0	0	0	1	2	0	1	1	1	2	1	1	0	0	0	2	1	1	0	0	0	0	0	0	0	0	0	0	0	0	0	0	0	0	0	0	0	0	0	0	0	0	0	0	0	0	0	0	0	0	0	597	609	Carbamidomethylation; Oxidation (M)	M10:Oxidation (M):140.21	95480	1.0265-1.0490
28	MMAR_1749|pca|CDS|2101794-2105189|+|pyruvate	TRUE	R.AAMPNIC(+57.02)LQMLLR.G	Y	53.72	1529.79	13	-0.9	765.897	2	80.3519	2540	2350	2460	2350	2220	2490	2040	2070	1990	2040	1820	1900	489	409					355	483	301	881	1060	971	1720	1740	1840	1890	1860	1950	866	692	574	2100	1810	1910																																								2600	3500	2490							533	348	379																																		122000	130000	21200	51000	41600	66600	18900	53500	95500	61500	71000	55800	5940	4480					5840	6130	3980	19300	9610	13000	18400	18400	17500	50800	34700	17900	9100	6400	12800	18200	71900	17200																																								71900	49000	46400							12300	5110	4210																																		06Apr2024_DDH_3740_x05L_Slot1-14_3_8547.d	5246908	138	7	6	5	4	6	4	4	5	5	6	5	3	2	1	1	0	0	0	2	1	2	3	2	1	3	5	3	3	4	3	3	1	2	3	4	3	0	0	0	0	0	0	0	0	0	0	0	0	1	1	0	0	0	0	0	0	0	1	3	4	0	0	0	0	0	0	0	0	0	0	0	0	0	1	0	3	3	3	1	0	1	0	0	0	2	1	1	0	0	0	0	0	0	0	0	0	0	0	0	0	0	0	0	0	0	0	0	0	0	0	0	0	0	0	0	0	0	0	0	0	597	609	Carbamidomethylation		87226	1.0294-1.0519
28	MMAR_1749|pca|CDS|2101794-2105189|+|pyruvate	TRUE	R.AAY(+45.03)ELGVGTVAVYAYEDR.N	Y	54.84	1990.97	18	1.6	996.482	2	84.956																																	1700																																														183																																																																										68800																																														3600																																										29Feb2024_DDH_3740DDA_x27_Slot1-39_3_8289.d	5067765	9	0	0	0	0	0	0	0	0	0	0	0	0	0	1	0	0	0	0	0	0	0	0	0	0	0	0	0	0	0	0	0	0	5	0	0	0	0	0	0	0	0	0	0	0	0	0	0	0	0	0	0	0	0	0	0	0	0	0	0	0	0	0	0	0	0	0	0	0	0	0	0	0	0	0	0	0	0	0	1	0	2	0	0	0	0	0	0	0	0	0	0	0	0	0	0	0	0	0	0	0	0	0	0	0	0	0	0	0	0	0	0	0	0	0	0	0	0	0	0	0	20	37	D3 O-Acylation (STY)	Y3:D3 O-Acylation (STY):181.88	112023	1.3019-1.3241
28	MMAR_1749|pca|CDS|2101794-2105189|+|pyruvate	TRUE	R.AAYELGVGTVAVYAYEDR.N	Y	62.75	1945.94	18	-1.3	973.965	2	66.3759	5460	3730	1200	1110	371	4410	248	252	1830	221	319	559			625				571	1150	828	545		5870	232	1750	978	1250	3020	2880	2050		2750	1370	501	169																								576													3770		3340	4040	4710	6370	663		730				3270	3500	1920																																		92900	74200	21700	14300	4230	117000	3430	5280	20100	7870	4130	10300			9130				14100	12600	15500	8050		134000	3530	33900	46000	18200	36500	85200	29000		43200	16700	10400	13400																								16700													26700		44900	103000	67500	52300	6140		6060				23100	43500	21500																																		29Feb2024_DDH_3740DDA_x29_Slot1-41_1_8293.d	3924754	171	3	5	6	4	5	7	3	2	2	5	3	7	1	1	1	0	0	0	3	1	1	3	5	6	5	3	2	6	4	7	3	2	2	6	4	5	0	0	0	0	0	0	0	0	0	0	0	0	0	0	0	0	0	0	0	1	0	3	0	2	0	0	0	0	0	0	0	0	0	0	0	0	1	2	3	10	11	8	1	0	1	0	0	0	1	2	2	0	0	0	0	0	0	0	0	0	0	0	0	0	0	0	0	0	0	0	0	0	0	0	0	0	0	0	0	0	0	0	0	0	20	37			89755	1.1547-1.1771
28	MMAR_1749|pca|CDS|2101794-2105189|+|pyruvate	TRUE	R.AAYELGVGTVAVYAYEDRN(+0.98)SLHR.S	Y	29.05	2554.25	23	-18.7	639.55	4	58.6693																																																																																																																																																																																																																																																	29Feb2024_DDH_3740DDA_x26_Slot1-38_1_8282.d	3404924	1	0	0	0	0	0	0	0	0	0	0	0	0	0	0	0	0	0	0	0	0	0	0	0	0	0	0	0	0	0	0	0	0	0	0	0	0	0	0	0	0	0	0	0	0	0	0	0	0	0	0	0	0	0	0	0	0	0	0	0	0	0	0	0	0	0	0	0	0	0	0	0	0	0	0	0	1	0	0	0	0	0	0	0	0	0	0	0	0	0	0	0	0	0	0	0	0	0	0	0	0	0	0	0	0	0	0	0	0	0	0	0	0	0	0	0	0	0	0	0	0	20	42	Deamidation (NQ)	N19:Deamidation (NQ):1000.00	77921	0.8959-0.9184
28	MMAR_1749|pca|CDS|2101794-2105189|+|pyruvate	TRUE	K.ADESYQ(+0.98)IGEVGHPVR.A	Y	38.65	1656.77	15	-1.1	829.39	2	32.3096																																																																																																																																																																																																																																																	06Apr2024_DDH_3740_x12L_Slot1-22_1_8570.d	2652868	1	0	0	0	0	0	0	0	0	0	0	0	0	0	0	0	0	0	0	0	0	0	0	0	0	0	0	0	0	0	0	0	0	0	1	0	0	0	0	0	0	0	0	0	0	0	0	0	0	0	0	0	0	0	0	0	0	0	0	0	0	0	0	0	0	0	0	0	0	0	0	0	0	0	0	0	0	0	0	0	0	0	0	0	0	0	0	0	0	0	0	0	0	0	0	0	0	0	0	0	0	0	0	0	0	0	0	0	0	0	0	0	0	0	0	0	0	0	0	0	0	45	59	Deamidation (NQ)	Q6:Deamidation (NQ):1000.00	23896	1.0636-1.0861
28	MMAR_1749|pca|CDS|2101794-2105189|+|pyruvate	TRUE	K.ADESYQIGEVGHPVR.A	Y	59.77	1655.79	15	-0.2	828.894	2	32.268	1190	1210	831	1320	1560	1580	944	919	1080	3010		2580	941	1020	1090				610	506		2360	2650	2200	2280	2490		3020	3340	3300	535		449	2640	2240	2030																						447	466	356													2200	2010	2070	3580	3470	3940	1270	1350	1410	852	548	821	2590	2460	2700					1130	1290																												16300	18100	18700	19200	32400	18400	13300	13200	13200	32900		28700	14400	13000	15100				10200	12600		29200	56400	25800	25200	27500		32300	35700	72100	7730		4040	56900	26000	30900																						6480	7120	8470													24700	43300	21800	39100	73300	42300	17500	17400	55900	10300	7850	10900	53400	59300	27900					15400	14500																												29Feb2024_DDH_3740DDA_x25_Slot1-37_3_8281.d	2277159	95	1	1	1	1	2	1	2	1	1	2	3	3	1	1	1	0	0	0	1	2	1	2	3	2	1	1	2	3	3	3	1	1	1	4	2	3	0	0	0	0	0	0	0	0	0	0	0	0	1	0	0	0	0	0	0	0	0	1	1	1	0	0	0	0	0	0	0	0	0	0	0	0	3	2	3	1	3	3	1	1	3	1	1	1	3	3	2	0	0	0	0	1	1	0	0	0	0	0	0	0	0	0	0	0	0	0	0	0	0	0	0	0	0	0	0	0	0	0	0	0	45	59			25476	1.0705-1.0929
28	MMAR_1749|pca|CDS|2101794-2105189|+|pyruvate	TRUE	R.AELLQ(+0.98)LTGNK(+45.03).S	Y	18.19	1131.62	10	16.4	566.825	2	59.5577																																	115																																																																																																																								2700																																																																																								06Apr2024_DDH_3740_x11L_Slot1-21_3_8569.d	4184430	1	0	0	0	0	0	0	0	0	0	0	0	0	0	0	0	0	0	0	0	0	0	0	0	0	0	0	0	0	0	0	0	0	1	0	0	0	0	0	0	0	0	0	0	0	0	0	0	0	0	0	0	0	0	0	0	0	0	0	0	0	0	0	0	0	0	0	0	0	0	0	0	0	0	0	0	0	0	0	0	0	0	0	0	0	0	0	0	0	0	0	0	0	0	0	0	0	0	0	0	0	0	0	0	0	0	0	0	0	0	0	0	0	0	0	0	0	0	0	0	0	108	117	D3 Acetylation (K); Deamidation (NQ)	Q5:Deamidation (NQ):25.70;K10:D3 Acetylation (K):1000.00	57426	0.8750-0.8979
28	MMAR_1749|pca|CDS|2101794-2105189|+|pyruvate	TRUE	R.AELLQLT(+45.03)GNKSR.A	Y	18.97	1373.77	12	12.7	687.893	2	50.1924																																																																																																																																																																																																																																																	29Feb2024_DDH_3740DDA_x32_Slot1-44_2_8305.d	3325615	1	0	0	0	0	0	0	0	0	0	0	0	0	0	0	0	0	0	0	0	0	0	0	0	0	0	0	0	0	0	0	0	0	0	0	0	0	0	0	0	0	0	0	0	0	0	0	0	0	0	0	0	0	0	0	0	0	0	0	0	0	0	0	0	0	0	0	0	0	0	0	0	0	0	0	0	0	0	0	0	0	0	0	0	0	0	0	0	0	0	0	0	0	0	0	1	0	0	0	0	0	0	0	0	0	0	0	0	0	0	0	0	0	0	0	0	0	0	0	0	0	108	119	D3 O-Acylation (STY)	T7:D3 O-Acylation (STY):4.08	33838	0.9527-0.9752
28	MMAR_1749|pca|CDS|2101794-2105189|+|pyruvate	TRUE	R.AELLQLTGN(+0.98)K(+45.03)SR.A	Y	48	1374.75	12	-3.6	688.38	2	50.5911																																																																																																																																																																																																																																																	06Apr2024_DDH_3740_x08L_Slot1-17_2_8557.d	3699430	17	1	1	2	0	0	0	2	2	0	2	0	0	1	0	0	0	0	0	0	0	0	0	1	0	0	0	0	1	1	0	0	0	0	0	0	0	0	0	0	0	0	0	0	0	0	0	0	0	0	0	0	0	0	0	0	0	0	0	0	0	0	0	0	0	0	0	0	0	0	0	0	0	0	0	0	0	1	0	0	0	1	0	0	0	1	0	0	0	0	0	0	0	0	0	0	0	0	0	0	0	0	0	0	0	0	0	0	0	0	0	0	0	0	0	0	0	0	0	0	0	108	119	D3 Acetylation (K); Deamidation (NQ)	N9:Deamidation (NQ):41.04;K10:D3 Acetylation (K):1000.00	44269	0.9869-1.0095
28	MMAR_1749|pca|CDS|2101794-2105189|+|pyruvate	TRUE	R.AELLQLTGN(+0.98)KS(+45.03)R.A	Y	47.69	1374.75	12	-2.6	688.38	2	50.6123																																																																																																																																																																																																																																																	06Apr2024_DDH_3740_x01L_Slot1-10_1_8531.d	3735292	8	1	1	0	0	1	1	0	1	0	0	0	0	0	1	0	0	0	0	0	0	0	0	0	0	0	0	0	0	1	1	0	0	0	0	0	0	0	0	0	0	0	0	0	0	0	0	0	0	0	0	0	0	0	0	0	0	0	0	0	0	0	0	0	0	0	0	0	0	0	0	0	0	0	0	0	0	0	0	0	0	0	0	0	0	0	0	0	0	0	0	0	0	0	0	0	0	0	0	0	0	0	0	0	0	0	0	0	0	0	0	0	0	0	0	0	0	0	0	0	0	108	119	D3 O-Acylation (STY); Deamidation (NQ)	N9:Deamidation (NQ):97.69;S11:D3 O-Acylation (STY):42.89	45832	0.9978-1.0204
28	MMAR_1749|pca|CDS|2101794-2105189|+|pyruvate	TRUE	R.AELLQLTGNK.S	Y	49.67	1085.61	10	1	543.805	2	42.641	3290	3040	3070	1930	1960		2130	2140	2120	3490	4080	3520	814	786					221	311	304	2940		3060	3340	3500	3430		5250	4850				2680	2740	2380														783	846							1430		1480	337	421	432										2230	2070	2230	4100	4230	4220	1390	1410	1370			136		2880	3170					1090	1100																												24300	27100	29300	16900	17300		19600	21100	18400	31000	32300	34700	9920	9240					6690	9960	5710	25500		27900	29800	27700	31500		43000	44600				29300	25400	24700														10000	9540							14400		14100	5480	5670	5490										17200	19300	19100	35000	35900	35600	16900	12600	12700			2790		23500	26300					11100	19500																												29Feb2024_DDH_3740DDA_x31_Slot1-43_3_8303.d	2990124	62	1	1	1	1	1	0	1	1	1	1	1	1	1	1	1	0	0	0	2	2	1	1	1	1	1	1	1	1	1	1	0	1	0	1	1	1	0	0	0	0	0	0	0	0	0	0	0	0	1	1	1	1	0	0	0	0	0	1	1	1	1	1	1	0	0	0	0	0	0	0	0	0	1	1	1	1	1	2	2	1	1	0	0	1	1	1	1	0	1	0	1	1	2	0	0	0	0	0	0	0	0	0	0	0	0	0	0	0	0	0	0	0	0	0	0	0	0	0	0	0	108	117			34848	0.8434-0.8660
28	MMAR_1749|pca|CDS|2101794-2105189|+|pyruvate	TRUE	R.AELLQLTGNK(+45.03).S	Y	53.97	1130.64	10	1.3	566.324	2	59.5816					440		353	540	542	1080	570	823	942	1270	1100	260		144	733	884	1000	792	811	1040	513	697	599	613	472	367	329			770	857																							132															377						236	150	332		246										172																																4760		11100	7100	12400	10500	9920	7610	13700	9740	12400	3250		5330	7780	16000	9260	14500	8180	8770	6300	7710	6810	6150	5410	4960	4070			7960	8620																							4780															3970						5470	7440	13500		9710										3330																												06Apr2024_DDH_3740_x06L_Slot1-15_2_8549.d	4315264	56	0	0	0	0	1	1	1	1	2	1	1	1	1	1	1	1	1	3	2	2	1	2	1	1	1	1	1	1	1	1	1	0	1	1	1	1	0	0	0	0	0	0	0	0	0	0	0	0	0	0	0	0	0	0	0	0	0	2	2	0	1	0	1	0	0	0	0	0	0	0	0	0	1	0	0	0	0	0	1	3	3	1	2	0	0	1	0	0	0	0	0	0	1	0	0	0	0	0	0	0	0	0	0	0	0	0	0	0	0	0	0	0	0	0	0	0	0	0	0	0	108	117	D3 Acetylation (K)	K10:D3 Acetylation (K):1000.00	43648	0.8787-0.9015
28	MMAR_1749|pca|CDS|2101794-2105189|+|pyruvate	TRUE	R.AELLQLTGNK(+45.03)SR.A	Y	60.75	1373.77	12	0.5	687.884	2	47.0959	11700	12100	12300	9740	10700	10700	10300	10400	10400	10100	9610	9760	6730	6900	6490	1530	1620	1220	6420	6590	6810	7880	7990	8120	9390	9300	8850	11200	9530	10100	6460	6540	6440	9020	8810	8610													736	744	704							1660	1380	1390	610		684										14100	14800	15000	25100	26300	25500	13100	12400	12600	5550	5540	5280	14000	12800	13400				11300	12100	11500	1450	1500	1280																									205000	106000	316000	161000	191000	278000	262000	270000	85200	172000	166000	162000	183000	62900	117000	32100	42100	16500	114000	183000	127000	141000	212000	141000	313000	168000	149000	366000	155000	244000	118000	57000	111000	244000	249000	233000													9010	8860	7450							39700	17800	15200	8260		9370										215000	231000	126000	385000	413000	393000	414000	99600	207000	106000	136000	89300	237000	332000	230000				177000	188000	196000	10700	10100	10600																									29Feb2024_DDH_3740DDA_x32_Slot1-44_2_8305.d	3169894	173	2	2	5	3	3	3	3	3	2	2	2	2	3	1	2	3	2	2	2	3	2	2	3	2	5	2	5	4	2	3	2	2	2	3	3	3	1	0	0	0	0	0	0	1	0	2	0	0	1	1	1	0	0	0	1	1	3	2	2	1	1	1	1	0	0	0	0	0	0	0	0	0	2	2	3	4	5	3	4	2	2	2	3	2	2	3	3	0	0	0	2	2	2	2	1	3	0	0	0	2	0	2	0	0	0	0	0	0	0	0	0	0	0	0	0	0	0	0	0	0	108	119	D3 Acetylation (K)	K10:D3 Acetylation (K):1000.00	30145	0.9509-0.9734
28	MMAR_1749|pca|CDS|2101794-2105189|+|pyruvate	TRUE	R.AELLQLTGNKS(+45.03)R.A	Y	49.47	1373.77	12	-0.6	687.889	2	46.7789	11700	170											6730									7880										6540		9020	8810																																						15200	16100	13900					12400							13400																																		103000	3170											60900									70700										57000		81200	83100																																						132000	130000	102000					99600							115000																																		06Apr2024_DDH_3740_x05L_Slot1-14_1_8545.d	3542035	20	1	1	0	1	0	0	0	0	0	0	0	0	1	0	0	0	0	0	0	0	1	1	0	0	0	0	0	0	0	0	0	1	0	1	1	0	0	0	0	0	0	0	0	0	0	0	0	0	0	0	0	0	0	0	0	0	0	0	0	0	0	0	0	0	0	0	0	0	0	0	0	0	3	2	1	0	0	0	0	1	0	0	0	0	0	0	1	0	0	0	0	0	0	0	0	1	0	0	0	0	0	1	0	0	1	0	0	0	0	0	0	0	0	0	0	0	0	0	0	0	108	119	D3 O-Acylation (STY)	S11:D3 O-Acylation (STY):42.89	35194	0.9733-0.9960
28	MMAR_1749|pca|CDS|2101794-2105189|+|pyruvate	TRUE	R.AGADAIYPGY.G	Y	12.52	996.455	10	-18.1	499.219	2	8.6896																																																																																																																																																																																																																																																	29Feb2024_DDH_3740DDA_x29_Slot1-41_1_8293.d	1101506	1	0	0	0	0	0	0	0	0	0	0	0	0	0	0	0	0	0	0	0	0	0	0	0	0	0	0	0	0	0	0	0	0	0	0	0	0	0	0	0	0	0	0	0	0	0	0	0	0	0	0	0	0	0	0	0	0	0	0	0	0	0	0	0	0	0	0	0	0	0	0	0	0	0	0	0	0	0	0	0	0	0	0	0	0	1	0	0	0	0	0	0	0	0	0	0	0	0	0	0	0	0	0	0	0	0	0	0	0	0	0	0	0	0	0	0	0	0	0	0	0	74	83			3011	0.8199-0.8425
28	MMAR_1749|pca|CDS|2101794-2105189|+|pyruvate	TRUE	R.AGADAIYPGYGFLSEN(+0.98)PDLAGAC(+57.02)AAAGITFVGPR.A	Y	60.1	3369.6	34	0.7	1124.19	3	91.5741	358				57.1						181												766	845	129	704		191																															270																					491		323	315								673																														24100				3000						5300												18500	75300	4230	34200		4110																															6520																					46700		8160	12900								21700																														29Feb2024_DDH_3740DDA_x28_Slot1-40_1_8290.d	5427873	33	3	0	0	0	2	0	0	0	1	0	1	0	0	0	0	0	0	0	0	0	0	0	1	5	1	2	1	1	0	0	0	0	0	0	0	0	0	0	0	0	0	0	0	0	0	0	0	0	1	0	0	0	0	0	0	0	0	1	2	0	0	0	0	0	0	0	0	0	0	0	0	0	0	0	0	0	0	0	0	3	0	2	2	0	0	0	1	0	0	0	3	0	0	0	0	0	0	0	0	0	0	0	0	0	0	0	0	0	0	0	0	0	0	0	0	0	0	0	0	0	74	107	Carbamidomethylation; Deamidation (NQ)	N16:Deamidation (NQ):1000.00	112455	1.3063-1.3285
28	MMAR_1749|pca|CDS|2101794-2105189|+|pyruvate	TRUE	R.AGADAIYPGYGFLSENPDLAGA.C	Y	20.59	2168.01	22	16.6	1085.01	2	81.7544																				50.3																																																																																																																								1950																																																																																																					29Feb2024_DDH_3740DDA_x29_Slot1-41_2_8294.d	4746285	3	0	0	1	0	0	0	0	0	0	0	0	0	0	0	0	0	0	0	0	1	0	0	0	0	0	0	0	0	0	0	0	0	0	0	0	0	0	0	0	0	0	0	0	0	0	0	0	0	0	0	0	0	0	0	0	0	0	0	0	0	0	0	0	0	0	0	0	0	0	0	0	0	0	0	0	0	0	0	0	0	0	0	0	0	0	1	0	0	0	0	0	0	0	0	0	0	0	0	0	0	0	0	0	0	0	0	0	0	0	0	0	0	0	0	0	0	0	0	0	0	74	95			118701	1.2297-1.2520
28	MMAR_1749|pca|CDS|2101794-2105189|+|pyruvate	TRUE	R.AGADAIYPGYGFLSENPDLAGAC(+57.02)AAAGITFVGPR.A	Y	66.08	3368.61	34	-1.9	1123.86	3	91.5549	8880	9230	8710	8600	8190	8590	6360	6050	4610	10200	9860	8260	1770	1640	1450				2990	1990	2080	10100	5870	9820	12300	10400	10800	13300	12700	14500	5240	4910	1480	10500	9150	9060																																					2100	2180	1620	7260	7020	7100	5840	4650	5100				11700	13300	11100				4470	4050	3280																												187000	302000	241000	90200	86200	217000	185000	121000	99300	316000	456000	86400	109000	18800	48600				67600	24000	26600	266000	170000	290000	428000	410000	277000	280000	399000	550000	109000	163000	66600	218000	164000	331000																																					24900	24800	42700	130000	123000	194000	155000	90800	160000				140000	230000	224000				76400	157000	66800																												29Feb2024_DDH_3740DDA_x27_Slot1-39_2_8288.d	5394852	292	8	10	7	4	3	5	7	6	5	5	10	3	8	4	5	0	0	0	6	8	3	7	5	7	8	9	6	6	8	11	5	8	4	6	7	9	0	0	0	0	0	0	0	0	0	0	0	0	1	0	0	0	0	0	0	0	0	3	1	4	0	0	0	0	0	0	0	0	0	0	0	0	4	3	4	2	2	4	5	5	6	2	1	2	6	6	5	0	0	0	5	5	3	0	0	0	0	0	0	0	0	0	0	0	0	0	0	0	0	0	0	0	0	0	0	0	0	0	0	0	74	107	Carbamidomethylation		122076	1.3063-1.3285
28	MMAR_1749|pca|CDS|2101794-2105189|+|pyruvate	TRUE	F.AGVVSVGVAVGDR.V	Y	45.24	1184.65	13	-1	593.33	2	40.842	691	745	574	945	1160	998	919	845	173	1040	1030	1180	1090	1200	1190	543	627	610	1000	1030	1230	1690	1430	1360	1030	153	1050	1630	1560	1680	1170	1070	1010	1530	1430	1510																																					194			440		318			141																																								9180	7660	15100	11100	8570	10200	8210	8150	13000	9520	9160	10600	12400	22800	13100	14500	7620	13900	10100	31000	23500	30700	15400	13700	10900	5180	21500	15500	14800	15300	11100	18400	12000	13500	12100	14200																																					3890			5310		12700			3100																																								06Apr2024_DDH_3740_x08L_Slot1-17_3_8558.d	3185298	59	1	1	2	1	1	1	1	1	2	1	1	1	1	3	1	2	1	2	1	3	2	2	1	2	1	1	2	1	1	1	1	2	1	1	1	1	0	0	0	0	0	0	0	0	0	0	0	0	0	0	0	0	0	0	0	0	0	1	0	0	0	0	0	0	0	0	0	0	0	0	0	0	1	0	0	1	1	2	0	1	1	1	0	0	0	0	0	0	0	0	0	0	1	0	0	0	0	0	0	0	0	0	0	0	0	0	0	0	0	0	0	0	0	0	0	0	0	0	0	0	1071	1083			30717	0.8933-0.9161
28	MMAR_1749|pca|CDS|2101794-2105189|+|pyruvate	TRUE	D.AHQSLLATR.L	Y	27.22	995.551	9	-2	498.776	2	13.6313																																																																																																																																																																																																																																																	29Feb2024_DDH_3740DDA_x26_Slot1-38_3_8284.d	1220095	3	0	0	0	0	0	0	0	0	0	0	0	0	0	0	0	0	0	0	0	0	0	0	0	0	0	0	0	0	0	0	0	0	0	0	0	0	0	0	0	0	0	0	0	0	0	0	0	0	0	0	0	0	0	0	0	0	0	0	0	0	0	0	0	0	0	0	0	0	0	0	0	0	0	0	0	1	1	1	0	0	0	0	0	0	0	0	0	0	0	0	0	0	0	0	0	0	0	0	0	0	0	0	0	0	0	0	0	0	0	0	0	0	0	0	0	0	0	0	0	0	538	546			7579	0.8208-0.8434
28	MMAR_1749|pca|CDS|2101794-2105189|+|pyruvate	TRUE	C.ALEPYWEAVR.K	Y	17.32	1232.62	10	-6.8	617.305	2	51.8453																																																																															60.9																																																																																																																								2230																																										29Feb2024_DDH_3740DDA_x27_Slot1-39_1_8287.d	3438274	1	0	0	0	0	0	0	0	0	0	0	0	0	0	0	0	0	0	0	0	0	0	0	0	0	0	0	0	0	0	0	0	0	0	0	0	0	0	0	0	0	0	0	0	0	0	0	0	0	0	0	0	0	0	0	0	0	0	0	0	0	0	0	0	0	0	0	0	0	0	0	0	0	0	0	0	0	0	0	1	0	0	0	0	0	0	0	0	0	0	0	0	0	0	0	0	0	0	0	0	0	0	0	0	0	0	0	0	0	0	0	0	0	0	0	0	0	0	0	0	0	798	807			53797	0.9184-0.9410
28	MMAR_1749|pca|CDS|2101794-2105189|+|pyruvate	TRUE	R.APAAHQ(+0.98)LVTALR.S	Y	39.27	1247.7	12	17.4	416.912	3	31.3777																																																																																																																																																																																																																																																	06Apr2024_DDH_3740_x04L_Slot1-13_1_8542.d	2644982	10	0	1	0	1	0	1	0	0	0	1	0	0	0	0	0	0	0	0	0	0	0	0	0	0	0	0	0	0	0	0	0	0	0	0	0	0	0	0	0	0	0	0	0	0	0	0	0	0	0	1	0	0	0	0	0	0	0	1	0	0	0	0	0	0	0	0	0	0	0	0	0	0	1	0	2	1	0	0	0	0	0	0	0	0	0	0	0	0	0	0	0	0	0	0	0	0	0	0	0	0	0	0	0	0	0	0	0	0	0	0	0	0	0	0	0	0	0	0	0	0	715	726	Deamidation (NQ)	Q6:Deamidation (NQ):1000.00	23426	0.7878-0.8109
28	MMAR_1749|pca|CDS|2101794-2105189|+|pyruvate	TRUE	R.APAAHQLVTALR.S	Y	60.41	1246.71	12	-11.5	624.35	2	31.3555	14000	13100	14000	9350	13200	12200	3390	6860	6420	15400	14700	12900	4580	3740	4850				3150	5360	4230	10300	9360	9120	13300	14600	13800	14200	14400	15500	5270	5280	5350	13400	12500	13000																						533	492	839													18700	17100	16600	39300	37400	32800	11300	11500	11800	284		314	21400	22200	21800				6790	4820	7720																												347000	503000	502000	266000	396000	363000	97900	145000	117000	508000	482000	289000	140000	97400	142000				98800	92400	88000	355000	294000	350000	362000	364000	485000	382000	377000	451000	141000	131000	93600	233000	512000	325000																						7380	9090	25600													649000	518000	414000	977000	1070000	898000	276000	280000	289000	14700		7700	384000	432000	605000				85500	199000	199000																												29Feb2024_DDH_3740DDA_x28_Slot1-40_1_8290.d	2475828	396	7	9	8	7	7	8	7	7	6	8	9	6	6	5	6	0	0	0	6	6	5	8	8	10	8	7	10	10	7	7	8	8	5	8	11	5	0	0	0	0	0	0	0	0	0	0	0	0	1	3	2	0	0	0	0	0	0	7	8	9	0	0	0	0	0	0	0	0	0	0	0	0	9	8	9	9	8	9	8	8	7	5	2	2	7	9	6	0	0	0	5	6	6	0	0	0	0	0	0	0	0	0	0	0	0	0	0	0	0	0	0	0	0	0	0	0	0	0	0	0	715	726			19278	0.9509-0.9734
28	MMAR_1749|pca|CDS|2101794-2105189|+|pyruvate	TRUE	R.APAK(+45.03)PVGQ(+0.98)LTGEDHSALAAPGPK(+45.03).R	Y	32.98	2302.21	23	3	1152.11	2	52.7687																																																																																																																																																																																																																																																	06Apr2024_DDH_3740_x05L_Slot1-14_3_8547.d	3893622	2	0	0	0	0	0	0	0	0	0	0	1	0	0	0	1	0	0	0	0	0	0	0	0	0	0	0	0	0	0	0	0	0	0	0	0	0	0	0	0	0	0	0	0	0	0	0	0	0	0	0	0	0	0	0	0	0	0	0	0	0	0	0	0	0	0	0	0	0	0	0	0	0	0	0	0	0	0	0	0	0	0	0	0	0	0	0	0	0	0	0	0	0	0	0	0	0	0	0	0	0	0	0	0	0	0	0	0	0	0	0	0	0	0	0	0	0	0	0	0	0	935	957	D3 Acetylation (K); D3 Acetylation (K); Deamidation (NQ)	K4:D3 Acetylation (K):1000.00;Q8:Deamidation (NQ):1000.00;K23:D3 Acetylation (K):1000.00	44718	1.2430-1.2651
28	MMAR_1749|pca|CDS|2101794-2105189|+|pyruvate	TRUE	R.APAK(+45.03)PVGQ(+0.98)LTGEDHSALAAPGPK(+45.03)R.Q	Y	50.15	2458.31	24	10.2	820.442	3	46.1834								575		2510																																																																							1120																																															11700		39100																																																																							20500																																								29Feb2024_DDH_3740DDA_x27_Slot1-39_3_8289.d	3158741	4	0	0	0	0	0	0	0	1	0	1	0	0	0	0	0	0	0	0	0	0	0	0	0	0	0	0	0	0	0	0	0	0	0	0	0	0	0	0	0	0	0	0	0	0	0	0	0	0	0	0	0	0	0	0	0	0	0	0	0	0	0	0	0	0	0	0	0	0	0	0	0	0	1	0	0	0	0	0	0	0	1	0	0	0	0	0	0	0	0	0	0	0	0	0	0	0	0	0	0	0	0	0	0	0	0	0	0	0	0	0	0	0	0	0	0	0	0	0	0	0	935	958	D3 Acetylation (K); D3 Acetylation (K); Deamidation (NQ)	K4:D3 Acetylation (K):1000.00;Q8:Deamidation (NQ):1000.00;K23:D3 Acetylation (K):1000.00	43094	0.9896-1.0121
28	MMAR_1749|pca|CDS|2101794-2105189|+|pyruvate	TRUE	R.APAK(+45.03)PVGQLTGEDHSALAAPGPK.R	Y	66.87	2256.19	23	-10.8	753.054	3	44.3787																										122		189							168																																						79.3			853	229	415																																																																				3360		6120							4360																																						10200			21400	14600	12000																																											29Feb2024_DDH_3740DDA_x29_Slot1-41_2_8294.d	2897647	71	3	0	1	1	0	1	0	0	0	3	2	1	0	0	0	0	0	0	0	0	0	0	3	2	2	4	4	5	3	4	0	0	0	3	3	3	0	0	0	0	0	0	0	0	0	0	0	0	0	0	2	0	0	0	0	0	0	0	1	1	0	0	0	0	0	0	0	0	0	0	0	0	2	1	0	2	5	3	0	0	0	0	0	0	2	1	3	0	0	0	0	0	0	0	0	0	0	0	0	0	0	0	0	0	0	0	0	0	0	0	0	0	0	0	0	0	0	0	0	0	935	957	D3 Acetylation (K)	K4:D3 Acetylation (K):250.26	46195	1.0301-1.0526
28	MMAR_1749|pca|CDS|2101794-2105189|+|pyruvate	TRUE	R.APAK(+45.03)PVGQLTGEDHSALAAPGPK(+45.03).R	Y	50.08	2301.22	23	-0.2	1151.61	2	52.7057																																		771	548	426																																																																																																																						15100	7200	16800																																																																																					06Apr2024_DDH_3740_x09L_Slot1-19_2_8560.d	3768292	36	0	0	0	0	0	0	0	0	0	1	2	1	0	3	1	0	0	0	2	2	0	2	1	1	2	5	3	1	0	1	0	0	1	3	1	2	0	0	0	0	0	0	0	0	0	0	0	0	0	0	0	0	0	0	0	0	0	1	0	0	0	0	0	0	0	0	0	0	0	0	0	0	0	0	0	0	0	0	0	0	0	0	0	0	0	0	0	0	0	0	0	0	0	0	0	0	0	0	0	0	0	0	0	0	0	0	0	0	0	0	0	0	0	0	0	0	0	0	0	0	935	957	D3 Acetylation (K); D3 Acetylation (K)	K4:D3 Acetylation (K):1000.00;K23:D3 Acetylation (K):1000.00	51949	1.2509-1.2730
28	MMAR_1749|pca|CDS|2101794-2105189|+|pyruvate	TRUE	R.APAK(+45.03)PVGQLTGEDHSALAAPGPK(+45.03)R.Q	Y	69.27	2457.32	24	-4.3	820.102	3	46.1668	15500	9450	9670	7120	8240	10700	4650	5570	4790	8650	11400	4810	2800	3080	1430				2910	1710	2580	5980	5690	4360	8570	8420	8890	5900	6520	6730	1280	3520	2860	6660	9370	6800																						304	471	319													13700	18300	14900	25000	29200	23900	16500	6690	6610	227	234		14800	16200	24300				4960	2350	4170																												516000	733000	597000	472000	599000	378000	310000	215000	382000	249000	581000	183000	80200	85000	39900				171000	67300	82400	302000	262000	353000	207000	447000	258000	290000	405000	244000	44400	256000	30500	469000	307000	188000																						10700	22900	11400													1020000	1420000	1440000	2280000	1340000	2560000	614000	306000	667000	14500	7510		732000	1550000	1440000				148000	90000	220000																												29Feb2024_DDH_3740DDA_x27_Slot1-39_3_8289.d	3152980	380	7	10	5	7	7	7	8	6	7	7	9	6	5	4	4	0	0	0	5	7	5	5	5	10	7	9	8	7	6	7	5	7	4	8	7	8	0	0	0	0	0	0	0	0	0	0	0	0	1	2	1	0	0	0	0	0	0	2	2	3	0	0	0	0	0	0	0	0	0	0	0	0	11	12	11	13	7	13	7	6	11	2	2	1	8	12	12	0	0	0	11	7	4	0	0	0	0	0	0	0	0	0	0	0	0	0	0	0	0	0	0	0	0	0	0	0	0	0	0	0	935	958	D3 Acetylation (K); D3 Acetylation (K)	K4:D3 Acetylation (K):1000.00;K23:D3 Acetylation (K):1000.00	42895	0.9851-1.0076
28	MMAR_1749|pca|CDS|2101794-2105189|+|pyruvate	TRUE	R.APAKPVGQLTGEDHSALAAPGPK.R	Y	46.96	2211.16	23	0	553.796	4	32.5332																																																																																																																																																																																																																																																	06Apr2024_DDH_3740_x10L_Slot1-20_1_8564.d	2781392	6	0	0	0	0	0	0	0	0	0	0	0	0	0	0	0	0	0	0	0	0	0	0	0	0	1	0	0	1	3	1	0	0	0	0	0	0	0	0	0	0	0	0	0	0	0	0	0	0	0	0	0	0	0	0	0	0	0	0	0	0	0	0	0	0	0	0	0	0	0	0	0	0	0	0	0	0	0	0	0	0	0	0	0	0	0	0	0	0	0	0	0	0	0	0	0	0	0	0	0	0	0	0	0	0	0	0	0	0	0	0	0	0	0	0	0	0	0	0	0	0	935	957			23567	0.9106-0.9334
28	MMAR_1749|pca|CDS|2101794-2105189|+|pyruvate	TRUE	R.APAKPVGQLTGEDHSALAAPGPK(+45.03)R.Q	Y	53.14	2412.3	24	-2.3	604.077	4	35.1667																																																																																																																																																																																																																																																	06Apr2024_DDH_3740_x10L_Slot1-20_1_8564.d	2909685	19	0	0	0	0	0	0	0	0	0	1	1	1	0	0	0	0	0	0	0	0	0	0	1	2	2	1	1	1	0	1	0	0	0	1	0	0	0	0	0	0	0	0	0	0	0	0	0	0	0	0	0	0	0	0	0	0	0	0	0	0	0	0	0	0	0	0	0	0	0	0	0	0	0	0	0	1	1	1	0	0	0	0	0	0	1	2	0	0	0	0	0	0	0	0	0	0	0	0	0	0	0	0	0	0	0	0	0	0	0	0	0	0	0	0	0	0	0	0	0	0	935	958	D3 Acetylation (K)	K23:D3 Acetylation (K):190.60	26715	0.9325-0.9552
28	MMAR_1749|pca|CDS|2101794-2105189|+|pyruvate	TRUE	R.APGGAGIR.L	Y	33.63	697.387	8	-10.1	349.695	2	8.1989																																																																																																																																																																																																																																																	06Apr2024_DDH_3740_x02L_Slot1-11_2_8535.d	1638980	1	0	0	0	0	1	0	0	0	0	0	0	0	0	0	0	0	0	0	0	0	0	0	0	0	0	0	0	0	0	0	0	0	0	0	0	0	0	0	0	0	0	0	0	0	0	0	0	0	0	0	0	0	0	0	0	0	0	0	0	0	0	0	0	0	0	0	0	0	0	0	0	0	0	0	0	0	0	0	0	0	0	0	0	0	0	0	0	0	0	0	0	0	0	0	0	0	0	0	0	0	0	0	0	0	0	0	0	0	0	0	0	0	0	0	0	0	0	0	0	0	367	374			1898	0.7046-0.7278
28	MMAR_1749|pca|CDS|2101794-2105189|+|pyruvate	TRUE	D.APPPAGS(+45.03)KQR.L	Y	19.49	1052.58	10	-12	527.285	2	8.8327																																																																																																																																																																																																																																																	29Feb2024_DDH_3740DDA_x26_Slot1-38_3_8284.d	987880	3	0	0	0	0	0	0	0	0	0	0	0	0	0	0	0	0	0	0	0	0	0	0	0	0	0	0	0	0	0	0	0	0	0	0	0	0	0	0	0	0	0	0	0	0	0	0	0	0	0	0	0	0	0	0	0	0	0	0	0	0	0	0	0	0	0	0	0	0	0	0	0	0	0	0	0	0	1	1	1	0	0	0	0	0	0	0	0	0	0	0	0	0	0	0	0	0	0	0	0	0	0	0	0	0	0	0	0	0	0	0	0	0	0	0	0	0	0	0	0	0	500	509	D3 O-Acylation (STY)	S7:D3 O-Acylation (STY):1000.00	3406	0.8099-0.8325
28	MMAR_1749|pca|CDS|2101794-2105189|+|pyruvate	TRUE	D.APPPAGSK(+45.03)QR.L	Y	13.15	1052.58	10	-1.1	527.294	2	8.7795																																																																																																																																																																																																																																																	06Apr2024_DDH_3740_x03L_Slot1-12_1_8537.d	1792905	1	0	0	0	0	0	0	1	0	0	0	0	0	0	0	0	0	0	0	0	0	0	0	0	0	0	0	0	0	0	0	0	0	0	0	0	0	0	0	0	0	0	0	0	0	0	0	0	0	0	0	0	0	0	0	0	0	0	0	0	0	0	0	0	0	0	0	0	0	0	0	0	0	0	0	0	0	0	0	0	0	0	0	0	0	0	0	0	0	0	0	0	0	0	0	0	0	0	0	0	0	0	0	0	0	0	0	0	0	0	0	0	0	0	0	0	0	0	0	0	0	500	509	D3 Acetylation (K)	K8:D3 Acetylation (K):1000.00	1941	0.8292-0.8521
28	MMAR_1749|pca|CDS|2101794-2105189|+|pyruvate	TRUE	D.APPPAGSKQR.L	Y	11.27	1007.55	10	-14.8	504.77	2	42.5267																																																																																																																																																																																																																																																	29Feb2024_DDH_3740DDA_x34_Slot1-47_3_8314.d	6343569	1	0	0	0	0	0	0	0	0	0	0	0	0	0	0	0	0	0	0	0	0	0	0	0	0	0	0	0	0	0	0	0	0	0	0	0	0	0	0	0	0	0	0	0	0	0	0	0	0	0	0	0	0	0	0	0	0	0	0	0	0	0	0	0	0	0	0	0	0	0	0	0	0	0	0	0	0	0	0	0	0	0	0	0	0	0	0	0	0	0	0	0	0	0	0	0	0	0	0	0	0	0	1	0	0	0	0	0	0	0	0	0	0	0	0	0	0	0	0	0	0	500	509			4743	0.8190-0.8416
28	MMAR_1749|pca|CDS|2101794-2105189|+|pyruvate	TRUE	V.APYLAR.T	Y	17.45	689.386	6	-3	345.695	2	52.267																																																																																																																																																																																																																																																	29Feb2024_DDH_3740DDA_x28_Slot1-40_1_8290.d	3498929	7	0	0	0	0	0	0	0	0	0	0	0	0	0	0	0	0	0	0	0	0	0	0	0	0	0	0	0	0	0	0	0	0	0	0	0	0	0	0	0	0	0	0	0	0	0	0	0	0	0	0	0	0	0	0	0	0	0	0	0	0	0	0	0	0	0	0	0	0	0	0	0	0	0	0	1	0	0	0	1	1	1	1	1	1	0	0	0	0	0	0	0	0	0	0	0	0	0	0	0	0	0	0	0	0	0	0	0	0	0	0	0	0	0	0	0	0	0	0	0	0	556	561			48635	0.7218-0.7446
28	MMAR_1749|pca|CDS|2101794-2105189|+|pyruvate	TRUE	K.AVAGGGGR.G	Y	17.99	643.34	8	-1.1	644.339	1	52.6109																																																																																								68.8																																																																																																																								1980																																	29Feb2024_DDH_3740DDA_x30_Slot1-42_1_8298.d	3610432	1	0	0	0	0	0	0	0	0	0	0	0	0	0	0	0	0	0	0	0	0	0	0	0	0	0	0	0	0	0	0	0	0	0	0	0	0	0	0	0	0	0	0	0	0	0	0	0	0	0	0	0	0	0	0	0	0	0	0	0	0	0	0	0	0	0	0	0	0	0	0	0	0	0	0	0	0	0	0	0	0	0	0	0	0	0	0	0	1	0	0	0	0	0	0	0	0	0	0	0	0	0	0	0	0	0	0	0	0	0	0	0	0	0	0	0	0	0	0	0	0	163	170			31285	0.9446-0.9671
28	MMAR_1749|pca|CDS|2101794-2105189|+|pyruvate	TRUE	K.AVAGGGGRGMRR.V	Y	16.92	1143.6	12	-2.7	572.801	2	31.348																																																																																																																																																																																																																																																	29Feb2024_DDH_3740DDA_x31_Slot1-43_3_8303.d	2440790	2	0	0	0	0	0	0	0	0	0	0	0	0	0	0	0	0	0	0	0	0	0	0	0	0	0	0	0	0	0	0	0	0	0	0	0	0	0	0	0	0	0	0	0	0	0	0	0	0	0	0	0	0	0	0	0	0	0	0	0	0	0	0	0	0	0	0	0	0	0	0	0	0	0	0	0	0	0	0	0	0	0	0	0	0	0	0	0	0	0	0	0	0	1	0	0	0	0	0	0	0	0	0	0	0	0	0	0	1	0	0	0	0	0	0	0	0	0	0	0	0	163	174			20393	0.8588-0.8814
28	MMAR_1749|pca|CDS|2101794-2105189|+|pyruvate	TRUE	V.AVYAYEDRNSLHRSK.A	Y	11.28	1807.9	15	-14	452.969	4	49.2085																																																																																																																																																																																																																																																	29Feb2024_DDH_3740DDA_x28_Slot1-40_3_8292.d	3345830	1	0	0	0	0	0	0	0	0	0	0	0	0	0	0	0	0	0	0	0	0	0	0	0	0	0	0	0	0	0	0	0	0	0	0	0	0	0	0	0	0	0	0	0	0	0	0	0	0	0	0	0	0	0	0	0	0	0	0	0	0	0	0	0	0	0	0	0	0	0	0	0	0	0	0	0	0	0	0	0	0	0	0	0	1	0	0	0	0	0	0	0	0	0	0	0	0	0	0	0	0	0	0	0	0	0	0	0	0	0	0	0	0	0	0	0	0	0	0	0	0	30	44			42929	0.7700-0.7927
28	MMAR_1749|pca|CDS|2101794-2105189|+|pyruvate	TRUE	R.AY(+45.03)LSVDEIVETALR.A	Y	58.19	1622.86	14	-0.3	812.431	2	111.472				401	267			250						1320			996			1520							180						3470			463																																						1090			82.1		3490		2930					1290	1140				1770																																	6700	5060			3900						38700			16900			75000							2450						95300			8600																																						9070			2900		70600		40500					21900	11200				26500																														29Feb2024_DDH_3740DDA_x40_Slot1-53_3_8336.d	8887509	45	0	0	0	2	2	0	0	1	0	0	0	0	0	3	0	0	3	0	0	6	0	0	0	1	0	1	1	0	0	1	0	0	4	0	0	2	0	0	0	0	0	0	0	0	0	0	0	0	0	0	0	0	0	0	0	0	0	0	0	0	0	0	0	0	0	0	0	0	0	0	0	0	0	1	0	0	1	3	4	0	2	0	0	0	0	2	1	0	0	0	3	0	0	0	0	0	0	0	0	0	0	0	0	0	0	0	0	0	0	0	0	0	0	0	0	0	0	0	0	1	60	73	D3 O-Acylation (STY)	Y2:D3 O-Acylation (STY):60.92	39294	1.0840-1.1064
28	MMAR_1749|pca|CDS|2101794-2105189|+|pyruvate	TRUE	R.AYLSVDEIVETALR.A	Y	58.71	1577.83	14	-0.2	789.913	2	86.6389	12200	12100	12400	10600	8180	7930	8260	7900	7420	7050	7950	8300	2430	1540	1780				1410	2110	1960	6530	6580	5710	6930	7210	5740	9070	8320	4250	2860	2510	2390	6060	5540	5190														185								693	725	644													14100	14700	13200	30700	31100	28200	4320	4190	4220				9350	9210	9170				1090	1200	1040																												166000	218000	227000	161000	166000	213000	190000	134000	223000	134000	245000	150000	25300	46700	47100				40300	32900	35500	175000	168000	135000	146000	217000	119000	167000	162000	248000	42800	37400	38800	164000	164000	154000														2990	2860							8810	32600	13800													276000	240000	253000	831000	709000	677000	87300	126000	70200				205000	160000	128000				10400	20000	18200																												29Feb2024_DDH_3740DDA_x27_Slot1-39_1_8287.d	5149735	319	5	7	8	7	7	7	8	6	7	6	8	4	5	5	5	0	0	0	5	6	6	5	7	7	5	8	5	8	5	9	4	3	2	6	6	5	0	0	0	0	0	0	0	0	0	0	0	0	2	3	2	0	0	0	0	0	0	2	4	3	0	0	0	0	0	0	0	0	0	0	0	0	10	11	7	13	11	12	5	7	4	0	0	0	7	7	5	0	0	0	2	2	3	0	0	0	0	0	0	0	0	0	0	0	0	0	0	0	0	0	0	0	0	0	0	0	0	0	0	0	60	73			115198	1.0247-1.0472
28	MMAR_1749|pca|CDS|2101794-2105189|+|pyruvate	TRUE	R.D(+45.03)AHQ(+0.98)S(+45.03)LLATR.L	Y	30.02	1201.62	10	14.2	601.822	2	46.1783																																																																																																																207																																																																																																																								4120									29Feb2024_DDH_3740DDA_x38_Slot1-51_2_8327.d	5652152	3	0	0	0	0	0	0	0	0	0	0	0	0	0	0	0	0	0	0	0	0	0	0	0	0	0	0	0	0	0	0	0	0	0	0	0	0	0	0	0	0	0	0	0	0	0	0	0	0	0	0	0	0	0	0	0	0	0	0	0	0	0	0	0	0	0	0	0	0	0	0	0	0	0	0	0	0	0	0	0	0	0	0	0	0	0	0	0	0	0	0	0	0	0	0	0	0	0	0	0	0	0	0	0	0	0	0	0	0	0	0	0	2	1	0	0	0	0	0	0	0	537	546	D3 Acetylation (N-term); D3 O-Acylation (STY); Deamidation (NQ)	D1:D3 Acetylation (N-term):1000.00;Q4:Deamidation (NQ):1000.00;S5:D3 O-Acylation (STY):38.03	7649	0.8913-0.9139
28	MMAR_1749|pca|CDS|2101794-2105189|+|pyruvate	TRUE	R.D(+45.03)AHQ(+0.98)SLLATR.L	Y	13.24	1156.59	10	17.8	579.306	2	32.0399																																																																																																																																																																																																																																																	29Feb2024_DDH_3740DDA_x30_Slot1-42_3_8300.d	2597935	1	0	0	0	0	0	0	0	0	0	0	0	0	0	0	0	0	0	0	0	0	0	0	0	0	0	0	0	0	0	0	0	0	0	0	0	0	0	0	0	0	0	0	0	0	0	0	0	0	0	0	0	0	0	0	0	0	0	0	0	0	0	0	0	0	0	0	0	0	0	0	0	0	0	0	0	0	0	0	0	0	0	0	0	0	0	0	0	0	0	1	0	0	0	0	0	0	0	0	0	0	0	0	0	0	0	0	0	0	0	0	0	0	0	0	0	0	0	0	0	0	537	546	D3 Acetylation (N-term); Deamidation (NQ)	D1:D3 Acetylation (N-term):1000.00;Q4:Deamidation (NQ):1000.00	12532	0.8724-0.8950
28	MMAR_1749|pca|CDS|2101794-2105189|+|pyruvate	TRUE	R.D(+45.03)AHQS(+45.03)LLATR.L	Y	53.31	1200.64	10	0.9	601.319	2	35.2334																210	241	297																																																													241	331	450	5890	5860	7480				12100	13500	12100		713	721	3740	3780	3670			240												82.9	398	337	617																						4070	3000	6090																																																													12200	6110	5440	206000	149000	95300				427000	490000	355000		10500	8780	25300	107000	53600			1650												2570	9000	3970	3330							29Feb2024_DDH_3740DDA_x32_Slot1-44_2_8305.d	2599598	66	0	0	0	0	0	0	0	0	0	0	0	0	0	0	0	1	1	2	0	0	0	0	0	0	0	0	0	0	0	0	0	0	0	0	0	0	0	0	0	0	0	0	0	0	0	0	0	0	0	0	0	0	0	0	0	0	0	0	0	0	0	0	0	0	0	0	0	0	0	0	0	0	0	0	0	0	0	0	2	1	1	4	3	2	0	0	0	7	8	7	0	1	1	1	4	2	2	2	2	0	0	0	0	0	0	0	0	0	0	1	1	7	1	2	0	0	0	0	0	0	537	546	D3 Acetylation (N-term); D3 O-Acylation (STY)	D1:D3 Acetylation (N-term):1000.00;S5:D3 O-Acylation (STY):111.84	18830	0.8931-0.9157
28	MMAR_1749|pca|CDS|2101794-2105189|+|pyruvate	TRUE	R.D(+45.03)AHQSLLATR.L	Y	57.65	1155.61	10	-0.3	578.803	2	30.1856	269	330	309	1160	1020	1190	1080	1230		1610		1300	3630	3910	4050	11600	11500	12100	4260	4000	4190		1200	1150	810	682	673	787	779	659	5630	6060	5550	1630	1270																										88.1												4800	4680	4050	822	757	646	7840	7840	7660	16300	16200	16600	3810	3690	3330	8600	11100	10800	8050	8560	9250	11700	12300	12500													1230	1040			216								11200	5020	4440	11700	10700	11900	12900	13800		15000		14600	35800	73400	120000	198000	304000	334000	79400	74300	91600		12400	13500	8390	10200	9170	9160	8420	7380	99600	111000	106000	17100	11900																										2620												39600	36600	75000	9070	8670	8470	140000	133000	131000	396000	375000	565000	35300	31200	30000	186000	342000	341000	166000	78800	148000	189000	389000	588000													8090	15700			5470								29Feb2024_DDH_3740DDA_x32_Slot1-44_1_8304.d	2314967	162	2	2	1	1	1	1	1	1	1	1	1	1	1	3	3	2	3	4	2	2	2	1	1	1	1	1	1	1	1	1	2	3	2	1	1	0	0	0	0	0	0	0	0	0	0	1	1	1	0	0	0	0	0	0	0	0	0	0	0	0	1	1	1	0	0	0	0	0	0	0	0	0	1	1	2	1	1	1	2	4	2	3	3	4	1	1	1	9	6	7	2	3	2	5	6	6	2	3	1	0	0	0	0	0	1	0	0	0	2	5	1	1	4	3	1	1	0	0	0	3	537	546	D3 Acetylation (N-term)	D1:D3 Acetylation (N-term):1000.00	15080	0.8642-0.8868
28	MMAR_1749|pca|CDS|2101794-2105189|+|pyruvate	TRUE	R.D(+45.03)C(+57.02)SVQR.R	Y	33.99	808.358	6	5.7	405.187	2	10.1851																																																																																																																																																																																																																																																	06Apr2024_DDH_3740_x06L_Slot1-15_2_8549.d	1925037	1	0	0	0	0	0	0	0	0	0	0	0	0	0	0	0	0	1	0	0	0	0	0	0	0	0	0	0	0	0	0	0	0	0	0	0	0	0	0	0	0	0	0	0	0	0	0	0	0	0	0	0	0	0	0	0	0	0	0	0	0	0	0	0	0	0	0	0	0	0	0	0	0	0	0	0	0	0	0	0	0	0	0	0	0	0	0	0	0	0	0	0	0	0	0	0	0	0	0	0	0	0	0	0	0	0	0	0	0	0	0	0	0	0	0	0	0	0	0	0	0	232	237	Carbamidomethylation; D3 Acetylation (N-term)	D1:D3 Acetylation (N-term):1000.00	1512	0.7435-0.7666
28	MMAR_1749|pca|CDS|2101794-2105189|+|pyruvate	TRUE	R.D(+45.03)FS(+45.03)TAVNR.A	Y	29.59	998.494	8	0.6	500.248	2	44.4563																																																																																																																																																																																																																																																	29Feb2024_DDH_3740DDA_x30_Slot1-42_1_8298.d	3214381	3	0	0	0	0	0	0	0	0	0	0	0	0	0	0	0	0	0	0	0	0	0	0	0	0	0	0	0	0	0	0	0	0	0	0	0	0	0	0	0	0	0	0	0	0	0	0	0	0	0	0	0	0	0	0	0	0	0	0	0	0	0	0	0	0	0	0	0	0	0	0	0	0	0	0	0	0	0	0	0	0	0	0	0	0	0	0	0	1	0	1	0	0	0	1	0	0	0	0	0	0	0	0	0	0	0	0	0	0	0	0	0	0	0	0	0	0	0	0	0	0	402	409	D3 Acetylation (N-term); D3 O-Acylation (STY)	D1:D3 Acetylation (N-term):1000.00;S3:D3 O-Acylation (STY):17.01	22720	0.8144-0.8371
28	MMAR_1749|pca|CDS|2101794-2105189|+|pyruvate	TRUE	R.D(+45.03)FSTAVNR.A	Y	47.1	953.465	8	0.3	477.734	2	37.3987													389	423	469	2460	2450	2530	426	404	403										921	672	777																																								458	763	549				1530	1340	1270	3880	4000	4070				5800	5750	5690	1100	804	1090	3970	3950	4030																																					4900	5670	4630	23400	21800	22700	7030	5140	9330										7740	7510	14700																																								10800	11800	8530				13600	16100	13500	33800	32000	28200				42400	38600	41300	9500	9400	11100	55900	28900	29400																									29Feb2024_DDH_3740DDA_x32_Slot1-44_3_8306.d	2706069	60	0	0	0	0	1	0	0	0	0	0	1	0	1	1	1	1	1	1	1	1	2	2	2	1	0	0	0	0	0	0	1	1	2	0	0	0	0	0	0	0	0	0	0	0	0	0	0	0	0	0	0	0	0	0	0	0	0	0	0	0	0	0	0	0	0	0	0	0	0	0	0	0	2	2	1	0	0	0	1	1	1	1	1	1	1	0	0	2	2	3	1	1	1	3	1	1	0	0	0	0	0	0	0	0	0	0	0	0	2	1	1	1	2	2	0	0	0	1	1	1	402	409	D3 Acetylation (N-term)	D1:D3 Acetylation (N-term):1000.00	20550	0.7972-0.8199
28	MMAR_1749|pca|CDS|2101794-2105189|+|pyruvate	TRUE	R.D(+45.03)K(+45.03)IC(+57.02)ADAVAFAR.H	Y	58.31	1425.72	12	1.5	713.859	2	67.3461													75.8			826	804	952													247	433	218																																														207	152	300	2170	2200	2230				2500	2000	2660	358	256	300	1290	958	1340																																					2250			9420	8290	21000													9510	8070	8480																																														8790	2880	8820	18800	17700	19300				13100	11000	13700	5260	8550	4990	7600	5000	6500																									29Feb2024_DDH_3740DDA_x30_Slot1-42_1_8298.d	4320581	40	0	0	0	0	0	0	0	0	0	0	0	0	1	2	0	1	1	2	0	1	1	0	0	0	0	0	0	0	0	0	2	2	2	0	0	0	0	0	0	0	0	0	0	0	0	0	0	0	0	0	0	0	0	0	0	0	0	0	0	0	0	0	0	0	0	0	0	0	0	0	0	0	0	0	0	0	0	0	2	1	2	1	1	1	1	0	0	3	2	1	1	2	2	1	1	1	0	0	0	0	0	0	0	0	0	0	0	0	0	1	0	0	1	0	0	0	0	0	0	0	257	268	Carbamidomethylation; D3 Acetylation (K); D3 Acetylation (N-term)	D1:D3 Acetylation (N-term):1000.00;K2:D3 Acetylation (K):1000.00	48038	1.0499-1.0723
28	MMAR_1749|pca|CDS|2101794-2105189|+|pyruvate	TRUE	R.D(+45.03)KIC(+57.02)ADAVAFAR.H	Y	57.36	1380.69	12	-2	691.342	2	52.8979		7880					7770										3810		7190		7240						7100		8220		8650	8840	7650	8290		7440																						740															4600	4400	3820	7970	8480	8740		9110	8530	5790	5900	6060	9520	9260	9400				5760	7020	7260																													131000					128000										35200		62600		64500						61100		65900		215000	155000	157000	66400		181000																						7620															36500	37900	36400	122000	133000	70900		150000	67900	96300	47700	95000	218000	141000	225000				47800	109000	53000																												29Feb2024_DDH_3740DDA_x31_Slot1-43_3_8303.d	3494019	57	0	2	0	0	0	0	2	0	0	0	0	0	0	1	0	0	1	0	1	0	1	0	0	0	0	0	1	0	1	0	3	2	3	1	0	4	0	0	0	0	0	0	0	0	0	0	0	0	0	0	0	0	0	0	0	0	0	1	0	0	0	0	1	0	0	0	0	0	0	0	0	0	1	1	1	2	2	1	0	2	3	2	1	2	4	2	4	0	0	0	1	2	1	0	0	0	0	0	0	0	0	0	0	0	0	0	0	0	0	0	0	0	0	0	0	0	0	0	0	0	257	268	Carbamidomethylation; D3 Acetylation (N-term)	D1:D3 Acetylation (N-term):1000.00	52068	0.9518-0.9743
28	MMAR_1749|pca|CDS|2101794-2105189|+|pyruvate	TRUE	R.DAHQS(+45.03)LLATR.L	Y	47.13	1155.61	10	-1.1	578.803	2	25.6469																																																																																				358												433																																																																																																												5950												21200																									29Feb2024_DDH_3740DDA_x32_Slot1-44_3_8306.d	2139906	27	0	0	0	0	0	0	0	0	0	0	0	0	0	0	0	1	1	0	0	0	0	0	0	0	0	0	0	0	0	0	0	0	0	0	0	0	0	0	0	0	0	0	0	0	0	0	0	0	0	0	0	0	0	0	0	0	0	0	0	0	0	0	0	0	0	0	0	0	0	0	0	0	0	0	1	0	0	0	3	2	3	2	2	1	0	0	0	0	0	1	1	3	3	0	1	2	0	0	0	0	0	0	0	0	0	0	0	0	0	0	0	0	0	0	0	0	0	0	0	0	537	546	D3 O-Acylation (STY)	S5:D3 O-Acylation (STY):38.26	10587	0.8651-0.8877
28	MMAR_1749|pca|CDS|2101794-2105189|+|pyruvate	TRUE	R.DAHQSLLATR.L	Y	54.06	1110.58	10	-0.1	556.294	2	20.6899	9560	10800	10900	11900	11200	13000	8250	10200	11600	17000	15200	14700	13000	13200	12700	5500	5360	5630	13900	14000	14800	13400	13900	14400	15500	14500	14700	17200	16400	17000	16300	15100	16100	18300	18300	18300													1150	1210	1200							3580	3620	3600			575										11800	10700	11500	15100	16700	15200	9350	9110	8310	4890	4560	4560	14100	10700	11200				12300	11400	10000	1400	1500					160	250																				198000	263000	480000	273000	225000	262000	144000	180000	346000	267000	255000	368000	213000	227000	353000	169000	142000	53600	342000	334000	255000	237000	241000	245000	523000	367000	247000	285000	262000	418000	415000	240000	262000	306000	315000	304000													24600	12100	13700							68300	76300	31500			6680										301000	176000	186000	383000	159000	259000	166000	163000	146000	160000	84500	85300	264000	193000	242000				352000	213000	169000	16600	35500					3580	2240																				06Apr2024_DDH_3740_x06L_Slot1-15_3_8550.d	2417455	248	5	5	7	5	4	4	4	3	5	3	3	4	5	3	4	4	4	4	5	4	4	2	3	4	8	5	5	5	3	5	4	3	3	3	5	3	0	1	0	0	0	0	2	0	2	1	2	0	2	2	2	2	1	1	1	3	1	4	3	2	2	1	1	0	0	0	0	0	0	0	0	0	4	3	3	3	2	4	3	3	3	3	2	2	3	2	2	0	1	0	3	2	2	1	3	2	0	0	0	1	2	1	0	1	1	0	0	0	0	0	0	0	0	0	0	0	0	0	0	0	537	546			6328	0.8705-0.8933
28	MMAR_1749|pca|CDS|2101794-2105189|+|pyruvate	TRUE	R.DC(+57.02)SVQR.R	Y	35.53	763.328	6	-7.3	382.667	2	4.2099																																																																												453		494																																																																																																																						15100		13700																																											06Apr2024_DDH_3740_x07L_Slot1-16_1_8553.d	1502823	27	0	0	0	1	1	1	1	1	1	1	1	1	0	1	1	0	0	0	1	0	0	1	1	0	0	0	0	1	1	1	0	1	0	1	0	1	0	0	0	0	0	0	0	0	0	0	0	0	0	0	0	0	0	0	0	0	0	0	0	0	0	0	0	0	0	0	0	0	0	0	0	0	1	1	0	1	1	1	0	0	0	0	0	0	0	1	1	0	0	0	0	0	0	0	0	0	0	0	0	0	0	0	0	0	0	0	0	0	0	0	0	0	0	0	0	0	0	0	0	0	232	237	Carbamidomethylation		156	0.7130-0.7361
28	MMAR_1749|pca|CDS|2101794-2105189|+|pyruvate	TRUE	R.DFS(+45.03)TAVNR.A	Y	41.62	953.465	8	-7.5	477.73	2	28.402																																																																																		160	179																																																																																																																							9590	3390																																						29Feb2024_DDH_3740DDA_x28_Slot1-40_1_8290.d	2330852	10	0	0	0	0	0	0	0	0	0	0	0	0	0	0	0	0	0	0	0	0	0	0	0	0	0	0	0	0	0	0	0	0	0	0	0	0	0	0	0	0	0	0	0	0	0	0	0	0	0	0	0	0	0	0	0	0	0	0	0	0	0	0	0	0	0	0	0	0	0	0	0	0	0	0	0	0	0	0	0	1	0	3	1	1	0	0	0	0	0	0	0	1	0	0	1	2	0	0	0	0	0	0	0	0	0	0	0	0	0	0	0	0	0	0	0	0	0	0	0	0	402	409	D3 O-Acylation (STY)	S3:D3 O-Acylation (STY):30.46	16133	0.7782-0.8008
28	MMAR_1749|pca|CDS|2101794-2105189|+|pyruvate	TRUE	R.DFSTAVNR.A	Y	49.16	908.435	8	-11.1	455.214	2	23.3789	6140	6320	6330	6490	7210	7490	7630	6840	6970	7310	6720	7080	7290	7780	7970	4640	4620	5070	8150	8010	8440	6810	7010	7110	6670	7350	7110	7980	8360	7970	9040	8760	8350	8270	7930	7370																						1420	1050		682	825	1060										5240	5890	6100	11100	10500	10900	9130	7760	9060	9530	8160	9060	8820	8230		2010	2380	1840	8690	9450	9090	5270	5120	4750																									122000	118000	117000	125000	139000	138000	208000	136000	136000	134000	138000	138000	133000	150000	150000	101000	138000	102000	156000	153000	156000	129000	132000	140000	128000	143000	135000	144000	156000	153000	171000	170000	167000	155000	149000	69000																						14500	14400		12500	13100	14600										96300	101000	63200	106000	101000	198000	154000	158000	172000	181000	145000	182000	171000	164000	85300	21600	49200	23600	150000	253000	166000	46200	49600	158000																									29Feb2024_DDH_3740DDA_x30_Slot1-42_3_8300.d	2180537	161	2	2	2	2	2	2	4	2	2	2	2	2	2	2	2	2	5	2	2	2	2	2	2	2	2	2	2	2	2	2	2	2	2	2	2	2	0	0	1	0	0	0	0	2	0	2	2	1	1	1	1	2	1	0	1	0	2	1	2	1	1	1	1	0	0	0	0	0	0	0	0	0	2	2	2	1	1	2	2	2	2	3	2	3	2	2	1	2	3	3	2	3	2	3	3	5	0	0	0	0	0	0	0	0	0	0	0	0	1	1	1	0	0	0	0	0	0	1	0	1	402	409			6722	0.7427-0.7654
28	MMAR_1749|pca|CDS|2101794-2105189|+|pyruvate	TRUE	R.DK(+45.03)IC(+57.02)ADAVAFAR.H	Y	57.05	1380.69	12	-2	691.342	2	52.8979	8220	7880	8440	7170	8020	7710	7770	7840	8270	7730	7420	7850	6920	6970	7060	3890	3810	3790		6920	7240	6690	6460	6530	7380	7630	7100	7990	8220	9000		8840		8290	7560	7440																							731	693		86.2											4600				8480	8740	8900	9110	8530	5790	5900			9260					5760		7260																												185000	65700	136000	141000	129000	193000	64100	62500	133000	136000	63000	275000	64400	55200	59400	39500	35200	76100		60500	129000	60700	55900	108000	59100	257000	61100	66200	65900	143000		77300		66400	137000	60500																							8000	8460		2870											36500				133000	70900	144000	74800	67900	48100	47700			70600					95600		53000																												29Feb2024_DDH_3740DDA_x31_Slot1-43_3_8303.d	3491143	88	4	2	3	3	4	3	1	2	2	2	1	4	1	1	1	1	1	2	0	2	2	1	1	2	1	5	1	1	1	2	0	1	0	1	2	1	0	0	0	0	0	0	0	0	0	0	0	1	1	1	1	0	0	0	1	0	0	0	1	1	1	2	0	0	0	0	0	0	0	0	0	0	1	0	0	0	2	1	2	1	1	1	1	0	0	1	0	0	2	0	2	0	1	0	0	0	0	0	0	0	0	0	0	0	0	0	0	0	0	0	0	0	0	0	0	0	0	0	0	0	257	268	Carbamidomethylation; D3 Acetylation (K)	K2:D3 Acetylation (K):1000.00	51973	0.9545-0.9770
28	MMAR_1749|pca|CDS|2101794-2105189|+|pyruvate	TRUE	R.DRSIAS(+45.03)AVPTAEK.A	Y	16.37	1388.73	13	-6	695.367	2	71.9188																															676																																																																																																																								10100																																																																																										06Apr2024_DDH_3740_x11L_Slot1-21_1_8567.d	4802765	1	0	0	0	0	0	0	0	0	0	0	0	0	0	0	0	0	0	0	0	0	0	0	0	0	0	0	0	0	0	0	1	0	0	0	0	0	0	0	0	0	0	0	0	0	0	0	0	0	0	0	0	0	0	0	0	0	0	0	0	0	0	0	0	0	0	0	0	0	0	0	0	0	0	0	0	0	0	0	0	0	0	0	0	0	0	0	0	0	0	0	0	0	0	0	0	0	0	0	0	0	0	0	0	0	0	0	0	0	0	0	0	0	0	0	0	0	0	0	0	0	1045	1057	D3 O-Acylation (STY)	S6:D3 O-Acylation (STY):5.74	80627	0.9797-1.0023
28	MMAR_1749|pca|CDS|2101794-2105189|+|pyruvate	TRUE	R.DRSIASAVPTAEK.A	Y	16.93	1343.7	13	-7.9	672.846	2	41.0435																	961																																																																																																																								14600																																																																																																								29Feb2024_DDH_3740DDA_x32_Slot1-44_2_8305.d	2881028	2	0	0	0	0	0	0	0	0	0	0	0	0	0	0	0	0	1	0	0	0	0	0	0	0	0	0	0	0	0	0	0	0	0	0	0	0	0	0	0	0	0	0	0	0	0	0	0	0	0	0	0	0	0	0	0	0	0	0	0	0	0	0	0	0	0	0	0	0	0	0	0	0	0	0	0	0	0	0	0	0	0	0	0	0	0	0	0	0	0	0	0	0	0	0	1	0	0	0	0	0	0	0	0	0	0	0	0	0	0	0	0	0	0	0	0	0	0	0	0	0	1045	1057			24014	0.9356-0.9581
28	MMAR_1749|pca|CDS|2101794-2105189|+|pyruvate	TRUE	G.DRVSAGQ(+0.98)TIATIEAM(+15.99)KM(+15.99)EAPITAPNDGTVER.V	Y	15.98	3304.59	31	2.8	1102.53	3	103.873																																																																																																215																																																																																																																								4040																									29Feb2024_DDH_3740DDA_x32_Slot1-44_3_8306.d	5941516	1	0	0	0	0	0	0	0	0	0	0	0	0	0	0	0	0	0	0	0	0	0	0	0	0	0	0	0	0	0	0	0	0	0	0	0	0	0	0	0	0	0	0	0	0	0	0	0	0	0	0	0	0	0	0	0	0	0	0	0	0	0	0	0	0	0	0	0	0	0	0	0	0	0	0	0	0	0	0	0	0	0	0	0	0	0	0	0	0	0	0	0	0	0	0	0	1	0	0	0	0	0	0	0	0	0	0	0	0	0	0	0	0	0	0	0	0	0	0	0	0	1082	1112	Deamidation (NQ); Oxidation (M); Oxidation (M)	Q7:Deamidation (NQ):58.22;M15:Oxidation (M):1000.00;M17:Oxidation (M):1000.00	93073	1.1592-1.1815
28	MMAR_1749|pca|CDS|2101794-2105189|+|pyruvate	TRUE	G.DRVSAGQTIATIEAM(+15.99)KM(+15.99)EAPITAPNDGTVER.V	Y	19.49	3303.61	31	-13.1	1102.18	3	87.3292																																																																																			943						2720																																																																																																																		19800						18300																																29Feb2024_DDH_3740DDA_x32_Slot1-44_1_8304.d	5097431	10	0	0	0	0	0	0	0	0	0	0	0	0	0	0	0	0	0	0	0	0	0	0	0	0	0	0	0	0	0	0	1	0	0	0	0	0	0	0	0	0	0	0	0	0	0	0	0	0	0	0	0	0	0	0	0	0	0	0	0	0	0	0	0	0	0	0	0	0	0	0	0	0	0	0	0	0	0	0	0	0	0	0	2	0	0	0	0	0	3	1	0	0	0	1	0	2	0	0	0	0	0	0	0	0	0	0	0	0	0	0	0	0	0	0	0	0	0	0	0	0	1082	1112	Oxidation (M); Oxidation (M)	M15:Oxidation (M):1000.00;M17:Oxidation (M):1000.00	79580	1.1628-1.1851
28	MMAR_1749|pca|CDS|2101794-2105189|+|pyruvate	TRUE	G.DRVSAGQTIATIEAM(+15.99)KMEAPITAPNDGTVER.V	Y	27.32	3287.61	31	-4.9	1096.87	3	94.2069																																																																																															376																																																																																																																								4620																										06Apr2024_DDH_3740_x06L_Slot1-15_2_8549.d	6005413	4	0	0	0	0	0	0	0	0	0	0	0	0	1	0	0	0	1	0	0	0	0	0	0	0	0	0	0	0	0	0	0	0	0	0	0	0	0	0	0	0	0	0	0	0	0	0	0	0	0	0	0	0	0	0	0	0	0	0	0	0	0	0	0	0	0	0	0	0	0	0	0	0	0	0	0	0	0	0	0	0	0	0	0	0	0	0	0	0	0	0	0	0	0	0	1	1	0	0	0	0	0	0	0	0	0	0	0	0	0	0	0	0	0	0	0	0	0	0	0	0	1082	1112	Oxidation (M)	M15:Oxidation (M):0.00	88372	1.1835-1.2057
28	MMAR_1749|pca|CDS|2101794-2105189|+|pyruvate	TRUE	R.E(+45.03)AESAFGDPTVYLEQ(+0.98)AVLNPR.H	Y	61.64	2351.14	21	8.4	1176.57	2	99.8099											60.7																																																																														213	946																																									5390																																																																														3260	19700																															29Feb2024_DDH_3740DDA_x30_Slot1-42_3_8300.d	5892513	13	0	0	0	0	0	0	0	0	0	1	2	0	0	0	0	0	1	0	1	0	0	1	0	0	0	0	0	0	0	0	0	0	0	0	0	0	0	0	0	0	0	0	0	0	0	0	0	0	0	0	0	0	0	0	0	0	0	0	0	0	0	0	0	0	0	0	0	0	0	0	0	0	0	0	1	0	0	0	1	2	0	0	0	0	0	0	0	0	1	1	0	0	0	0	0	0	0	0	0	0	0	0	0	0	0	0	0	0	0	0	0	0	0	0	0	0	0	0	1	0	191	211	D3 Acetylation (N-term); Deamidation (NQ)	E1:D3 Acetylation (N-term):1000.00;Q15:Deamidation (NQ):32.48	87639	1.3001-1.3223
28	MMAR_1749|pca|CDS|2101794-2105189|+|pyruvate	TRUE	R.E(+45.03)AESAFGDPTVYLEQAVLNPR.H	Y	72.76	2350.15	21	0.8	1176.07	2	99.6444						209	246		188	430		250	2440	2990	2940	9090	8080	8620	4200	3940	4130	428	485	578	340				151		6360	6240	6310	732		438																																					1350	1040	785				3720	3480	3320	10500	10700	10300	1050	1540	1360	11700	13300	14700	5560	4830	3980	6950	6690	8960			445										1550	1710	1580	2120	2490	1480	528	386	413	2090	1490	1340						2780	2660		6590	13200		2860	40100	45100	43900	343000	382000	321000	98700	127000	49700	4710	4470	5770	3390				2160		76000	39300	38300	7770		6490																																					33900	28000	6490				82600	51500	46900	254000	306000	416000	11400	13500	10000	396000	756000	422000	147000	256000	49700	248000	275000	171000			9600										43500	24500	65200	41800	75400	48200	5380	16400	7600	68000	48800	23200	29Feb2024_DDH_3740DDA_x30_Slot1-42_2_8299.d	5834945	265	0	0	0	1	1	2	1	1	3	3	1	2	4	5	2	8	10	9	3	6	2	1	1	1	1	2	2	2	1	0	2	1	1	3	1	1	0	0	0	0	0	0	0	0	0	0	0	0	0	0	0	0	0	0	0	0	0	0	0	0	0	0	0	0	0	0	0	0	0	0	0	0	5	5	2	0	0	1	5	6	5	8	8	11	3	2	1	10	14	8	4	7	2	9	6	3	2	1	2	1	1	1	1	1	0	1	0	0	5	2	6	3	5	4	2	4	2	5	4	3	191	211	D3 Acetylation (N-term)	E1:D3 Acetylation (N-term):1000.00	86618	1.2885-1.3108
28	MMAR_1749|pca|CDS|2101794-2105189|+|pyruvate	TRUE	R.E(+45.03)AGLPVLR.S	Y	42.34	898.532	8	2.5	450.268	2	59.4687															566	1530	1670		210																																																						273						875	694	171	2670	1730	2120					1370	808	134			462																																									4760	28200	41500		7710																																																						12400						13300	14500	7150	22300	12000	28600					20900	8360	4630			9970																											29Feb2024_DDH_3740DDA_x30_Slot1-42_2_8299.d	3879444	96	0	0	0	0	0	0	0	0	0	0	0	0	3	4	4	2	5	5	4	3	2	0	0	0	0	0	0	0	0	0	3	1	1	0	0	0	0	0	0	0	0	0	0	0	0	0	0	0	0	0	0	0	0	0	0	0	0	0	0	0	0	0	0	0	0	0	0	0	0	0	0	0	4	3	2	0	0	0	3	3	3	2	2	2	0	0	0	3	3	4	2	1	6	3	3	3	0	0	0	0	0	0	0	0	0	0	0	0	0	0	0	1	2	0	0	0	0	2	1	1	126	133	D3 Acetylation (N-term)	E1:D3 Acetylation (N-term):1000.00	39810	0.8063-0.8289
28	MMAR_1749|pca|CDS|2101794-2105189|+|pyruvate	TRUE	R.E(+45.03)AYGDTSQ(+0.98)M(+15.99)SANQFFYGLR.Q	Y	44.68	2245.97	19	8	1123.99	2	73.5855																																																																																																																																																																																																																																																	06Apr2024_DDH_3740_x06L_Slot1-15_3_8550.d	4992223	2	0	0	0	0	0	0	0	0	0	0	0	0	0	0	0	0	0	2	0	0	0	0	0	0	0	0	0	0	0	0	0	0	0	0	0	0	0	0	0	0	0	0	0	0	0	0	0	0	0	0	0	0	0	0	0	0	0	0	0	0	0	0	0	0	0	0	0	0	0	0	0	0	0	0	0	0	0	0	0	0	0	0	0	0	0	0	0	0	0	0	0	0	0	0	0	0	0	0	0	0	0	0	0	0	0	0	0	0	0	0	0	0	0	0	0	0	0	0	0	0	979	997	D3 Acetylation (N-term); Deamidation (NQ); Oxidation (M)	E1:D3 Acetylation (N-term):1000.00;Q8:Deamidation (NQ):42.68;M9:Oxidation (M):1000.00	65218	1.2492-1.2713
28	MMAR_1749|pca|CDS|2101794-2105189|+|pyruvate	TRUE	R.E(+45.03)AYGDTSQM(+15.99)SANQFFYGLR.Q	Y	71.26	2244.98	19	5.1	1123.49	2	74.0808																	197	266																																																								108					365	195	238	2100	1930	2040		110	185	1710	1950	2040	546	724	750	1200		888															155	50.1		114																							3600	8870																																																								2280					3890	4500	3790	31700	44800	34500		2110	2660	9760	32700	24500	7230	20100	6510	23400		6410															3010	4410		1710							29Feb2024_DDH_3740DDA_x32_Slot1-44_1_8304.d	4450239	49	0	0	0	0	0	0	0	0	0	0	0	0	0	0	0	2	2	2	0	0	0	0	0	0	0	0	0	0	0	0	0	0	0	0	0	0	0	0	0	0	0	0	0	0	0	0	0	0	0	0	0	0	0	0	0	0	0	0	0	0	0	0	0	0	0	0	0	0	0	0	0	0	1	1	0	0	0	0	1	2	1	2	3	2	1	2	1	1	4	3	1	3	1	3	1	1	0	0	0	0	0	0	0	0	0	0	0	0	1	0	2	2	2	1	0	0	0	0	0	0	979	997	D3 Acetylation (N-term); Oxidation (M)	E1:D3 Acetylation (N-term):1000.00;M9:Oxidation (M):1000.00	63675	1.2217-1.2440
28	MMAR_1749|pca|CDS|2101794-2105189|+|pyruvate	TRUE	R.E(+45.03)AYGDTSQMSANQFFYGLR.Q	Y	60.11	2228.99	19	3.6	1115.5	2	80.9202																	177																																																																														236																																										3420																																																																														2950																										06Apr2024_DDH_3740_x06L_Slot1-15_3_8550.d	5350560	11	0	0	0	0	0	0	0	0	0	0	0	0	1	0	0	0	1	2	0	1	0	0	0	0	0	0	0	0	0	0	1	2	1	0	0	0	0	0	0	0	0	0	0	0	0	0	0	0	0	0	0	0	0	0	0	0	0	0	0	0	0	0	0	0	0	0	0	0	0	0	0	0	0	0	0	0	0	0	0	1	0	0	0	0	0	0	0	0	0	0	0	0	0	0	1	0	0	0	0	0	0	0	0	0	0	0	0	0	0	0	0	0	0	0	0	0	0	0	0	0	979	997	D3 Acetylation (N-term)	E1:D3 Acetylation (N-term):1000.00	75003	1.2810-1.3030
28	MMAR_1749|pca|CDS|2101794-2105189|+|pyruvate	TRUE	K.E(+45.03)FEEHR.E	Y	18.37	890.396	6	2.3	446.201	2	15.5536																																																																																																																																																																																																																																																	29Feb2024_DDH_3740DDA_x32_Slot1-44_2_8305.d	1650405	2	0	0	0	0	0	0	0	0	0	0	0	0	0	0	0	0	0	0	0	0	0	0	0	0	0	0	0	0	0	0	0	0	0	0	0	0	0	0	0	0	0	0	0	0	0	0	0	0	0	0	0	0	0	0	0	0	0	0	0	0	0	0	0	0	0	0	0	0	0	0	0	0	0	0	0	0	0	0	0	0	0	0	0	0	0	0	0	0	0	0	0	0	0	1	1	0	0	0	0	0	0	0	0	0	0	0	0	0	0	0	0	0	0	0	0	0	0	0	0	0	973	978	D3 Acetylation (N-term)	E1:D3 Acetylation (N-term):1000.00	4980	0.7564-0.7791
28	MMAR_1749|pca|CDS|2101794-2105189|+|pyruvate	TRUE	R.E(+45.03)SPAVGVTDTTFR.D	Y	60.95	1423.7	13	0.4	712.85	2	53.2962					172		250	253		222	533	647	2500	2910	2930	6810	6510	6740	3220	2650	3350	257	171	171		183					3950	3670	3610	246	264																																						1280		1060				3400	3200		8590	9070	9100	825		895	9610	10200	9630	3040	3320	3350	7010	7250	6920													585	849		732	859	900				892		643					6730		3390	4490		4240	9900	4760	18500	47400	44400	100000	100000	159000	25100	21400	82400	4120	4620	4830		3430					114000	53900	55400	5000	3680																																						11600		24100				25500	23300		121000	209000	200000	9380		9250	340000	175000	166000	38400	23200	71900	127000	157000	134000													5520	4450		5120	18400	9110				5170		5850	29Feb2024_DDH_3740DDA_x32_Slot1-44_1_8304.d	3433399	137	0	0	0	0	2	0	1	1	2	1	3	1	2	2	2	2	2	3	2	1	3	1	1	1	0	1	2	0	0	0	4	2	2	1	1	0	0	0	0	0	0	0	0	0	0	0	0	0	0	0	0	0	0	0	0	0	0	0	0	0	0	1	1	0	0	0	0	0	0	0	0	0	1	1	2	0	0	0	1	1	0	2	3	3	1	1	1	9	6	5	2	1	3	4	4	5	1	0	0	0	0	0	0	0	0	1	0	0	4	1	1	3	5	4	4	2	0	2	2	3	524	536	D3 Acetylation (N-term)	E1:D3 Acetylation (N-term):1000.00	37798	0.9842-1.0067
28	MMAR_1749|pca|CDS|2101794-2105189|+|pyruvate	TRUE	R.E(+45.03)SPAVGVTDTTFRDAHQ.S	Y	13.56	1874.88	17	-19.5	938.428	2	63.086																																																																																																																																																																																																																																																	06Apr2024_DDH_3740_x13L_Slot1-23_1_8575.d	7254432	2	0	0	0	0	0	0	0	0	0	0	0	0	0	0	0	0	0	0	0	0	0	0	0	0	0	0	0	0	0	0	0	0	0	0	0	0	1	1	0	0	0	0	0	0	0	0	0	0	0	0	0	0	0	0	0	0	0	0	0	0	0	0	0	0	0	0	0	0	0	0	0	0	0	0	0	0	0	0	0	0	0	0	0	0	0	0	0	0	0	0	0	0	0	0	0	0	0	0	0	0	0	0	0	0	0	0	0	0	0	0	0	0	0	0	0	0	0	0	0	0	524	540	D3 Acetylation (N-term)	E1:D3 Acetylation (N-term):1000.00	15489	1.1175-1.1398
28	MMAR_1749|pca|CDS|2101794-2105189|+|pyruvate	TRUE	R.E(-18.01)AES(+45.03)AFGDPTVYLEQAVLNPR.H	Y	43.12	2332.14	21	-16.7	1167.04	2	98.8949																																																																																																																																																																																																																																																	29Feb2024_DDH_3740DDA_x30_Slot1-42_2_8299.d	5802847	1	0	0	0	0	0	0	0	0	0	0	0	0	0	0	0	0	0	0	0	0	0	0	0	0	0	0	0	0	0	0	0	0	0	0	0	0	0	0	0	0	0	0	0	0	0	0	0	0	0	0	0	0	0	0	0	0	0	0	0	0	0	0	0	0	0	0	0	0	0	0	0	0	0	0	0	0	0	0	0	0	0	0	0	0	0	0	0	0	1	0	0	0	0	0	0	0	0	0	0	0	0	0	0	0	0	0	0	0	0	0	0	0	0	0	0	0	0	0	0	0	191	211	D3 O-Acylation (STY); Pyro-glu from E	E1:Pyro-glu from E:1000.00;S4:D3 O-Acylation (STY):30.10	86038	1.2752-1.2974
28	MMAR_1749|pca|CDS|2101794-2105189|+|pyruvate	TRUE	R.E(-18.01)AESAFGDPT(+45.03)VY(+45.03)LEQAVLN(+0.98)PR.H	Y	11.9	2378.15	21	-15.1	595.534	4	86.1029																																																																																																																																																																																																																																																	06Apr2024_DDH_3740_x03L_Slot1-12_2_8538.d	5533557	1	0	0	0	0	0	0	0	1	0	0	0	0	0	0	0	0	0	0	0	0	0	0	0	0	0	0	0	0	0	0	0	0	0	0	0	0	0	0	0	0	0	0	0	0	0	0	0	0	0	0	0	0	0	0	0	0	0	0	0	0	0	0	0	0	0	0	0	0	0	0	0	0	0	0	0	0	0	0	0	0	0	0	0	0	0	0	0	0	0	0	0	0	0	0	0	0	0	0	0	0	0	0	0	0	0	0	0	0	0	0	0	0	0	0	0	0	0	0	0	0	191	211	D3 O-Acylation (STY); D3 O-Acylation (STY); Deamidation (NQ); Pyro-glu from E	E1:Pyro-glu from E:1000.00;T10:D3 O-Acylation (STY):4.67;Y12:D3 O-Acylation (STY):3.14;N19:Deamidation (NQ):0.00	95775	0.8787-0.9015
28	MMAR_1749|pca|CDS|2101794-2105189|+|pyruvate	TRUE	R.E(-18.01)AESAFGDPTVY(+45.03)LEQ(+0.98)AVLNPR.H	Y	11.25	2333.13	21	1.8	1167.56	2	98.9869																																																																																																																																																																																																																																																	29Feb2024_DDH_3740DDA_x32_Slot1-44_3_8306.d	5705144	1	0	0	0	0	0	0	0	0	0	0	0	0	0	0	0	0	0	0	0	0	0	0	0	0	0	0	0	0	0	0	0	0	0	0	0	0	0	0	0	0	0	0	0	0	0	0	0	0	0	0	0	0	0	0	0	0	0	0	0	0	0	0	0	0	0	0	0	0	0	0	0	0	0	0	0	0	0	0	0	0	0	0	0	0	0	0	0	0	0	0	0	0	0	0	0	1	0	0	0	0	0	0	0	0	0	0	0	0	0	0	0	0	0	0	0	0	0	0	0	0	191	211	D3 O-Acylation (STY); Deamidation (NQ); Pyro-glu from E	E1:Pyro-glu from E:1000.00;Y12:D3 O-Acylation (STY):5.99;Q15:Deamidation (NQ):18.89	89378	1.2681-1.2903
28	MMAR_1749|pca|CDS|2101794-2105189|+|pyruvate	TRUE	R.E(-18.01)AESAFGDPTVYLEQ(+0.98)AVLNPR.H	Y	47.09	2288.1	21	5.3	1145.05	2	98.1522																									107																																																																		144																																																						1790																																																																		4830																														29Feb2024_DDH_3740DDA_x31_Slot1-43_1_8301.d	5716607	6	0	0	0	0	0	0	0	0	0	0	0	0	0	0	0	0	0	0	0	0	0	0	0	0	1	0	0	0	0	0	0	0	0	0	0	1	0	0	0	0	0	0	0	0	0	0	0	0	0	0	0	0	0	0	0	0	0	0	0	0	0	0	0	0	0	0	0	0	0	0	0	0	0	0	0	0	0	0	0	0	0	0	0	0	0	1	0	0	0	0	3	0	0	0	0	0	0	0	0	0	0	0	0	0	0	0	0	0	0	0	0	0	0	0	0	0	0	0	0	0	191	211	Deamidation (NQ); Pyro-glu from E	E1:Pyro-glu from E:1000.00;Q15:Deamidation (NQ):38.03	123089	1.2681-1.2903
28	MMAR_1749|pca|CDS|2101794-2105189|+|pyruvate	TRUE	R.E(-18.01)AESAFGDPTVYLEQAVLNPR.H	Y	64.3	2287.11	21	-3.5	1144.55	2	98.4337	126						236	48.3	146		108			94.3					114						55.7			272	213	143	101				77.8	133																																					286			232	459	340							303		290					217	99.4																												1960						6370	7480	4250		6020			1360					2320						1790			2780	2890	2190	2500				3170	5540																																					4610			4780	12700	4030							3650		3390					3160	2420																												29Feb2024_DDH_3740DDA_x32_Slot1-44_2_8305.d	5674625	70	1	2	1	2	0	0	3	3	3	1	2	1	1	1	1	0	0	0	2	0	0	2	0	2	1	3	1	1	1	1	2	1	1	0	1	2	0	0	0	0	0	0	0	0	0	0	0	0	0	0	0	0	0	0	0	0	0	0	0	0	0	0	0	0	0	0	0	0	0	0	0	0	1	0	3	2	3	1	1	1	0	0	0	2	1	2	1	0	0	0	4	2	1	0	1	1	0	0	0	0	0	0	0	0	0	0	0	0	0	0	0	0	0	0	0	0	0	0	0	0	191	211	Pyro-glu from E	E1:Pyro-glu from E:1000.00	90377	1.2734-1.2956
28	MMAR_1749|pca|CDS|2101794-2105189|+|pyruvate	TRUE	R.E(-18.01)AGLPVLR.S	Y	38.18	835.492	8	-1.3	418.747	2	41.391																																																																												543	248	311			171				288																																																																																																															14600	5800	6290			7570				3230																																				29Feb2024_DDH_3740DDA_x27_Slot1-39_3_8289.d	2920023	24	0	1	0	0	0	0	0	1	0	0	0	0	0	0	0	0	0	0	0	0	0	0	0	0	0	0	0	0	0	1	0	0	0	0	1	0	0	0	0	0	0	0	0	0	0	0	0	0	0	0	0	0	0	0	0	0	0	0	0	0	0	0	0	0	0	0	0	0	0	0	0	0	1	5	0	2	1	2	1	1	3	0	0	0	1	0	0	0	0	0	0	2	1	0	0	0	0	0	0	0	0	0	0	0	0	0	0	0	0	0	0	0	0	0	0	0	0	0	0	0	126	133	Pyro-glu from E	E1:Pyro-glu from E:1000.00	35199	0.7564-0.7791
28	MMAR_1749|pca|CDS|2101794-2105189|+|pyruvate	TRUE	R.E(-18.01)AY(+45.03)GDTSQ(+0.98)M(+15.99)SANQFFYGLR.Q	Y	33.7	2227.96	19	0.4	1114.98	2	80.9144																																																																																																																																																																																																																																																	06Apr2024_DDH_3740_x06L_Slot1-15_1_8548.d	5320624	3	0	0	0	0	0	0	0	0	0	0	0	0	0	0	0	1	0	0	0	0	0	0	0	0	0	0	0	0	0	0	0	0	1	0	0	0	0	0	0	0	0	0	0	0	0	0	0	0	0	0	0	0	0	0	0	0	0	0	0	0	0	0	0	0	0	0	0	0	0	0	0	0	0	0	0	0	0	0	0	0	1	0	0	0	0	0	0	0	0	0	0	0	0	0	0	0	0	0	0	0	0	0	0	0	0	0	0	0	0	0	0	0	0	0	0	0	0	0	0	0	979	997	D3 O-Acylation (STY); Deamidation (NQ); Oxidation (M); Pyro-glu from E	E1:Pyro-glu from E:1000.00;Y3:D3 O-Acylation (STY):5.08;Q8:Deamidation (NQ):0.00;M9:Oxidation (M):1000.00	73804	1.2713-1.2933
28	MMAR_1749|pca|CDS|2101794-2105189|+|pyruvate	TRUE	R.E(-18.01)AYGDTSQ(+0.98)M(+15.99)SAN(+0.98)QFFYGLR.Q	Y	38.23	2183.91	19	-10	1092.95	2	68.0129																																																																																																																																																																																																																																																	06Apr2024_DDH_3740_x03L_Slot1-12_1_8537.d	4676194	1	0	0	0	0	0	0	1	0	0	0	0	0	0	0	0	0	0	0	0	0	0	0	0	0	0	0	0	0	0	0	0	0	0	0	0	0	0	0	0	0	0	0	0	0	0	0	0	0	0	0	0	0	0	0	0	0	0	0	0	0	0	0	0	0	0	0	0	0	0	0	0	0	0	0	0	0	0	0	0	0	0	0	0	0	0	0	0	0	0	0	0	0	0	0	0	0	0	0	0	0	0	0	0	0	0	0	0	0	0	0	0	0	0	0	0	0	0	0	0	0	979	997	Deamidation (NQ); Deamidation (NQ); Oxidation (M); Pyro-glu from E	E1:Pyro-glu from E:1000.00;Q8:Deamidation (NQ):8.81;M9:Oxidation (M):1000.00;N12:Deamidation (NQ):30.46	69931	1.2048-1.2270
28	MMAR_1749|pca|CDS|2101794-2105189|+|pyruvate	TRUE	R.E(-18.01)AYGDTSQ(+0.98)M(+15.99)SANQFFYGLR.Q	Y	40.13	2182.93	19	-2.8	1092.46	2	68.0479																																																																																																																																																																																																																																																	06Apr2024_DDH_3740_x01L_Slot1-10_3_8533.d	4559044	10	0	0	1	0	1	0	0	0	0	0	0	0	0	0	0	0	1	0	1	1	0	0	0	0	1	0	0	0	0	0	0	0	0	1	0	0	0	0	0	0	0	0	0	0	0	0	0	0	1	0	0	0	0	0	0	0	0	0	0	0	0	1	0	0	0	0	0	0	0	0	0	0	1	0	0	0	0	0	0	0	0	0	0	0	0	0	0	0	0	0	0	0	0	0	0	0	0	0	0	0	0	0	0	0	0	0	0	0	0	0	0	0	0	0	0	0	0	0	0	0	979	997	Deamidation (NQ); Oxidation (M); Pyro-glu from E	E1:Pyro-glu from E:1000.00;Q8:Deamidation (NQ):42.68;M9:Oxidation (M):1000.00	75145	1.2084-1.2306
28	MMAR_1749|pca|CDS|2101794-2105189|+|pyruvate	TRUE	R.E(-18.01)AYGDTSQM(+15.99)SAN(+0.98)QFFYGLR.Q	Y	32.29	2182.93	19	-6.2	1092.45	2	68.0915																																																																																																																																																																																																																																																	29Feb2024_DDH_3740DDA_x28_Slot1-40_3_8292.d	4276227	1	0	0	0	0	0	0	0	0	0	0	0	0	0	0	0	0	0	0	0	0	0	0	0	0	0	0	0	0	0	0	0	0	0	0	0	0	0	0	0	0	0	0	0	0	0	0	0	0	0	0	0	0	0	0	0	0	0	0	0	0	0	0	0	0	0	0	0	0	0	0	0	0	0	0	0	0	0	0	0	0	0	0	0	1	0	0	0	0	0	0	0	0	0	0	0	0	0	0	0	0	0	0	0	0	0	0	0	0	0	0	0	0	0	0	0	0	0	0	0	0	979	997	Deamidation (NQ); Oxidation (M); Pyro-glu from E	E1:Pyro-glu from E:1000.00;M9:Oxidation (M):1000.00;N12:Deamidation (NQ):0.00	75990	1.1949-1.2173
28	MMAR_1749|pca|CDS|2101794-2105189|+|pyruvate	TRUE	R.E(-18.01)AYGDTSQM(+15.99)SANQFFYGLR.Q	Y	49.63	2181.94	19	-3.6	1091.96	2	72.2628																																																																																																																																																																																																																																																	29Feb2024_DDH_3740DDA_x29_Slot1-41_1_8293.d	4221222	2	0	0	0	0	0	0	0	0	0	0	0	0	0	0	0	0	0	0	0	0	0	0	0	0	0	0	0	0	0	0	0	0	0	0	0	0	0	0	0	0	0	0	0	0	0	0	0	0	0	0	0	0	0	0	0	0	0	0	0	0	0	0	0	0	0	0	0	0	0	0	0	0	0	0	0	0	0	0	0	0	0	0	1	0	1	0	0	0	0	0	0	0	0	0	0	0	0	0	0	0	0	0	0	0	0	0	0	0	0	0	0	0	0	0	0	0	0	0	0	0	979	997	Oxidation (M); Pyro-glu from E	E1:Pyro-glu from E:1000.00;M9:Oxidation (M):1000.00	101634	1.1967-1.2190
28	MMAR_1749|pca|CDS|2101794-2105189|+|pyruvate	TRUE	R.E(-18.01)SPAVGVTDTTFR.D	Y	45.9	1360.66	13	-0.3	681.33	2	51.7013		114					119				74.6														139					225																																																																																												3190					6360				5910														3200					4890																																																																																											29Feb2024_DDH_3740DDA_x28_Slot1-40_1_8290.d	3471098	26	3	1	0	0	0	1	3	0	1	0	2	0	1	1	1	0	0	0	0	0	0	1	2	1	1	1	0	0	0	1	0	0	0	0	1	2	0	0	0	0	0	0	0	0	0	0	0	0	0	0	0	0	0	0	0	0	0	0	0	0	0	0	0	0	0	0	0	0	0	0	0	0	0	0	0	0	0	0	0	0	0	1	0	0	0	0	0	0	0	0	0	0	1	0	0	0	0	0	0	0	0	0	0	0	0	0	0	0	0	0	0	0	0	0	0	0	0	0	0	0	524	536	Pyro-glu from E	E1:Pyro-glu from E:1000.00	47687	0.9536-0.9761
28	MMAR_1749|pca|CDS|2101794-2105189|+|pyruvate	TRUE	R.E(-18.01)TGSAIAEVAM(+15.99)C(+57.02)YTGDLSDPAEQ(+0.98)LYTLDYYLR.L	Y	23.6	3613.61	32	5.5	1205.55	3	106.598																																																																																																																																																																																																																																																	06Apr2024_DDH_3740_x01L_Slot1-10_1_8531.d	6477996	13	1	0	0	0	1	1	0	0	0	1	1	0	0	0	0	0	0	0	0	0	0	1	1	0	0	1	1	1	1	0	0	1	0	1	0	0	0	0	0	0	0	0	0	0	0	0	0	0	0	0	0	0	0	0	0	0	0	0	0	0	0	0	0	0	0	0	0	0	0	0	0	0	0	0	0	0	0	0	0	0	0	0	0	0	0	0	0	0	0	0	0	0	0	0	0	0	0	0	0	0	0	0	0	0	0	0	0	0	0	0	0	0	0	0	0	0	0	0	0	0	660	691	Carbamidomethylation; Deamidation (NQ); Oxidation (M); Pyro-glu from E	E1:Pyro-glu from E:1000.00;M11:Oxidation (M):1000.00;Q23:Deamidation (NQ):1000.00	128046	1.1844-1.2066
28	MMAR_1749|pca|CDS|2101794-2105189|+|pyruvate	TRUE	R.E(-18.01)TGSAIAEVAM(+15.99)C(+57.02)YTGDLSDPAEQLYTLDYYLR.L	Y	34.18	3612.63	32	19.4	1205.23	3	106.535																																																																																																																																																																																																																																																	06Apr2024_DDH_3740_x12L_Slot1-22_3_8572.d	6365273	4	0	0	0	0	0	0	0	0	0	0	0	0	0	0	0	0	0	0	0	0	0	0	1	0	0	0	0	1	0	0	0	1	0	0	0	1	0	0	0	0	0	0	0	0	0	0	0	0	0	0	0	0	0	0	0	0	0	0	0	0	0	0	0	0	0	0	0	0	0	0	0	0	0	0	0	0	0	0	0	0	0	0	0	0	0	0	0	0	0	0	0	0	0	0	0	0	0	0	0	0	0	0	0	0	0	0	0	0	0	0	0	0	0	0	0	0	0	0	0	0	660	691	Carbamidomethylation; Oxidation (M); Pyro-glu from E	E1:Pyro-glu from E:1000.00;M11:Oxidation (M):1000.00	139541	1.1461-1.1684
28	MMAR_1749|pca|CDS|2101794-2105189|+|pyruvate	TRUE	R.EAES(+45.03)AFGDPTVY.L	Y	13.89	1329.58	12	-11.6	665.781	2	51.41																																																																																																																																																																																																																																																	29Feb2024_DDH_3740DDA_x30_Slot1-42_3_8300.d	3535938	1	0	0	0	0	0	0	0	0	0	0	0	0	0	0	0	0	0	0	0	0	0	0	0	0	0	0	0	0	0	0	0	0	0	0	0	0	0	0	0	0	0	0	0	0	0	0	0	0	0	0	0	0	0	0	0	0	0	0	0	0	0	0	0	0	0	0	0	0	0	0	0	0	0	0	0	0	0	0	0	0	0	0	0	0	0	0	0	0	0	1	0	0	0	0	0	0	0	0	0	0	0	0	0	0	0	0	0	0	0	0	0	0	0	0	0	0	0	0	0	0	191	202	D3 O-Acylation (STY)	S4:D3 O-Acylation (STY):22.09	30024	0.9356-0.9581
28	MMAR_1749|pca|CDS|2101794-2105189|+|pyruvate	TRUE	R.EAES(+45.03)AFGDPTVYLEQAVLNPR.H	Y	56.09	2350.15	21	-5	1176.07	2	98.9938																																																																																																																																																																																																																																																	06Apr2024_DDH_3740_x11L_Slot1-21_2_8568.d	6106081	2	0	0	0	0	0	0	0	0	0	0	0	0	0	0	0	0	0	0	0	0	0	0	0	0	0	0	0	0	0	0	0	1	0	0	0	0	0	0	0	0	0	0	0	0	0	0	0	0	0	0	0	0	0	0	0	0	0	0	0	1	0	0	0	0	0	0	0	0	0	0	0	0	0	0	0	0	0	0	0	0	0	0	0	0	0	0	0	0	0	0	0	0	0	0	0	0	0	0	0	0	0	0	0	0	0	0	0	0	0	0	0	0	0	0	0	0	0	0	0	0	191	211	D3 O-Acylation (STY)	S4:D3 O-Acylation (STY):94.27	125077	1.2819-1.3039
28	MMAR_1749|pca|CDS|2101794-2105189|+|pyruvate	TRUE	R.EAESAFGDPTVYLEQ(+0.98)AVLN(+0.98)PR.H	Y	23.02	2307.09	21	19	1154.57	2	85.6404																																																																																																																																																																																																																																																	06Apr2024_DDH_3740_x12L_Slot1-22_2_8571.d	5313627	1	0	0	0	0	0	0	0	0	0	0	0	0	0	0	0	0	0	0	0	0	0	0	0	0	0	0	0	0	0	0	0	0	0	0	1	0	0	0	0	0	0	0	0	0	0	0	0	0	0	0	0	0	0	0	0	0	0	0	0	0	0	0	0	0	0	0	0	0	0	0	0	0	0	0	0	0	0	0	0	0	0	0	0	0	0	0	0	0	0	0	0	0	0	0	0	0	0	0	0	0	0	0	0	0	0	0	0	0	0	0	0	0	0	0	0	0	0	0	0	0	191	211	Deamidation (NQ); Deamidation (NQ)	Q15:Deamidation (NQ):1000.00;N19:Deamidation (NQ):1000.00	112230	1.2695-1.2916
28	MMAR_1749|pca|CDS|2101794-2105189|+|pyruvate	TRUE	R.EAESAFGDPTVYLEQ(+0.98)AVLNPR.H	Y	62.73	2306.11	21	10.7	1154.06	2	85.6432																														1340				110	935																																											1700			843						1270																																																															16600				5330	20000																																											18000			25500						44100																																		29Feb2024_DDH_3740DDA_x27_Slot1-39_3_8289.d	5102254	33	0	0	2	0	0	0	0	0	0	0	0	0	2	0	1	0	0	0	1	0	0	1	0	1	2	1	0	0	1	1	0	1	1	3	2	1	0	0	0	0	0	0	0	0	0	0	0	0	1	0	0	0	0	0	0	0	0	1	0	0	0	0	0	0	0	0	0	0	0	0	0	0	1	0	0	0	0	1	0	0	2	0	0	0	0	0	4	0	0	0	0	0	0	1	0	0	0	0	0	0	0	0	0	0	0	0	0	0	0	0	0	0	0	0	0	0	0	1	0	0	191	211	Deamidation (NQ)	Q15:Deamidation (NQ):24.11	113140	1.2440-1.2663
28	MMAR_1749|pca|CDS|2101794-2105189|+|pyruvate	TRUE	R.EAESAFGDPTVYLEQAVLN(+0.98)PR.H	Y	34.26	2306.11	21	9.6	1154.07	2	85.618																																			935																																																																																																																								20000																																																																																						06Apr2024_DDH_3740_x12L_Slot1-22_2_8571.d	5313627	1	0	0	0	0	0	0	0	0	0	0	0	0	0	0	0	0	0	0	0	0	0	0	0	0	0	0	0	0	0	0	0	0	0	0	1	0	0	0	0	0	0	0	0	0	0	0	0	0	0	0	0	0	0	0	0	0	0	0	0	0	0	0	0	0	0	0	0	0	0	0	0	0	0	0	0	0	0	0	0	0	0	0	0	0	0	0	0	0	0	0	0	0	0	0	0	0	0	0	0	0	0	0	0	0	0	0	0	0	0	0	0	0	0	0	0	0	0	0	0	0	191	211	Deamidation (NQ)	N19:Deamidation (NQ):0.00	112230	1.2695-1.2916
28	MMAR_1749|pca|CDS|2101794-2105189|+|pyruvate	TRUE	R.EAESAFGDPTVYLEQAVLNPR.H	Y	76.23	2305.12	21	1.1	1153.56	2	90.0927	18500	17700	18300	15100	17000	16700	18700	15900	17600	26200	18100	18900	12700	13400	12600	3490	3350	3440	13600	12900	13700	18800	16700	16900	20000	19200	17900	21700	22800	25700	13200	14400	14700	22400	21500	21500													2170	2310	1760					282	131	5530	5270	5170		1300	1090										24500	23100	21600	31200	33100	33200	18300	18300	16400	6560	6630	7980	26200	19900	22600				19000	18500	17400	1460	920	2850				813	699	429							112												683000	376000	467000	242000	451000	387000	673000	286000	677000	304000	701000	989000	565000	377000	417000	110000	24400	24200	440000	482000	474000	429000	494000	689000	684000	627000	400000	615000	875000	898000	393000	416000	342000	780000	606000	1320000													60600	31800	14500					4290	3530	137000	158000	152000		20500	19300										713000	1060000	823000	971000	1070000	1010000	563000	737000	498000	222000	203000	261000	944000	897000	1110000				687000	510000	668000	21600	19800	18800				6680	10600	8230							2610												29Feb2024_DDH_3740DDA_x34_Slot1-47_3_8314.d	8661070	623	11	9	8	9	9	6	11	7	10	8	12	14	11	9	8	8	4	3	8	9	11	7	10	12	10	7	6	7	11	14	7	12	7	10	6	12	2	1	1	0	0	0	2	4	1	1	2	1	4	4	2	2	1	2	2	2	2	5	5	6	1	3	3	0	0	0	0	0	0	0	0	0	10	16	13	15	12	11	12	13	10	9	10	8	13	13	15	1	0	0	10	11	9	6	3	3	0	0	0	2	2	2	3	0	1	0	0	0	1	1	1	0	0	0	1	0	1	1	1	1	191	211			25138	1.2012-1.2235
28	MMAR_1749|pca|CDS|2101794-2105189|+|pyruvate	TRUE	R.EAGLPVLR.S	Y	40.28	853.502	8	-1.1	427.753	2	41.3955	9850	10100	9520	7730	9560	9000	9560	8630	8640	8000	8350	8190	6130	5520	6020	1240	1060		4440	4780	5350	7550	7310	7870	7560	7960	8480	8900	8810	9600	4990	4750	5430	8630	8230	8210															663									1310		509	580										8650	8950	8660	12800	14500	13400	9250	9020	10400	4540	4170	4420	8910	8660	7540				7390	7140	8860	1540	1630	1580																									309000	311000	189000	155000	169000	109000	210000	278000	213000	147000	266000	271000	177000	134000	109000	9830	16500		177000	111000	150000	289000	332000	235000	92000	285000	142000	269000	203000	338000	147000	145000	83500	141000	191000	289000															5340									11000		6400	4520										111000	152000	320000	186000	219000	245000	343000	292000	168000	75900	49900	80600	218000	226000	174000				159000	129000	397000	27900	20600	23200																									29Feb2024_DDH_3740DDA_x27_Slot1-39_3_8289.d	2921916	259	5	5	3	3	3	3	4	5	4	3	6	5	5	4	3	1	2	1	5	6	4	6	7	5	3	6	3	5	4	6	5	6	4	3	4	7	0	0	0	0	0	0	1	0	0	1	0	0	1	1	1	0	0	0	0	0	0	3	1	1	1	3	2	0	0	0	0	0	0	0	0	0	4	4	6	3	4	3	6	5	3	4	2	3	4	4	4	1	2	0	4	4	8	5	3	3	0	0	0	0	0	0	0	0	0	0	0	0	0	0	0	0	0	0	0	0	0	0	0	0	126	133			35238	0.7709-0.7936
28	MMAR_1749|pca|CDS|2101794-2105189|+|pyruvate	TRUE	R.EAGLPVLRS(+45.03)SAPSASVQELVAAAQ(+0.98)SET(+45.03)TGLR.F	Y	11.91	3185.67	31	3.1	1062.9	3	122.679																																																																																																																																																																																																																																																	06Apr2024_DDH_3740_x16L_Slot1-26_3_8588.d	9856937	1	0	0	0	0	0	0	0	0	0	0	0	0	0	0	0	0	0	0	0	0	0	0	0	0	0	0	0	0	0	0	0	0	0	0	0	0	0	0	0	0	0	0	0	0	0	0	0	1	0	0	0	0	0	0	0	0	0	0	0	0	0	0	0	0	0	0	0	0	0	0	0	0	0	0	0	0	0	0	0	0	0	0	0	0	0	0	0	0	0	0	0	0	0	0	0	0	0	0	0	0	0	0	0	0	0	0	0	0	0	0	0	0	0	0	0	0	0	0	0	0	126	156	D3 O-Acylation (STY); D3 O-Acylation (STY); Deamidation (NQ)	S9:D3 O-Acylation (STY):0.00;Q24:Deamidation (NQ):1000.00;T27:D3 O-Acylation (STY):0.00	40934	1.2827-1.3048
28	MMAR_1749|pca|CDS|2101794-2105189|+|pyruvate	TRUE	L.EAIS(+45.03)EPDER.G	Y	12.68	1089.5	9	-13.9	545.744	2	13.8528																																																																																																																																																																																																																																																	29Feb2024_DDH_3740DDA_x29_Slot1-41_3_8295.d	1369096	2	0	0	0	0	0	0	0	0	0	0	0	0	0	0	0	0	0	0	0	0	0	0	0	0	0	0	0	0	0	0	0	0	0	0	0	0	0	0	0	0	0	0	0	0	0	0	0	0	0	0	0	0	0	0	0	0	0	0	0	0	0	0	0	0	0	0	0	0	0	0	0	0	0	0	1	0	0	0	0	0	0	0	0	0	0	0	1	0	0	0	0	0	0	0	0	0	0	0	0	0	0	0	0	0	0	0	0	0	0	0	0	0	0	0	0	0	0	0	0	0	1017	1025	D3 O-Acylation (STY)	S4:D3 O-Acylation (STY):1000.00	7333	0.8344-0.8570
28	MMAR_1749|pca|CDS|2101794-2105189|+|pyruvate	TRUE	L.EAISEPDER.G	Y	13.31	1044.47	9	-3.1	523.239	2	7.2112																																																																																																																																																																																																																																																	06Apr2024_DDH_3740_x02L_Slot1-11_3_8536.d	1590415	1	0	0	0	0	0	1	0	0	0	0	0	0	0	0	0	0	0	0	0	0	0	0	0	0	0	0	0	0	0	0	0	0	0	0	0	0	0	0	0	0	0	0	0	0	0	0	0	0	0	0	0	0	0	0	0	0	0	0	0	0	0	0	0	0	0	0	0	0	0	0	0	0	0	0	0	0	0	0	0	0	0	0	0	0	0	0	0	0	0	0	0	0	0	0	0	0	0	0	0	0	0	0	0	0	0	0	0	0	0	0	0	0	0	0	0	0	0	0	0	0	1017	1025			1537	0.8292-0.8521
28	MMAR_1749|pca|CDS|2101794-2105189|+|pyruvate	TRUE	R.EAYGDTSQ(+0.98)M(+15.99)SANQFFYGLR.Q	Y	55.39	2200.94	19	1.2	1101.47	2	60.9325																																																																																																																																																																																																																																																	06Apr2024_DDH_3740_x05L_Slot1-14_2_8546.d	4266962	4	0	1	0	0	0	0	0	0	0	0	0	0	0	1	0	0	0	0	0	1	0	0	0	0	0	0	0	0	0	0	0	0	0	0	0	0	0	0	0	0	0	0	0	0	0	0	0	0	0	0	0	0	0	0	0	0	0	0	0	0	0	0	0	0	0	0	0	0	0	0	0	0	1	0	0	0	0	0	0	0	0	0	0	0	0	0	0	0	0	0	0	0	0	0	0	0	0	0	0	0	0	0	0	0	0	0	0	0	0	0	0	0	0	0	0	0	0	0	0	0	979	997	Deamidation (NQ); Oxidation (M)	Q8:Deamidation (NQ):61.69;M9:Oxidation (M):1000.00	56528	1.2004-1.2226
28	MMAR_1749|pca|CDS|2101794-2105189|+|pyruvate	TRUE	R.EAYGDTSQ(+0.98)MSANQFFYGLR.Q	Y	50.22	2184.94	19	8.2	1093.47	2	68.2555																																			118														158																																																																																																										2480														6060																																																																								29Feb2024_DDH_3740DDA_x31_Slot1-43_3_8303.d	4253544	6	0	0	0	0	0	0	0	0	1	0	0	0	0	0	0	0	0	0	0	0	0	0	0	0	0	0	0	0	0	0	0	0	0	0	1	0	0	0	0	0	0	0	0	0	0	0	0	0	2	0	0	0	0	0	0	0	0	0	0	0	0	0	0	0	0	0	0	0	0	0	0	0	0	0	0	0	0	0	0	0	0	1	0	0	0	0	0	0	0	0	0	0	1	0	0	0	0	0	0	0	0	0	0	0	0	0	0	0	0	0	0	0	0	0	0	0	0	0	0	0	979	997	Deamidation (NQ)	Q8:Deamidation (NQ):0.00	79263	1.1798-1.2021
28	MMAR_1749|pca|CDS|2101794-2105189|+|pyruvate	TRUE	R.EAYGDTSQM(+15.99)SAN(+0.98)QFFYGLR.Q	Y	45.38	2200.94	19	8.5	1101.48	2	60.8326																																																																																																																																																																																																																																																	06Apr2024_DDH_3740_x04L_Slot1-13_2_8543.d	4126579	2	0	0	0	0	0	0	0	0	0	0	1	0	0	0	0	0	0	0	0	0	0	0	0	0	0	0	0	0	0	0	0	0	0	0	0	0	0	0	0	0	0	0	0	0	0	0	0	0	0	0	0	0	0	0	0	0	0	0	0	0	0	0	0	0	0	0	0	0	0	0	0	0	0	0	0	0	0	0	0	0	0	0	0	0	0	1	0	0	0	0	0	0	0	0	0	0	0	0	0	0	0	0	0	0	0	0	0	0	0	0	0	0	0	0	0	0	0	0	0	0	979	997	Deamidation (NQ); Oxidation (M)	M9:Oxidation (M):1000.00;N12:Deamidation (NQ):0.00	67246	1.1995-1.2217
28	MMAR_1749|pca|CDS|2101794-2105189|+|pyruvate	TRUE	R.EAYGDTSQM(+15.99)SANQFFYGLR.Q	Y	73.1	2199.95	19	-2.4	734.316	3	60.8658	396	993	892	1000	1310	1220	678	753	951	2100	1750	1990	1450	1320		1280	1540	1440	1590	1450	1940	2140	2240	2090	1130	1300		2230	2490	2350	2230	2210	2180	2760	2830	2760																																					9010	9720	8410	9330	10700	10900	5820	5360	5340	1350	3990	3710	9740	9060	9720				6100	6460	5410		96.9																										5850	16200	8550	18500	24300	12500	6630	8300	24800	17400	14900	30300	14100	13400		37100	26400	16100	14100	13900	18000	37500	19200	35400	11100	25400		19500	41900	17800	39000	20800	35700	47500	24200	40100																																					234000	180000	110000	129000	269000	74200	81800	84400	78200	54100	87100	26000	285000	250000	255000				137000	94900	75400		1430																										29Feb2024_DDH_3740DDA_x25_Slot1-37_3_8281.d	3684394	156	1	2	2	3	3	2	1	1	3	1	1	2	1	1	1	3	3	1	1	1	2	3	2	3	1	3	1	1	2	1	2	1	2	2	1	2	0	0	0	0	0	0	0	0	0	0	0	0	0	0	0	0	0	0	0	0	0	2	2	0	0	0	0	0	0	0	0	0	0	0	0	0	7	5	4	3	8	2	3	3	5	7	4	1	6	5	6	0	0	0	4	4	2	3	3	2	0	0	0	0	1	0	0	0	0	0	0	0	1	0	0	0	0	0	0	0	0	0	0	0	979	997	Oxidation (M)	M9:Oxidation (M):1000.00	73729	0.9184-0.9410
28	MMAR_1749|pca|CDS|2101794-2105189|+|pyruvate	TRUE	R.EAYGDTSQMSAN(+0.98)QFFYGLR.Q	Y	40.95	2184.94	19	-2.7	1093.47	2	68.2642																																																																																																																																																																																																																																																	06Apr2024_DDH_3740_x02L_Slot1-11_1_8534.d	4597035	2	0	0	0	1	0	0	0	0	0	0	0	0	0	0	0	0	0	0	0	0	0	0	0	0	0	0	0	1	0	0	0	0	0	0	0	0	0	0	0	0	0	0	0	0	0	0	0	0	0	0	0	0	0	0	0	0	0	0	0	0	0	0	0	0	0	0	0	0	0	0	0	0	0	0	0	0	0	0	0	0	0	0	0	0	0	0	0	0	0	0	0	0	0	0	0	0	0	0	0	0	0	0	0	0	0	0	0	0	0	0	0	0	0	0	0	0	0	0	0	0	979	997	Deamidation (NQ)	N12:Deamidation (NQ):0.00	70494	1.2013-1.2235
28	MMAR_1749|pca|CDS|2101794-2105189|+|pyruvate	TRUE	R.EAYGDTSQMSANQ(+0.98)FFYGLR.Q	Y	45.41	2184.94	19	2.6	1093.48	2	67.9894																																																																																																																																																																																																																																																	06Apr2024_DDH_3740_x12L_Slot1-22_3_8572.d	4473070	1	0	0	0	0	0	0	0	0	0	0	0	0	0	0	0	0	0	0	0	0	0	0	0	0	0	0	0	0	0	0	0	0	0	0	0	1	0	0	0	0	0	0	0	0	0	0	0	0	0	0	0	0	0	0	0	0	0	0	0	0	0	0	0	0	0	0	0	0	0	0	0	0	0	0	0	0	0	0	0	0	0	0	0	0	0	0	0	0	0	0	0	0	0	0	0	0	0	0	0	0	0	0	0	0	0	0	0	0	0	0	0	0	0	0	0	0	0	0	0	0	979	997	Deamidation (NQ)	Q13:Deamidation (NQ):0.00	79090	1.1808-1.2031
28	MMAR_1749|pca|CDS|2101794-2105189|+|pyruvate	TRUE	R.EAYGDTSQMSANQFFY.G	Y	37.23	1857.75	16	-6.1	929.874	2	67.7773																																																																																																																																																																																																																																																	06Apr2024_DDH_3740_x08L_Slot1-17_2_8557.d	4543618	6	0	0	0	0	0	0	0	0	0	0	0	0	1	1	0	0	0	0	0	0	0	0	2	0	0	0	0	0	1	0	0	1	0	0	0	0	0	0	0	0	0	0	0	0	0	0	0	0	0	0	0	0	0	0	0	0	0	0	0	0	0	0	0	0	0	0	0	0	0	0	0	0	0	0	0	0	0	0	0	0	0	0	0	0	0	0	0	0	0	0	0	0	0	0	0	0	0	0	0	0	0	0	0	0	0	0	0	0	0	0	0	0	0	0	0	0	0	0	0	0	979	994			71770	1.1193-1.1416
28	MMAR_1749|pca|CDS|2101794-2105189|+|pyruvate	TRUE	R.EAYGDTSQMSANQFFYGLR.Q	Y	69.82	2183.96	19	1.2	1092.97	2	68.333	3930	4060	3600	4310	4860	5770	5050	4450	4790	7470	6470	6550	5010	5570	5010		1270	1580	5970	5530	5470	5710	5870	5760	6700	6910	6740	8680	8880	10000	7550	6920	7120	9270	9750	9800													79.9	117	233							964	919	625														1890		7590	9050	8370	1900	1910	1990	270	179	167	3110	3340	2970				1760		1690																												66400	156000	41100	87200	90800	147000	46000	87800	86100	226000	108000	226000	92400	148000	216000		13500	16800	157000	144000	142000	210000	97500	160000	173000	187000	179000	150000	317000	251000	124000	119000	120000	164000	309000	337000													3750	3960	2960							21600	13400	9720														47100		255000	143000	330000	22000	57800	19400	7420	3560	3280	61200	83500	27200				15000		17800																												29Feb2024_DDH_3740DDA_x31_Slot1-43_3_8303.d	4254487	153	2	4	2	4	2	3	1	2	4	4	2	4	3	3	5	1	1	1	3	3	4	4	2	3	3	3	3	3	4	3	2	2	2	3	4	4	0	0	0	0	0	0	0	0	0	0	0	0	1	2	1	0	0	0	0	0	0	2	1	1	0	0	1	0	0	0	0	0	0	0	0	0	0	4	2	5	4	7	2	3	1	2	1	1	2	3	1	0	0	0	1	1	1	0	0	0	0	0	0	0	0	0	0	0	0	0	0	0	0	0	0	0	0	0	0	0	0	0	0	0	979	997			79279	1.1789-1.2012
28	MMAR_1749|pca|CDS|2101794-2105189|+|pyruvate	TRUE	K.EDPWER.L	Y	25.93	830.356	6	-4.5	416.182	2	21.2304																																																																																																																																																																																																																																																	06Apr2024_DDH_3740_x10L_Slot1-20_3_8566.d	2186062	9	0	0	0	0	0	0	0	0	0	1	0	0	0	0	0	0	0	0	0	0	0	0	0	1	1	0	0	1	1	1	0	0	0	0	1	2	0	0	0	0	0	0	0	0	0	0	0	0	0	0	0	0	0	0	0	0	0	0	0	0	0	0	0	0	0	0	0	0	0	0	0	0	0	0	0	0	0	0	0	0	0	0	0	0	0	0	0	0	0	0	0	0	0	0	0	0	0	0	0	0	0	0	0	0	0	0	0	0	0	0	0	0	0	0	0	0	0	0	0	0	586	591			12247	0.7389-0.7620
28	MMAR_1749|pca|CDS|2101794-2105189|+|pyruvate	TRUE	K.EFEEHR.E	Y	38.88	845.367	6	6.2	423.692	2	4.7956										217																								283	245																																																																																															6970																								9420	8210																																																																																						06Apr2024_DDH_3740_x10L_Slot1-20_2_8565.d	1448493	21	0	0	0	0	1	0	1	0	3	1	0	1	0	0	0	0	0	0	0	0	0	1	1	1	0	0	1	0	1	1	0	0	0	1	1	2	0	0	0	0	0	0	0	0	0	0	0	0	0	0	0	0	0	0	0	0	0	0	0	2	0	0	0	0	0	0	0	0	0	0	0	0	0	0	0	0	0	0	2	0	0	0	0	0	0	0	0	0	0	0	0	0	0	0	0	0	0	0	0	0	0	0	0	0	0	0	0	0	0	0	0	0	0	0	0	0	0	0	0	0	973	978			519	0.7454-0.7685
28	MMAR_1749|pca|CDS|2101794-2105189|+|pyruvate	TRUE	V.EGGDLLVVVS.X	Y	11.59	986.528	10	-14	494.258	2	79.5497																																																																																																																																																																																																																																																	29Feb2024_DDH_3740DDA_x30_Slot1-42_1_8298.d	4922387	1	0	0	0	0	0	0	0	0	0	0	0	0	0	0	0	0	0	0	0	0	0	0	0	0	0	0	0	0	0	0	0	0	0	0	0	0	0	0	0	0	0	0	0	0	0	0	0	0	0	0	0	0	0	0	0	0	0	0	0	0	0	0	0	0	0	0	0	0	0	0	0	0	0	0	0	0	0	0	0	0	0	0	0	0	0	0	0	1	0	0	0	0	0	0	0	0	0	0	0	0	0	0	0	0	0	0	0	0	0	0	0	0	0	0	0	0	0	0	0	0	1122	1131			63053	0.8181-0.8407
28	MMAR_1749|pca|CDS|2101794-2105189|+|pyruvate	TRUE	R.ES(+45.03)PAVGVTDTTFR.D	Y	54.3	1423.7	13	-8.3	712.844	2	53.1203				265		225				222										2650																164																																																								3320																		849			859											4470		6070				8480										21400																3390																																																								23200																		4450			4590								29Feb2024_DDH_3740DDA_x27_Slot1-39_3_8289.d	3498564	17	0	0	0	1	0	2	0	0	0	2	0	0	0	0	0	1	0	0	0	1	0	0	0	0	1	0	0	0	1	0	0	0	0	0	0	1	0	0	0	0	0	0	0	0	0	0	0	0	0	0	0	0	0	0	0	0	0	0	0	0	0	0	0	0	0	0	0	0	0	0	0	0	0	0	0	0	0	0	0	0	1	1	0	0	0	0	0	0	0	0	0	1	0	0	0	0	0	0	0	0	0	0	0	0	0	0	0	0	0	1	1	0	1	0	0	0	0	1	0	0	524	536	D3 O-Acylation (STY)	S2:D3 O-Acylation (STY):129.72	55686	1.0049-1.0274
28	MMAR_1749|pca|CDS|2101794-2105189|+|pyruvate	TRUE	R.ES(+45.03)PAVGVTDTTFRDAHQ.S	Y	12.52	1874.88	17	-12.1	938.438	2	63.2631																																															601			664			3520																																																																																																																		8270			8080			30700																																																																				06Apr2024_DDH_3740_x22L_Slot1-33_3_8610.d	7192685	6	0	0	0	0	0	0	0	0	0	0	0	0	0	0	0	0	0	0	0	0	0	0	0	0	0	0	0	0	0	0	0	0	0	0	0	0	0	0	1	0	0	0	0	0	0	0	1	0	0	1	0	0	1	0	0	0	0	0	0	0	0	0	0	0	0	1	0	0	0	0	0	1	0	0	0	0	0	0	0	0	0	0	0	0	0	0	0	0	0	0	0	0	0	0	0	0	0	0	0	0	0	0	0	0	0	0	0	0	0	0	0	0	0	0	0	0	0	0	0	0	524	540	D3 O-Acylation (STY)	S2:D3 O-Acylation (STY):33.66	13997	1.1371-1.1595
28	MMAR_1749|pca|CDS|2101794-2105189|+|pyruvate	TRUE	R.ES(+45.03)PAVGVTDTTFRDAHQ(+0.98)SLLATRLRTSGLSR.V	Y	12.91	3387.76	31	-10.9	1130.23	3	107.146																																																																																																																																																																																																																																																	29Feb2024_DDH_3740DDA_x30_Slot1-42_2_8299.d	6201323	1	0	0	0	0	0	0	0	0	0	0	0	0	0	0	0	0	0	0	0	0	0	0	0	0	0	0	0	0	0	0	0	0	0	0	0	0	0	0	0	0	0	0	0	0	0	0	0	0	0	0	0	0	0	0	0	0	0	0	0	0	0	0	0	0	0	0	0	0	0	0	0	0	0	0	0	0	0	0	0	0	0	0	0	0	0	0	0	0	1	0	0	0	0	0	0	0	0	0	0	0	0	0	0	0	0	0	0	0	0	0	0	0	0	0	0	0	0	0	0	0	524	554	D3 O-Acylation (STY); Deamidation (NQ)	S2:D3 O-Acylation (STY):22.09;Q17:Deamidation (NQ):1000.00	92393	1.1735-1.1958
28	MMAR_1749|pca|CDS|2101794-2105189|+|pyruvate	TRUE	R.ESPAVGVTDTTFR.D	Y	64.23	1378.67	13	1.4	690.336	2	40.5621	16100	15800	16100	13800	15000	15200	14900	15300	15300	16300	15200	15100	11300	11200	11700	2920	3130	3040	11300	11300	11300	13600	13800	14000	15200	15500	14800	17500	17100	17000	10800	10700	10800	15900	15500	14500								177					1680	1730	1720			121			412	3580	3540	3390	2190	2300	2210										21400	19800	19400	32600	29600	29600	16500	16900	15900	8560	7920	7990	21500	20700	20600	458	304		15500	14000	15000	4000	3030	3550																									278000	409000	419000	375000	263000	269000	265000	254000	387000	287000	263000	251000	282000	192000	203000	29500	59500	59200	206000	211000	197000	238000	252000	244000	266000	399000	262000	293000	294000	424000	91800	182000	180000	421000	252000	248000								2440					17700	18900	42400			5010			5530	67100	99100	101000	45300	71000	62800										534000	314000	317000	782000	499000	492000	402000	276000	408000	145000	132000	212000	715000	339000	513000	5180	3690		125000	238000	240000	28300	22100	56300																									29Feb2024_DDH_3740DDA_x32_Slot1-44_1_8304.d	2816380	203	2	3	4	3	2	3	4	2	3	2	2	2	3	2	2	1	2	2	2	4	2	2	3	3	2	3	2	3	2	3	2	2	2	3	3	2	1	1	1	0	0	0	1	1	1	1	1	1	1	2	2	0	2	2	1	1	1	2	4	4	3	3	3	1	1	1	0	0	0	0	0	1	3	2	2	4	3	3	3	2	3	2	3	3	5	2	3	1	1	0	1	2	2	2	2	2	0	0	0	3	2	5	1	1	0	0	0	0	1	0	1	0	0	0	0	0	0	0	0	0	524	536			24256	0.9365-0.9590
28	MMAR_1749|pca|CDS|2101794-2105189|+|pyruvate	TRUE	R.ETGSAIAEVAM(+15.99)C(+57.02)YTGDLSDPAEQ(+0.98)LYTLDYYLR.L	Y	51.65	3631.62	32	4.5	1211.55	3	101.593	405	211		193	516	407			161	569			73.9						219				494					463					509	636																																							210							172	208						326																																		12200	11400		9470	8570	4700			5050	9960			2580						7490				28900					10500					13200	11400																																							4350							3610	15600						9880																																		06Apr2024_DDH_3740_x01L_Slot1-10_1_8531.d	6233496	34	2	3	1	2	2	1	0	1	1	2	0	0	1	0	1	0	0	0	2	0	0	0	3	0	0	0	0	2	0	0	0	0	2	2	0	0	0	0	0	0	0	0	0	0	0	0	0	0	0	0	0	0	0	0	0	0	0	0	0	0	0	0	0	0	0	0	0	0	0	0	0	0	1	0	0	0	0	0	0	1	3	0	0	0	0	0	1	0	0	0	0	0	0	0	0	0	0	0	0	0	0	0	0	0	0	0	0	0	0	0	0	0	0	0	0	0	0	0	0	0	660	691	Carbamidomethylation; Deamidation (NQ); Oxidation (M)	M11:Oxidation (M):1000.00;Q23:Deamidation (NQ):1000.00	123639	1.1737-1.1960
28	MMAR_1749|pca|CDS|2101794-2105189|+|pyruvate	TRUE	R.ETGSAIAEVAM(+15.99)C(+57.02)YTGDLSDPAEQLYTLDYYLR.L	Y	74.01	3630.64	32	-6	1211.2	3	101.513					213					644												1190	452	765	671		601	1500	980	940		501	583		1210	205																																						233		4530	2390	5060	325		452				4140	3850	3290																																						6100					11500												44400	9480	8800	10700		29700	21800	18300	11000		13900	7440		28700	7070																																						5420		43000	60000	45600	15800		7890				80800	69200	54500																																		29Feb2024_DDH_3740DDA_x27_Slot1-39_2_8288.d	5880532	130	3	3	3	1	2	3	2	1	2	2	1	1	3	3	1	0	0	0	2	2	3	4	5	4	2	3	6	4	2	4	1	2	3	3	4	3	0	0	0	0	0	0	0	0	0	0	0	0	0	0	0	0	0	0	0	0	0	1	1	0	0	0	0	0	0	0	0	0	0	0	0	0	2	3	2	3	5	2	4	1	3	0	0	0	4	5	3	0	0	0	2	0	1	0	0	0	0	0	0	0	0	0	0	0	0	0	0	0	0	0	0	0	0	0	0	0	0	0	0	0	660	691	Carbamidomethylation; Oxidation (M)	M11:Oxidation (M):1000.00	134059	1.1494-1.1717
28	MMAR_1749|pca|CDS|2101794-2105189|+|pyruvate	TRUE	R.ETGSAIAEVAMC(+57.02)YTGDLSDPAEQ(+0.98)LYTLDYYLR.L	Y	40.02	3615.63	32	5.7	1206.22	3	106.535										159												195	165				275		167					718	449																																																																																															5270												12300	4630				5290		12600					23300	9260																																																																																						06Apr2024_DDH_3740_x12L_Slot1-22_1_8570.d	6297212	15	0	0	0	1	0	0	0	0	0	1	0	0	0	0	0	0	0	0	0	0	0	3	2	0	0	0	1	0	2	0	0	0	0	3	2	0	0	0	0	0	0	0	0	0	0	0	0	0	0	0	0	0	0	0	0	0	0	0	0	0	0	0	0	0	0	0	0	0	0	0	0	0	0	0	0	0	0	0	0	0	0	0	0	0	0	0	0	0	0	0	0	0	0	0	0	0	0	0	0	0	0	0	0	0	0	0	0	0	0	0	0	0	0	0	0	0	0	0	0	0	660	691	Carbamidomethylation; Deamidation (NQ)	Q23:Deamidation (NQ):1000.00	142859	1.1514-1.1737
28	MMAR_1749|pca|CDS|2101794-2105189|+|pyruvate	TRUE	R.ETGSAIAEVAMC(+57.02)YTGDLSDPAEQLYTLDYYLR.L	Y	56.19	3614.64	32	1.9	1205.89	3	106.517																									483				444					864																																																																																																															13000				6630					14800																																																																																							06Apr2024_DDH_3740_x02L_Slot1-11_1_8534.d	6467899	27	0	3	0	1	1	0	1	0	0	2	1	0	0	0	0	0	0	0	0	0	0	2	0	0	2	1	1	2	1	2	1	2	1	2	1	0	0	0	0	0	0	0	0	0	0	0	0	0	0	0	0	0	0	0	0	0	0	0	0	0	0	0	0	0	0	0	0	0	0	0	0	0	0	0	0	0	0	0	0	0	0	0	0	0	0	0	0	0	0	0	0	0	0	0	0	0	0	0	0	0	0	0	0	0	0	0	0	0	0	0	0	0	0	0	0	0	0	0	0	0	660	691	Carbamidomethylation		123511	1.1755-1.1977
28	MMAR_1749|pca|CDS|2101794-2105189|+|pyruvate	TRUE	R.F(+45.03)DIPDSVLGFLR.G	Y	52.07	1422.76	12	0.1	712.384	2	119.167																																	190																																														278					207																																																																					3090																																														3180					4440																																					06Apr2024_DDH_3740_x06L_Slot1-15_1_8548.d	7194402	35	0	0	0	0	0	0	0	0	0	2	1	0	0	1	1	1	1	1	0	1	0	1	0	0	0	0	0	0	0	0	1	1	2	0	1	1	0	0	0	0	0	0	0	0	0	0	0	0	0	0	0	0	0	0	0	0	0	0	0	0	0	0	0	0	0	0	0	0	0	0	0	0	1	1	1	0	0	0	2	2	1	1	1	2	1	2	1	0	0	0	1	1	1	0	0	0	0	0	0	0	0	0	0	0	0	0	0	0	0	0	0	0	0	0	0	0	0	0	0	0	901	912	D3 Acetylation (N-term)	F1:D3 Acetylation (N-term):1000.00	104706	1.0438-1.0663
28	MMAR_1749|pca|CDS|2101794-2105189|+|pyruvate	TRUE	R.F(+45.03)LK(+45.03)EDPWER.L	Y	45.07	1308.66	9	-0.7	655.33	2	79.9214					60.5				107		177		1950	1760	1710	4310	5090	5220	1910	2000											2800	3070	2790		227	193																																					932	788	641				2720	2490	2580	5420	5550	5880	802		789		2590	2950	2520	2980	2640	1780	1760	1990																													5130				2200		3760		29200	42300	47300	77800	123000	150000	28900	34700											43700	43800	69300		2130	3030																																					22700	21000	6570				39600	34700	40700	72100	73700	68600	16400		22200		12000	25800	57400	64300	37500	12600	8560	18400																									29Feb2024_DDH_3740DDA_x28_Slot1-40_2_8291.d	4831045	129	0	0	0	1	2	3	3	1	1	1	1	2	2	4	3	3	4	4	4	3	3	2	1	2	2	1	1	0	1	0	2	2	3	2	2	1	0	0	0	0	0	0	0	0	0	0	0	0	0	0	0	0	0	0	0	0	0	0	0	0	0	0	0	0	0	0	0	0	0	0	0	0	4	3	3	0	0	0	2	2	4	2	3	2	2	1	3	2	2	2	4	3	2	3	1	3	0	0	0	0	0	0	0	0	0	0	0	0	0	0	2	1	1	2	0	0	0	2	1	0	583	591	D3 Acetylation (K); D3 Acetylation (N-term)	F1:D3 Acetylation (N-term):1000.00;K3:D3 Acetylation (K):1000.00	95929	0.9347-0.9572
28	MMAR_1749|pca|CDS|2101794-2105189|+|pyruvate	TRUE	E.F(+45.03)LLDQ(+0.98)SGEYVFIEMN(+0.98)PRIQ(+0.98)VEHTVTEEITDVDLVSSQMR.I	Y	16.93	4615.21	39	-10.2	1154.79	4	66.5329																																																																																																																																																																																																																																																	06Apr2024_DDH_3740_x11L_Slot1-21_2_8568.d	4508537	4	0	0	0	0	0	0	0	0	0	0	0	0	0	0	0	0	0	0	0	0	0	0	0	0	0	0	1	0	0	0	0	1	0	0	1	1	0	0	0	0	0	0	0	0	0	0	0	0	0	0	0	0	0	0	0	0	0	0	0	0	0	0	0	0	0	0	0	0	0	0	0	0	0	0	0	0	0	0	0	0	0	0	0	0	0	0	0	0	0	0	0	0	0	0	0	0	0	0	0	0	0	0	0	0	0	0	0	0	0	0	0	0	0	0	0	0	0	0	0	0	280	318	D3 Acetylation (N-term); Deamidation (NQ); Deamidation (NQ); Deamidation (NQ)	F1:D3 Acetylation (N-term):1000.00;Q5:Deamidation (NQ):81.54;N15:Deamidation (NQ):93.87;Q19:Deamidation (NQ):104.02	70061	1.0969-1.1193
28	MMAR_1749|pca|CDS|2101794-2105189|+|pyruvate	TRUE	R.F(+45.03)PLFVK(+45.03)AVAGGGGR.G	Y	60.19	1464.84	14	0.3	733.416	2	112.242										111					816	2570	2660	2480													3860	3550	4480		252																																						3630	3150	3040				7130	7140	6680	13000	13300	13900	2790	2730	2510	8450	9480	8810	6300	7810	6830	6050	5820	4080		469														1770		1590																2200					4110	9820	11400	11300													14600	13000	31800		2420																																						39300	25800	10000				47400	46600	63500	125000	83500	135000	11200	11100	10700	86700	115000	51600	44200	75100	44100	37100	39200	15400		3230														8010		6350							29Feb2024_DDH_3740DDA_x30_Slot1-42_2_8299.d	6446044	160	0	0	0	1	5	1	3	3	2	4	4	1	0	1	2	2	2	2	1	3	2	3	3	1	1	0	0	0	0	0	2	4	2	1	1	1	0	0	0	0	0	0	0	0	0	0	0	0	0	0	0	0	0	0	0	0	0	0	0	0	0	0	0	0	0	0	0	0	0	0	0	0	3	3	2	7	1	2	3	3	3	3	4	4	3	2	2	6	5	3	3	3	4	3	3	2	0	1	1	0	0	0	1	1	1	1	0	0	2	1	1	2	2	4	1	1	1	2	1	1	157	170	D3 Acetylation (K); D3 Acetylation (N-term)	F1:D3 Acetylation (N-term):1000.00;K6:D3 Acetylation (K):1000.00	95167	1.0409-1.0633
28	MMAR_1749|pca|CDS|2101794-2105189|+|pyruvate	TRUE	L.F(+45.03)VKAVAGGGGR.G	Y	12.72	1062.6	11	-16	532.293	2	51.6441																																																																																																																																																																																																																																																	29Feb2024_DDH_3740DDA_x30_Slot1-42_3_8300.d	3547303	1	0	0	0	0	0	0	0	0	0	0	0	0	0	0	0	0	0	0	0	0	0	0	0	0	0	0	0	0	0	0	0	0	0	0	0	0	0	0	0	0	0	0	0	0	0	0	0	0	0	0	0	0	0	0	0	0	0	0	0	0	0	0	0	0	0	0	0	0	0	0	0	0	0	0	0	0	0	0	0	0	0	0	0	0	0	0	0	0	0	1	0	0	0	0	0	0	0	0	0	0	0	0	0	0	0	0	0	0	0	0	0	0	0	0	0	0	0	0	0	0	160	170	D3 Acetylation (N-term)	F1:D3 Acetylation (N-term):1000.00	30265	0.8552-0.8778
28	MMAR_1749|pca|CDS|2101794-2105189|+|pyruvate	TRUE	R.FDIPDSVLGFLR.G	Y	57.57	1377.73	12	-2.3	689.862	2	96.2589	12100	11400	11700	12100	12500	12400	12200		11300	12600	12000	11300	7500	7410	7140			741	7520	7040	7680	11500	10800	11500	12600	12000	11600	14500	14100	14400	11600	11800	11400	13800	12700	13200																																					13300	13100	11200	29100	29500	28100	4490	4260	4130	475		421	12100	11500	11200				2530	2680	2280																												140000	71300	139000	216000	146000	147000	146000	136000	265000	164000	213000	218000	49400	47300	46700			7820	47900	85200	102000	147000	132000	209000	161000	235000	142000	355000	334000	172000	231000	207000	68000	166000	79100	323000																																					226000	379000	336000	816000	1470000	644000	57400	28200	71600	3590		4840	152000	137000	278000				17500	17700	28800																												29Feb2024_DDH_3740DDA_x27_Slot1-39_1_8287.d	5622323	212	3	3	5	4	3	5	2	4	5	3	5	3	3	2	3	2	1	1	3	3	3	5	4	4	3	5	5	4	5	4	5	4	4	3	4	6	0	0	0	0	0	0	0	0	0	0	0	0	1	1	1	1	0	0	1	0	1	2	1	1	0	0	0	0	0	0	0	0	0	0	0	0	5	6	6	5	9	6	3	1	4	1	0	1	7	4	6	0	0	0	3	2	2	0	0	0	0	0	0	0	0	0	0	0	0	0	0	0	0	0	0	0	0	0	0	0	0	0	0	0	901	912			128921	0.9473-0.9698
28	MMAR_1749|pca|CDS|2101794-2105189|+|pyruvate	TRUE	R.FDLPVHVHTHD.T	Y	35.63	1315.63	11	0.6	439.546	3	39.9852																																																																																																																																																																																																																																																	29Feb2024_DDH_3740DDA_x26_Slot1-38_3_8284.d	2505083	3	0	0	0	0	0	0	0	0	0	0	0	0	0	0	0	0	0	0	0	0	0	0	0	0	0	0	0	0	0	0	0	0	0	0	0	0	0	0	0	0	0	0	0	0	0	0	0	0	0	0	0	0	0	0	0	0	0	0	0	0	0	0	0	0	0	0	0	0	0	0	0	0	0	0	0	1	1	1	0	0	0	0	0	0	0	0	0	0	0	0	0	0	0	0	0	0	0	0	0	0	0	0	0	0	0	0	0	0	0	0	0	0	0	0	0	0	0	0	0	0	729	739			40190	0.7064-0.7291
28	MMAR_1749|pca|CDS|2101794-2105189|+|pyruvate	TRUE	R.FEEVEEAYAGADR.V	Y	64.52	1484.64	13	0.8	743.325	2	36.0734				96.8	97.7		193	172			99.1	215		150									302			88.4		319	314	258				484	438																																						218	226	290	939	673	830									301																																					5940	3080		4250	3490			3440	8310		3210									10200			2390		11000	5040	10700				6750	6300																																						9790	4640	5620	11300	8320	9760									9440																																		06Apr2024_DDH_3740_x06L_Slot1-15_3_8550.d	3162167	73	3	3	2	2	2	2	1	1	2	1	1	2	1	1	1	1	1	1	3	1	1	1	2	1	1	1	1	2	2	2	1	1	1	1	1	1	0	0	0	0	0	0	0	0	0	0	0	0	0	0	0	0	0	0	0	0	0	0	0	0	0	0	0	0	0	0	0	0	0	0	0	0	2	1	2	1	1	1	0	2	0	1	2	1	1	2	2	0	0	0	1	1	0	0	0	0	0	0	0	0	0	0	0	0	0	0	0	0	0	0	0	0	0	0	0	0	0	0	0	0	850	862			17783	0.9625-0.9851
28	MMAR_1749|pca|CDS|2101794-2105189|+|pyruvate	TRUE	R.FLK(+45.03)EDPWER.L	Y	47.88	1263.63	9	1	632.817	2	50.2407	17200	17100	18400	15700	17100	17700	16400	16300	16200	19000	16300	16100	13700	13900	14000	4510	4510	4840	12600	12000	13100	12600	13900	13100	14800	16400	15300	15900	15900	17400	13300	13900	13200	16700	15900	15200												128		1090								2670	2910	3020													15700	14900	14900	28200	27400	28100	14300	13900	14000	6090	5770	6320	16600	17100	17000				12700	12500	12100																												353000	227000	375000	107000	734000	606000	229000	221000	224000	511000	226000	339000	399000	189000	293000	76300	73900	106000	168000	166000	417000	266000	189000	348000	209000	569000	471000	422000	444000	349000	94600	271000	277000	317000	335000	216000												2450		10800								23500	24400	49600													216000	202000	307000	747000	763000	376000	212000	395000	286000	184000	44100	94100	348000	355000	333000				170000	284000	163000																												29Feb2024_DDH_3740DDA_x28_Slot1-40_1_8290.d	3398100	206	4	2	3	2	7	5	5	2	2	4	3	3	4	3	3	2	2	3	3	3	5	4	2	4	3	6	5	4	5	3	6	4	3	3	3	5	0	2	0	0	0	0	1	3	1	1	1	1	1	1	1	0	0	0	1	1	1	1	1	3	1	2	1	0	0	0	0	0	0	0	0	0	2	2	3	4	4	3	2	4	3	4	1	2	3	4	3	0	0	0	2	3	2	0	0	0	0	0	0	0	0	0	0	0	0	0	0	0	0	0	0	0	0	0	0	0	0	0	0	0	583	591	D3 Acetylation (K)	K3:D3 Acetylation (K):1000.00	45141	0.9103-0.9329
28	MMAR_1749|pca|CDS|2101794-2105189|+|pyruvate	TRUE	R.FLKEDPWER.L	Y	46.78	1218.6	9	-9.5	407.201	3	35.6343											99.6																		159	131					206																																									1040	460	813							434	267																																													3090																		2890	7720					8560																																									22100	10700	12500							13900	9310																																			29Feb2024_DDH_3740DDA_x25_Slot1-37_2_8280.d	2408588	51	1	1	1	0	0	0	0	0	0	1	1	3	0	0	0	0	0	0	0	0	0	0	0	0	1	1	2	1	1	2	0	0	0	0	2	1	0	0	0	0	0	0	0	0	0	0	0	0	0	0	0	0	0	0	0	0	0	0	0	0	0	0	0	0	0	0	0	0	0	0	0	0	3	1	4	3	3	2	1	0	1	0	0	0	8	3	3	0	0	0	0	0	0	0	0	0	0	0	0	0	0	0	0	0	0	0	0	0	0	0	0	0	0	0	0	0	0	0	0	0	583	591			30833	0.7227-0.7455
28	MMAR_1749|pca|CDS|2101794-2105189|+|pyruvate	TRUE	E.FLLDQ(+0.98)S(+45.03)GEYVFIEMN(+0.98)PRIQ(+0.98)VEHTVTEEITDVDLVSSQMR.I	Y	16.82	4615.21	39	-16.6	1154.78	4	66.5095																																																																																																																																																																																																																																																	06Apr2024_DDH_3740_x11L_Slot1-21_3_8569.d	4526196	2	0	0	0	0	0	0	0	0	0	0	0	0	0	0	0	0	0	0	0	0	0	0	0	0	0	0	0	0	0	0	0	0	1	0	0	1	0	0	0	0	0	0	0	0	0	0	0	0	0	0	0	0	0	0	0	0	0	0	0	0	0	0	0	0	0	0	0	0	0	0	0	0	0	0	0	0	0	0	0	0	0	0	0	0	0	0	0	0	0	0	0	0	0	0	0	0	0	0	0	0	0	0	0	0	0	0	0	0	0	0	0	0	0	0	0	0	0	0	0	0	280	318	D3 O-Acylation (STY); Deamidation (NQ); Deamidation (NQ); Deamidation (NQ)	Q5:Deamidation (NQ):74.51;S6:D3 O-Acylation (STY):1000.00;N15:Deamidation (NQ):91.90;Q19:Deamidation (NQ):100.77	69180	1.0933-1.1157
28	MMAR_1749|pca|CDS|2101794-2105189|+|pyruvate	TRUE	E.FLLDQ(+0.98)SGEYVFIEMN(+0.98)PRIQ(+0.98)VEHTVT(+45.03)EEITDVDLVSSQMR.I	Y	16.77	4615.21	39	-3.7	1154.8	4	66.5069																																																																																																																																																																																																																																																	06Apr2024_DDH_3740_x12L_Slot1-22_3_8572.d	4400010	1	0	0	0	0	0	0	0	0	0	0	0	0	0	0	0	0	0	0	0	0	0	0	0	0	0	0	0	0	0	0	0	0	0	0	0	1	0	0	0	0	0	0	0	0	0	0	0	0	0	0	0	0	0	0	0	0	0	0	0	0	0	0	0	0	0	0	0	0	0	0	0	0	0	0	0	0	0	0	0	0	0	0	0	0	0	0	0	0	0	0	0	0	0	0	0	0	0	0	0	0	0	0	0	0	0	0	0	0	0	0	0	0	0	0	0	0	0	0	0	0	280	318	D3 O-Acylation (STY); Deamidation (NQ); Deamidation (NQ); Deamidation (NQ)	Q5:Deamidation (NQ):54.23;N15:Deamidation (NQ):65.57;Q19:Deamidation (NQ):71.89;T25:D3 O-Acylation (STY):0.00	76482	1.0897-1.1121
28	MMAR_1749|pca|CDS|2101794-2105189|+|pyruvate	TRUE	P.FLQAVLDDPDFQ(+0.98)AGR.I	Y	16.72	1691.82	15	-1.5	564.939	3	92.1278																																																																																																																																																																																																																																																	29Feb2024_DDH_3740DDA_x26_Slot1-38_3_8284.d	5087121	7	0	0	0	0	0	0	0	0	0	1	1	0	0	0	0	0	0	0	0	0	0	0	0	0	0	0	1	0	0	0	0	1	0	1	0	0	0	0	0	0	0	0	0	0	0	0	0	0	0	0	0	0	0	0	0	0	0	0	0	0	0	0	0	0	0	0	0	0	0	0	0	0	1	0	0	0	0	1	0	0	0	0	0	0	0	0	0	0	0	0	0	0	0	0	0	0	0	0	0	0	0	0	0	0	0	0	0	0	0	0	0	0	0	0	0	0	0	0	0	0	428	442	Deamidation (NQ)	Q12:Deamidation (NQ):37.82	144357	0.7990-0.8217
28	MMAR_1749|pca|CDS|2101794-2105189|+|pyruvate	TRUE	R.FPLFVK.A	Y	35.97	749.448	6	-3.1	375.726	2	53.2462																																																																																																																																																																																																																																																	29Feb2024_DDH_3740DDA_x26_Slot1-38_1_8282.d	3136275	11	1	0	0	0	0	0	0	0	0	0	0	1	0	0	0	0	0	0	0	0	0	0	0	0	0	0	0	1	1	1	0	0	0	0	0	0	0	0	0	0	0	0	0	0	0	0	0	0	0	0	0	0	0	0	0	0	0	0	0	0	0	0	0	0	0	0	0	0	0	0	0	0	0	0	0	2	1	3	0	0	0	0	0	0	0	0	0	0	0	0	0	0	0	0	0	0	0	0	0	0	0	0	0	0	0	0	0	0	0	0	0	0	0	0	0	0	0	0	0	0	157	162			66978	0.7382-0.7609
28	MMAR_1749|pca|CDS|2101794-2105189|+|pyruvate	TRUE	R.FPLFVK(+45.03)AVAGGGGR.G	Y	62.27	1419.81	14	2.2	710.903	2	69.3805	14000	15000	13500	13300	14600	14800	12200	11300	12400	13000	11800	12500	9140	8750	9120	2230	2130	1920	9150	9560	10000	9210	10100	9280	11600	11900	11800	13600	12800	12800	11300	11700	11500	12800	13000	12000													630		671								1750	1790													24300	25200	23600	39300	41500	38900	17300	15100	17200	5680	6110	5390	21400	20300	20100				12400	12700	12700																												181000	255000	247000	165000	191000	209000	235000	95200	165000	178000	162000	226000	136000	160000	162000	33500	23800	19900	177000	91300	252000	140000	190000	219000	164000	340000	266000	194000	198000	296000	223000	160000	216000	174000	250000	336000													4700		11700								19300	29100													418000	424000	301000	646000	999000	829000	450000	261000	146000	121000	82500	40000	468000	361000	352000				273000	406000	171000																												29Feb2024_DDH_3740DDA_x28_Slot1-40_3_8292.d	4336692	236	3	4	5	3	4	3	5	2	3	3	3	4	3	4	4	5	3	3	4	3	5	3	4	5	3	6	5	3	3	5	5	3	4	3	4	6	0	0	0	0	0	0	0	0	0	0	0	0	2	2	2	0	0	0	0	0	1	0	2	3	0	0	0	0	0	0	0	0	0	0	0	0	4	4	3	5	6	5	6	4	3	4	4	3	6	5	4	0	0	0	8	8	4	0	0	0	0	0	0	0	0	0	0	0	0	0	0	0	0	0	0	0	0	0	0	0	0	0	0	0	157	170	D3 Acetylation (K)	K6:D3 Acetylation (K):1000.00	78054	0.9743-0.9968
28	MMAR_1749|pca|CDS|2101794-2105189|+|pyruvate	TRUE	R.G(+45.03)DLGDPVGGWPEPLR.S	Y	66.94	1608.8	15	-0.5	805.396	2	79.8908					805	470	512	458	1270	846	940	658	3140	2780	1680	3310	6200	6360		2300	2220	152	456	610		573	471	160		96.9	1030	3390	2100		706	443																																					1570	2800	1860	684	621	698	4340	7530	4560	13800	14300	13900	2050	1790	2700	8530	4530	8950	6770	7810	4110	9930	9530	6870													881	845	635			303					329						11200	6090	6150	8440	22100	20400	12800	20300	57000	29200	16100	106000	116000	56200		43800	71800	4900	7080	8370		16200	8840	6690		3940	29800	117000	15000		10300	11700																																					15300	25900	44300	10100	7390	8070	70800	110000	66400	332000	483000	292000	32100	54200	29900	100000	54200	70600	94900	88200	163000	106000	79400	81900													12700	14200	11500			4770					6910		29Feb2024_DDH_3740DDA_x30_Slot1-42_3_8300.d	4915084	231	0	0	1	1	3	3	3	2	4	2	3	2	5	3	2	5	5	4	2	3	4	3	3	2	3	3	2	3	1	1	3	5	3	2	3	2	0	0	0	0	0	0	0	0	0	0	0	0	0	0	0	0	0	0	0	0	0	0	0	0	0	0	0	0	0	0	0	0	0	0	0	0	2	2	3	1	1	2	2	4	2	7	9	6	3	3	3	7	5	10	4	4	6	7	6	6	0	0	0	0	0	0	0	0	0	0	0	0	3	3	2	2	2	3	2	2	1	4	3	3	913	927	D3 Acetylation (N-term)	G1:D3 Acetylation (N-term):1000.00	65020	0.9995-1.0220
28	MMAR_1749|pca|CDS|2101794-2105189|+|pyruvate	TRUE	G.G(+45.03)GRGMRRVN(+0.98)DISALAEAIEAASR.E	Y	14.73	2445.26	23	-3.3	816.081	3	82.9664																																																																																																																																																																																																																																																	29Feb2024_DDH_3740DDA_x27_Slot1-39_3_8289.d	4970216	1	0	0	0	0	0	0	0	0	0	0	0	0	0	0	0	0	0	0	0	0	0	0	0	0	0	0	0	0	0	0	0	0	0	0	0	0	0	0	0	0	0	0	0	0	0	0	0	0	0	0	0	0	0	0	0	0	0	0	0	0	0	0	0	0	0	0	0	0	0	0	0	0	0	0	0	0	0	0	0	0	1	0	0	0	0	0	0	0	0	0	0	0	0	0	0	0	0	0	0	0	0	0	0	0	0	0	0	0	0	0	0	0	0	0	0	0	0	0	0	0	168	190	D3 Acetylation (N-term); Deamidation (NQ)	G1:D3 Acetylation (N-term):1000.00;N9:Deamidation (NQ):1000.00	109028	1.0597-1.0822
28	MMAR_1749|pca|CDS|2101794-2105189|+|pyruvate	TRUE	R.G(+45.03)N(+0.98)PGHIAAPFAGVVSVGVAVGDR.V	Y	45.86	2192.14	23	12.6	1097.08	2	77.588													186				281		164												595		235																																																	305									587	1070																																									2230				14800		6210												10400		17600																																																	6500									42100	40300																													29Feb2024_DDH_3740DDA_x31_Slot1-43_1_8301.d	4711812	20	0	0	0	0	0	0	0	0	0	0	0	0	1	0	1	0	3	0	1	0	1	0	0	0	0	0	0	0	0	0	1	0	2	0	0	0	0	0	0	0	0	0	0	0	0	0	0	0	0	0	0	0	0	0	0	0	0	0	0	0	0	0	0	0	0	0	0	0	0	0	0	0	0	0	0	0	0	0	0	0	0	1	0	0	0	0	0	1	0	0	3	2	0	1	0	1	0	0	0	0	0	0	0	0	0	0	0	0	0	0	1	0	0	0	0	0	0	0	0	0	1061	1083	D3 Acetylation (N-term); Deamidation (NQ)	G1:D3 Acetylation (N-term):1000.00;N2:Deamidation (NQ):1000.00	94425	1.2342-1.2565
28	MMAR_1749|pca|CDS|2101794-2105189|+|pyruvate	TRUE	R.G(+45.03)NPGHIAAPF.A	Y	17.43	1024.52	10	-7.6	513.259	2	56.2826																																																																																																																																																																																																																																																	06Apr2024_DDH_3740_x06L_Slot1-15_3_8550.d	4145589	1	0	0	0	0	0	0	0	0	0	0	0	0	0	0	0	0	0	1	0	0	0	0	0	0	0	0	0	0	0	0	0	0	0	0	0	0	0	0	0	0	0	0	0	0	0	0	0	0	0	0	0	0	0	0	0	0	0	0	0	0	0	0	0	0	0	0	0	0	0	0	0	0	0	0	0	0	0	0	0	0	0	0	0	0	0	0	0	0	0	0	0	0	0	0	0	0	0	0	0	0	0	0	0	0	0	0	0	0	0	0	0	0	0	0	0	0	0	0	0	0	1061	1070	D3 Acetylation (N-term)	G1:D3 Acetylation (N-term):1000.00	40833	0.8448-0.8677
28	MMAR_1749|pca|CDS|2101794-2105189|+|pyruvate	TRUE	R.G(+45.03)NPGHIAAPFAGVVSVGVAVGDR.V	Y	67.24	2191.16	23	0.5	731.385	3	77.0073							214			77.8	393	246	312	425	200	374		349		614		257	341			156					1030	2760	2850	497																																							209	1190	368	641		335	7390	6760	5210	11300	6890	5670	3100	1630	2390	197	1020	813	5940	4910	6290	602		915																															4360			2770	9910	4330	13200	9310	5050	12300		5790		12600		9140	9230			3090					122000	52300	94700	15400																																							5100	48800	5810	16200		8450	217000	260000	228000	273000	174000	175000	44600	56400	84200	4830	29200	48700	250000	217000	138000	26000		35700																									29Feb2024_DDH_3740DDA_x28_Slot1-40_1_8290.d	4713174	255	0	0	0	1	2	0	2	0	1	5	3	3	2	3	3	4	1	3	6	1	3	2	2	1	1	1	1	0	1	0	8	5	7	4	3	2	0	0	0	0	0	0	0	0	0	0	0	0	0	0	0	0	0	0	0	0	0	0	0	0	0	0	0	0	0	0	0	0	0	0	0	0	2	6	4	3	2	3	7	10	10	7	5	7	8	5	6	6	9	10	10	6	6	7	4	6	0	0	0	0	0	0	0	0	0	0	0	1	0	1	3	5	3	4	3	0	2	3	0	0	1061	1083	D3 Acetylation (N-term)	G1:D3 Acetylation (N-term):1000.00	91152	1.0193-1.0418
28	MMAR_1749|pca|CDS|2101794-2105189|+|pyruvate	TRUE	R.G(+45.03)RDFSTAVNR.A	Y	50.96	1166.59	10	-1.4	584.293	2	26.355				492	641	651	565	313	448	1100	846	1040	381	336	409	302	124	169	360	270	232	527	319	358	433		228				510	605	368	474		292																																					2910	2510	2850				3280	2870	3010	862	1020		2140	2230	2140				2370	3190	3920		798	688																												10100	10700	8950	10600	8720	9320	14000	14700	16500	7360	5160	6070	4530	4030	5080	5430	11600	13800	6450	5730	6780	10500		7040				8330	7790	21200	8700		9570																																					34200	28600	91900				78800	33100	38200	21300	12500		24500	24100	26000				25800	106000	78900		9460	9860																									29Feb2024_DDH_3740DDA_x28_Slot1-40_2_8291.d	2204211	67	0	1	1	1	1	1	1	1	1	1	1	1	1	1	1	1	1	1	1	2	2	1	1	1	1	1	1	1	1	2	1	1	2	1	1	1	0	0	0	0	0	0	0	0	0	0	0	0	0	0	0	0	0	0	0	0	0	1	0	1	0	0	0	0	0	0	0	0	0	0	0	0	1	1	3	0	0	1	2	1	2	2	1	0	2	1	1	0	0	0	1	3	2	0	1	1	0	0	0	0	0	0	0	0	0	0	0	0	0	0	0	0	0	0	0	0	0	0	0	0	400	409	D3 Acetylation (N-term)	G1:D3 Acetylation (N-term):1000.00	13710	0.8796-0.9022
28	MMAR_1749|pca|CDS|2101794-2105189|+|pyruvate	TRUE	R.G(+45.03)T(+45.03)KILN(+0.98)YLADVTVNK(+45.03)PHGSR.P	Y	37.03	2318.26	20	5	1160.13	2	95.3583																																																																																																																																																																																																																																																	29Feb2024_DDH_3740DDA_x28_Slot1-40_1_8290.d	5615124	3	0	0	0	0	0	0	0	0	0	0	0	0	0	0	0	0	0	0	0	1	0	0	0	0	0	0	0	0	0	0	0	0	0	0	0	0	0	0	0	0	0	0	0	0	0	0	0	0	0	0	0	0	0	0	0	0	0	0	0	0	0	0	0	0	0	0	0	0	0	0	0	0	0	0	0	0	0	0	0	0	0	1	0	0	0	0	0	0	0	0	0	0	1	0	0	0	0	0	0	0	0	0	0	0	0	0	0	0	0	0	0	0	0	0	0	0	0	0	0	0	464	483	D3 Acetylation (K); D3 Acetylation (N-term); D3 O-Acylation (STY); Deamidation (NQ)	G1:D3 Acetylation (N-term):1000.00;T2:D3 O-Acylation (STY):45.16;N6:Deamidation (NQ):91.33;K15:D3 Acetylation (K):150.01	117087	1.3569-1.3791
28	MMAR_1749|pca|CDS|2101794-2105189|+|pyruvate	TRUE	R.G(+45.03)T(+45.03)KILNYLADVTVNK(+45.03)PHGS(+45.03)R.P	Y	43.41	2362.3	20	3.6	788.435	3	96.5287																																																																																																																																																																																																																																																	29Feb2024_DDH_3740DDA_x28_Slot1-40_1_8290.d	5672015	2	0	0	0	0	0	0	0	0	0	0	0	0	0	0	0	0	0	0	0	0	0	0	0	0	0	0	0	0	0	0	0	0	0	0	0	0	0	0	0	0	0	0	0	0	0	0	0	0	0	0	0	0	0	0	0	0	0	0	0	0	0	0	0	0	0	0	0	0	0	0	0	0	0	0	0	0	0	0	0	0	0	1	1	0	0	0	0	0	0	0	0	0	0	0	0	0	0	0	0	0	0	0	0	0	0	0	0	0	0	0	0	0	0	0	0	0	0	0	0	0	464	483	D3 Acetylation (K); D3 Acetylation (N-term); D3 O-Acylation (STY); D3 O-Acylation (STY)	G1:D3 Acetylation (N-term):1000.00;T2:D3 O-Acylation (STY):96.93;K15:D3 Acetylation (K):1000.00;S19:D3 O-Acylation (STY):50.34	118358	0.9581-0.9806
28	MMAR_1749|pca|CDS|2101794-2105189|+|pyruvate	TRUE	R.G(+45.03)T(+45.03)KILNYLADVTVNK(+45.03)PHGSR.P	Y	52.18	2317.27	20	-6.8	773.423	3	95.3947																																																																																																																																																																																																																																																	06Apr2024_DDH_3740_x06L_Slot1-15_3_8550.d	6054762	7	0	0	0	0	0	0	0	0	0	0	0	0	0	0	0	2	0	1	1	1	0	0	0	0	0	0	0	0	0	0	0	1	0	0	0	0	0	0	0	0	0	0	0	0	0	0	0	0	0	0	0	0	0	0	0	0	0	0	0	0	0	0	0	0	0	0	0	0	0	0	0	0	0	0	0	0	0	0	0	0	0	0	1	0	0	0	0	0	0	0	0	0	0	0	0	0	0	0	0	0	0	0	0	0	0	0	0	0	0	0	0	0	0	0	0	0	0	0	0	0	464	483	D3 Acetylation (K); D3 Acetylation (N-term); D3 O-Acylation (STY)	G1:D3 Acetylation (N-term):1000.00;T2:D3 O-Acylation (STY):80.41;K15:D3 Acetylation (K):209.70	91371	0.9842-1.0068
28	MMAR_1749|pca|CDS|2101794-2105189|+|pyruvate	TRUE	R.G(+45.03)T(+45.03)KILNYLADVTVNK(+45.03)PHGSRPS(+45.03)K.V	Y	57.94	2674.48	23	-3.6	892.487	3	94.3245																																																																																																																																																																																																																																																	29Feb2024_DDH_3740DDA_x28_Slot1-40_1_8290.d	5564728	1	0	0	0	0	0	0	0	0	0	0	0	0	0	0	0	0	0	0	0	0	0	0	0	0	0	0	0	0	0	0	0	0	0	0	0	0	0	0	0	0	0	0	0	0	0	0	0	0	0	0	0	0	0	0	0	0	0	0	0	0	0	0	0	0	0	0	0	0	0	0	0	0	0	0	0	0	0	0	0	0	0	1	0	0	0	0	0	0	0	0	0	0	0	0	0	0	0	0	0	0	0	0	0	0	0	0	0	0	0	0	0	0	0	0	0	0	0	0	0	0	464	486	D3 Acetylation (K); D3 Acetylation (N-term); D3 O-Acylation (STY); D3 O-Acylation (STY)	G1:D3 Acetylation (N-term):1000.00;T2:D3 O-Acylation (STY):143.55;K15:D3 Acetylation (K):1000.00;S22:D3 O-Acylation (STY):0.00	115822	1.0031-1.0256
28	MMAR_1749|pca|CDS|2101794-2105189|+|pyruvate	TRUE	R.G(+45.03)TK(+45.03)ILNYLADVTVNK(+45.03)PHGS(+45.03)R.P	Y	57.27	2362.3	20	-7.4	788.426	3	96.4937																																																																																																																																																																																																																																																	29Feb2024_DDH_3740DDA_x28_Slot1-40_2_8291.d	5644439	5	0	0	0	0	0	0	0	0	0	0	0	0	0	0	0	0	0	0	0	0	0	0	0	0	0	0	0	0	0	0	0	0	0	0	0	0	0	0	0	0	0	0	0	0	0	0	0	0	0	0	0	0	0	0	0	0	0	0	0	0	0	0	0	0	0	0	0	0	0	0	0	0	0	0	0	0	0	0	0	0	0	3	2	0	0	0	0	0	0	0	0	0	0	0	0	0	0	0	0	0	0	0	0	0	0	0	0	0	0	0	0	0	0	0	0	0	0	0	0	0	464	483	D3 Acetylation (K); D3 Acetylation (K); D3 Acetylation (N-term); D3 O-Acylation (STY)	G1:D3 Acetylation (N-term):1000.00;K3:D3 Acetylation (K):1000.00;K15:D3 Acetylation (K):1000.00;S19:D3 O-Acylation (STY):56.54	118592	0.9806-1.0031
28	MMAR_1749|pca|CDS|2101794-2105189|+|pyruvate	TRUE	R.G(+45.03)TK(+45.03)ILNYLADVTVNK(+45.03)PHGSR.P	Y	57.42	2317.27	20	0.5	1159.63	2	95.375																															1840		1840																																														1930	1970	2000	1050	1170	1110	131						1900	1730	1490																																																										21600		20600																																														33400	34500	20500	26800	26800	13200	2930						70000	18700	18600																												29Feb2024_DDH_3740DDA_x28_Slot1-40_3_8292.d	5614540	66	0	0	0	0	0	0	0	0	0	0	0	0	0	2	1	0	1	1	0	1	1	0	0	0	0	0	0	0	0	0	4	2	2	0	1	0	0	0	0	0	0	0	0	0	0	0	0	0	0	0	0	0	0	0	0	0	0	0	0	0	0	0	0	0	0	0	0	0	0	0	0	0	2	0	0	0	1	1	5	4	3	7	5	4	1	0	2	0	0	0	8	4	3	0	0	0	0	0	0	0	0	0	0	0	0	0	0	0	0	0	0	0	0	0	0	0	0	0	0	0	464	483	D3 Acetylation (K); D3 Acetylation (K); D3 Acetylation (N-term)	G1:D3 Acetylation (N-term):1000.00;K3:D3 Acetylation (K):1000.00;K15:D3 Acetylation (K):1000.00	117430	1.3525-1.3747
28	MMAR_1749|pca|CDS|2101794-2105189|+|pyruvate	TRUE	R.G(+45.03)TK(+45.03)ILNYLADVTVNK(+45.03)PHGSRPS(+45.03)K.V	Y	62.2	2674.48	23	-2.5	892.488	3	94.3681																																																																																																																																																																																																																																																	29Feb2024_DDH_3740DDA_x28_Slot1-40_3_8292.d	5565097	1	0	0	0	0	0	0	0	0	0	0	0	0	0	0	0	0	0	0	0	0	0	0	0	0	0	0	0	0	0	0	0	0	0	0	0	0	0	0	0	0	0	0	0	0	0	0	0	0	0	0	0	0	0	0	0	0	0	0	0	0	0	0	0	0	0	0	0	0	0	0	0	0	0	0	0	0	0	0	0	0	0	0	0	1	0	0	0	0	0	0	0	0	0	0	0	0	0	0	0	0	0	0	0	0	0	0	0	0	0	0	0	0	0	0	0	0	0	0	0	0	464	486	D3 Acetylation (K); D3 Acetylation (K); D3 Acetylation (N-term); D3 O-Acylation (STY)	G1:D3 Acetylation (N-term):1000.00;K3:D3 Acetylation (K):193.96;K15:D3 Acetylation (K):16.15;S22:D3 O-Acylation (STY):6.63	116191	1.0031-1.0256
28	MMAR_1749|pca|CDS|2101794-2105189|+|pyruvate	TRUE	R.G(+45.03)TKILNYLADVTVNK(+45.03)PHGS(+45.03)R.P	Y	40.7	2317.27	20	0	773.423	3	73.3052																																																																																																																																																																																																																																																	29Feb2024_DDH_3740DDA_x27_Slot1-39_2_8288.d	4498946	1	0	0	0	0	0	0	0	0	0	0	0	0	0	0	0	0	0	0	0	0	0	0	0	0	0	0	0	0	0	0	0	0	0	0	0	0	0	0	0	0	0	0	0	0	0	0	0	0	0	0	0	0	0	0	0	0	0	0	0	0	0	0	0	0	0	0	0	0	0	0	0	0	0	0	0	0	0	0	0	1	0	0	0	0	0	0	0	0	0	0	0	0	0	0	0	0	0	0	0	0	0	0	0	0	0	0	0	0	0	0	0	0	0	0	0	0	0	0	0	0	464	483	D3 Acetylation (K); D3 Acetylation (N-term); D3 O-Acylation (STY)	G1:D3 Acetylation (N-term):1000.00;K15:D3 Acetylation (K):167.97;S19:D3 O-Acylation (STY):38.64	92915	0.9959-1.0184
28	MMAR_1749|pca|CDS|2101794-2105189|+|pyruvate	TRUE	R.G(+45.03)TKILNYLADVTVNK(+45.03)PHGSR.P	Y	50.5	2272.24	20	0.1	758.415	3	71.8365																																																																									1680			856																																																																																																																					16300			10400																																													29Feb2024_DDH_3740DDA_x25_Slot1-37_1_8279.d	4153274	16	1	0	1	0	0	0	0	0	0	1	0	0	1	0	0	0	0	0	0	0	0	1	0	0	0	0	1	0	0	0	0	0	1	0	0	0	0	0	0	0	0	0	0	0	0	0	0	0	0	0	0	0	0	0	0	0	0	0	0	0	0	0	0	0	0	0	0	0	0	0	0	0	1	0	2	3	1	1	0	0	0	0	0	0	0	1	0	0	0	0	0	0	0	0	0	0	0	0	0	0	0	0	0	0	0	0	0	0	0	0	0	0	0	0	0	0	0	0	0	0	464	483	D3 Acetylation (K); D3 Acetylation (N-term)	G1:D3 Acetylation (N-term):1000.00;K15:D3 Acetylation (K):188.69	97649	1.0040-1.0265
28	MMAR_1749|pca|CDS|2101794-2105189|+|pyruvate	TRUE	R.G(+45.03)TKILNYLADVTVNK(+45.03)PHGSRPSK.V	Y	51.07	2584.42	23	-4.7	647.108	4	64.9956												322															327		187	450																																																																																																						6450															8160		5470	7160																																																																																											06Apr2024_DDH_3740_x09L_Slot1-19_2_8560.d	4373344	14	0	0	0	0	0	0	0	0	0	2	0	1	0	0	0	0	0	0	0	0	0	0	0	1	1	1	3	1	2	1	0	0	0	1	0	0	0	0	0	0	0	0	0	0	0	0	0	0	0	0	0	0	0	0	0	0	0	0	0	0	0	0	0	0	0	0	0	0	0	0	0	0	0	0	0	0	0	0	0	0	0	0	0	0	0	0	0	0	0	0	0	0	0	0	0	0	0	0	0	0	0	0	0	0	0	0	0	0	0	0	0	0	0	0	0	0	0	0	0	0	464	486	D3 Acetylation (K); D3 Acetylation (N-term)	G1:D3 Acetylation (N-term):1000.00;K15:D3 Acetylation (K):29.57	72991	0.8869-0.9097
28	MMAR_1749|pca|CDS|2101794-2105189|+|pyruvate	TRUE	R.G(+45.03)TKILNYLADVTVNKPHGSR.P	Y	43.7	2227.22	20	9.8	557.814	4	61.0641																																																																																																																																																																																																																																																	06Apr2024_DDH_3740_x10L_Slot1-20_3_8566.d	4135758	1	0	0	0	0	0	0	0	0	0	0	0	0	0	0	0	0	0	0	0	0	0	0	0	0	0	0	0	0	0	1	0	0	0	0	0	0	0	0	0	0	0	0	0	0	0	0	0	0	0	0	0	0	0	0	0	0	0	0	0	0	0	0	0	0	0	0	0	0	0	0	0	0	0	0	0	0	0	0	0	0	0	0	0	0	0	0	0	0	0	0	0	0	0	0	0	0	0	0	0	0	0	0	0	0	0	0	0	0	0	0	0	0	0	0	0	0	0	0	0	0	464	483	D3 Acetylation (N-term)	G1:D3 Acetylation (N-term):1000.00	69009	0.8604-0.8833
28	MMAR_1749|pca|CDS|2101794-2105189|+|pyruvate	TRUE	R.G(+45.03)VELLIGLEAIS.E	Y	19.5	1257.73	12	-12.3	629.854	2	70.9999																																																																																																																																																																																																																																																	29Feb2024_DDH_3740DDA_x30_Slot1-42_2_8299.d	4445953	1	0	0	0	0	0	0	0	0	0	0	0	0	0	0	0	0	0	0	0	0	0	0	0	0	0	0	0	0	0	0	0	0	0	0	0	0	0	0	0	0	0	0	0	0	0	0	0	0	0	0	0	0	0	0	0	0	0	0	0	0	0	0	0	0	0	0	0	0	0	0	0	0	0	0	0	0	0	0	0	0	0	0	0	0	0	0	0	0	1	0	0	0	0	0	0	0	0	0	0	0	0	0	0	0	0	0	0	0	0	0	0	0	0	0	0	0	0	0	0	0	1009	1020	D3 Acetylation (N-term)	G1:D3 Acetylation (N-term):1000.00	54754	0.9824-1.0049
28	MMAR_1749|pca|CDS|2101794-2105189|+|pyruvate	TRUE	R.G(+45.03)VELLIGLEAISEPDER.G	Y	60.8	1883.99	17	-1.3	942.993	2	115.496																			986	714		700			144	92.5					2780	2110	1650	740	440																																												1860	1580					720					397																																																	7840	5210		12500			1880	6020					15500	41100	11000	10600	4270																																												26000	10500					5180					4010																															29Feb2024_DDH_3740DDA_x35_Slot1-48_3_8317.d	15309737	77	0	0	0	2	2	2	1	2	0	1	3	0	1	1	2	2	0	0	2	1	2	3	1	1	1	3	0	0	1	0	1	3	1	2	1	0	0	0	0	0	0	0	0	0	0	0	0	0	0	0	0	0	0	0	0	0	0	0	0	0	0	0	0	0	0	0	0	0	0	0	0	0	1	0	0	0	0	0	3	2	0	1	1	1	1	1	0	1	1	1	1	1	1	1	1	1	1	1	1	1	0	0	1	1	1	0	0	0	1	1	1	2	2	1	0	0	0	0	0	0	1009	1025	D3 Acetylation (N-term)	G1:D3 Acetylation (N-term):1000.00	25361	1.1815-1.2039
28	MMAR_1749|pca|CDS|2101794-2105189|+|pyruvate	TRUE	R.G(+45.03)VSTN(+0.98)IPFLQAVLDDPDFQAGR.I	Y	47.25	2405.19	22	10.7	1203.6	2	113.266																													181																																																																																																																								2200																																																																																												29Feb2024_DDH_3740DDA_x31_Slot1-43_2_8302.d	6481367	2	0	0	0	0	0	0	0	0	0	0	0	0	0	0	0	0	0	0	0	0	0	0	0	0	0	0	0	0	1	0	0	0	0	0	0	0	0	0	0	0	0	0	0	0	0	0	0	0	0	0	0	0	0	0	0	0	0	0	0	0	0	0	0	0	0	0	0	0	0	0	0	0	0	0	0	0	0	0	0	0	0	0	0	0	0	0	0	0	0	0	0	1	0	0	0	0	0	0	0	0	0	0	0	0	0	0	0	0	0	0	0	0	0	0	0	0	0	0	0	0	421	442	D3 Acetylation (N-term); Deamidation (NQ)	G1:D3 Acetylation (N-term):1000.00;N5:Deamidation (NQ):0.00	135125	1.2770-1.2992
28	MMAR_1749|pca|CDS|2101794-2105189|+|pyruvate	TRUE	R.G(+45.03)VSTNIPFLQ(+0.98)AVLDDPDFQAGR.I	Y	53.69	2405.19	22	5.2	802.733	3	113.498																		410											181		600																																												405											469			225	231		505		103																																												8070											2200		9350																																												7860											5350			8600	2980		13700		2260																											29Feb2024_DDH_3740DDA_x32_Slot1-44_3_8306.d	6405766	23	0	0	0	0	0	0	0	0	0	0	0	0	0	0	0	0	0	1	0	0	1	1	0	0	0	0	0	0	1	0	2	0	0	0	0	0	0	0	0	0	0	0	0	0	0	0	0	0	0	0	0	0	0	0	0	0	0	0	0	0	0	0	0	0	0	0	0	0	0	0	0	0	0	0	2	1	0	0	0	1	0	0	0	1	0	1	0	0	2	1	0	1	1	1	0	1	1	0	1	0	0	0	0	0	0	0	0	0	0	0	0	1	0	0	0	0	0	1	0	0	421	442	D3 Acetylation (N-term); Deamidation (NQ)	G1:D3 Acetylation (N-term):1000.00;Q10:Deamidation (NQ):0.00	98458	0.9572-0.9797
28	MMAR_1749|pca|CDS|2101794-2105189|+|pyruvate	TRUE	R.G(+45.03)VSTNIPFLQAVLDDPDFQAGR.I	Y	67.18	2404.21	22	-13.5	802.39	3	113.43				211	436		267	257	297	853	565	276	1630	1610	614	4950	3840	2820	2730	1520	3630	691	367	666	270	499	140	94.6			7350	4740	4710	977	601	1430																																					398	729	310				8840	7790	5820	13500	13200	11700	2270	3390	2300	6740	8060	9380	9780	9330	2750	2820	2640	3760																151	221	270				379		49.8				4750	11000		13200	4880	8640	30900	5310	11500	31500	59000	13600	69200	87500	91100	28200	27000	25700	8090	6550	9910	12800	12000	12400	4810			87500	70000	93800	29200	27000	35600																																					9220	23200	3650				163000	73800	123000	179000	166000	115000	31400	35400	36800	76600	93100	187000	57000	122000	34100	27400	30700	45600																8600	3950	6610				4260		2430	29Feb2024_DDH_3740DDA_x30_Slot1-42_3_8300.d	6551941	312	0	0	0	5	3	5	6	2	4	6	4	4	5	5	4	7	6	5	3	4	3	3	2	2	5	2	3	3	3	0	4	6	6	3	3	5	0	0	0	0	0	0	0	0	0	0	0	0	0	0	0	0	0	0	0	0	0	0	0	0	0	0	0	0	0	0	0	0	0	0	0	0	8	7	2	1	5	6	7	7	7	8	7	8	4	7	5	5	5	9	5	6	5	3	6	3	1	1	4	1	1	0	0	0	0	1	1	1	3	3	2	4	2	3	1	2	3	2	5	4	421	442	D3 Acetylation (N-term)	G1:D3 Acetylation (N-term):1000.00	97240	0.9527-0.9752
28	MMAR_1749|pca|CDS|2101794-2105189|+|pyruvate	TRUE	A.GADAIYPGY(+45.03)GFLS(+45.03)ENPDLAGAC(+57.02)AAAGITFVGPR.A	Y	15.7	3387.64	33	9.2	1130.23	3	91.4785																						113																																																																																																																								3420																																																																																																			06Apr2024_DDH_3740_x08L_Slot1-17_1_8556.d	5711742	1	0	0	0	0	0	0	0	0	0	0	0	0	0	0	0	0	0	0	0	0	0	1	0	0	0	0	0	0	0	0	0	0	0	0	0	0	0	0	0	0	0	0	0	0	0	0	0	0	0	0	0	0	0	0	0	0	0	0	0	0	0	0	0	0	0	0	0	0	0	0	0	0	0	0	0	0	0	0	0	0	0	0	0	0	0	0	0	0	0	0	0	0	0	0	0	0	0	0	0	0	0	0	0	0	0	0	0	0	0	0	0	0	0	0	0	0	0	0	0	0	75	107	Carbamidomethylation; D3 O-Acylation (STY); D3 O-Acylation (STY)	Y9:D3 O-Acylation (STY):13.38;S13:D3 O-Acylation (STY):6.90	108027	1.2898-1.3118
28	MMAR_1749|pca|CDS|2101794-2105189|+|pyruvate	TRUE	R.GDLGDPVGGWPEPLR.S	Y	66.94	1563.77	15	0	782.881	2	64.7167	10500	9570	9290	6630	7150	7250	6910	6850	7090	7060	7120	6910	3720	3250	3560				2370	2700	2830	5110	5290	4560	6040	6880	7000	8120	8350	7260	1690	1480		6040	5930	5340													343	306								654		919													9220	9530	8990	15300	17500	17300	4670	4260	4920		215		8350	8710	8300				3600	3390	3170																												307000	219000	201000	212000	55900	165000	149000	99100	159000	170000	258000	214000	86900	84100	81000				87700	74800	23400	192000	142000	138000	178000	154000	267000	305000	186000	339000	31100	31100		92900	145000	118000													6630	3910								8480		30600													208000	203000	310000	782000	519000	545000	129000	98600	131000		10200		380000	289000	224000				56500	76900	76900																												29Feb2024_DDH_3740DDA_x28_Slot1-40_3_8292.d	4109879	217	5	5	4	5	2	5	3	3	4	4	5	4	3	4	3	1	2	1	4	3	3	6	3	4	6	3	5	5	3	8	2	2	1	3	4	3	0	0	0	0	0	0	0	0	0	0	0	0	1	2	1	0	0	0	0	0	0	1	1	3	1	1	2	0	0	0	0	0	0	0	0	0	3	3	5	8	6	5	4	3	5	1	5	1	6	6	4	0	0	0	2	3	3	0	0	0	0	0	0	0	0	0	0	0	0	0	0	0	0	0	0	0	0	0	0	0	0	0	0	0	913	927			70013	0.9653-0.9878
28	MMAR_1749|pca|CDS|2101794-2105189|+|pyruvate	TRUE	I.GLEAISEPDER.G	Y	17.78	1214.58	11	4.6	608.296	2	51.6643																																																																																																																																																																																																																																																	06Apr2024_DDH_3740_x01L_Slot1-10_2_8532.d	3745284	2	0	1	0	0	0	0	0	0	0	0	0	0	0	0	0	0	0	0	0	0	0	0	0	0	0	0	0	0	0	0	0	0	0	0	0	0	0	0	0	0	0	0	0	0	0	0	0	0	0	0	0	0	0	0	0	0	0	0	0	1	0	0	0	0	0	0	0	0	0	0	0	0	0	0	0	0	0	0	0	0	0	0	0	0	0	0	0	0	0	0	0	0	0	0	0	0	0	0	0	0	0	0	0	0	0	0	0	0	0	0	0	0	0	0	0	0	0	0	0	0	1015	1025			47481	0.9634-0.9860
28	MMAR_1749|pca|CDS|2101794-2105189|+|pyruvate	TRUE	R.GN(+0.98)PGHIAAPFAGVVSVGVAVGDR.V	Y	21.83	2147.11	23	10.8	1074.57	2	65.3451																																																																																																																																																																																																																																																	06Apr2024_DDH_3740_x10L_Slot1-20_1_8564.d	4391708	3	1	0	0	0	0	0	0	0	0	0	0	0	0	0	0	0	0	0	0	0	0	0	0	0	0	0	0	1	0	0	0	0	0	0	0	0	0	0	0	0	0	0	0	0	0	0	0	0	0	0	0	0	0	0	0	0	0	0	0	0	0	0	0	0	0	0	0	0	0	0	0	0	0	1	0	0	0	0	0	0	0	0	0	0	0	0	0	0	0	0	0	0	0	0	0	0	0	0	0	0	0	0	0	0	0	0	0	0	0	0	0	0	0	0	0	0	0	0	0	0	1061	1083	Deamidation (NQ)	N2:Deamidation (NQ):1000.00	74669	1.2350-1.2571
28	MMAR_1749|pca|CDS|2101794-2105189|+|pyruvate	TRUE	R.GNPGHIAAPF.A	Y	30.5	979.487	10	1.8	490.75	2	40.0555	538	448	357	462	473	793	386	299	373	675	478	300	730	682	553				615	536	678	785	971	908	650	697	694	1040	1190	965	343	350		1020	919	854																																								438	426	406																																											5740	10000	4990	15100	5210	7350	11800	4890	4000	9550	7420	6150	6440	7530	7090				8310	6670	14600	8090	10700	9860	6870	7400	16600	10600	12200	11400	3750	10600		9650	12600	9150																																								7040	9800	5420																																											06Apr2024_DDH_3740_x01L_Slot1-10_3_8533.d	3182902	45	1	2	1	2	1	1	3	1	1	1	1	1	1	1	1	0	0	1	1	1	2	1	1	1	1	1	2	1	1	1	1	2	1	1	1	1	0	0	0	0	0	0	0	0	0	0	0	0	0	0	0	0	0	0	0	0	0	0	0	0	0	0	0	0	0	0	0	0	0	0	0	0	0	0	0	1	2	1	0	0	0	0	0	0	0	0	0	0	0	0	0	0	0	0	0	0	0	0	0	0	0	0	0	0	0	0	0	0	0	0	0	0	0	0	0	0	0	0	0	0	1061	1070			30175	0.8256-0.8485
28	MMAR_1749|pca|CDS|2101794-2105189|+|pyruvate	TRUE	R.GNPGHIAAPFAGVVSVGVAVGDR.V	Y	62.26	2146.13	23	-19.1	716.361	3	65.739	3330	3970	4130	3520	3770	4010	1670	1680	1660	2730	2630	3190	893	1000	190				1420	1840	1620	3240	3290	2930	4120	4560	4800	5420	4620	4620	1190	1210	1210	2580	2600	2590																						243															7010	6640	5990	17500	18000	16000	1590	1840	550				4650	4690	3670					207																													123000	114000	99100	100000	108000	85600	67400	46700	35100	148000	56800	136000	27700	36500	10100				37600	21700	18900	66600	102000	119000	109000	220000	98400	137000	103000	161000	16300	36300	19000	81300	56200	35000																						4730															273000	162000	161000	297000	557000	503000	48500	42200	11300				203000	140000	104000					3540																													29Feb2024_DDH_3740DDA_x31_Slot1-43_3_8303.d	4129474	310	8	7	7	6	9	7	5	6	5	6	7	9	6	6	4	0	0	0	3	3	6	5	8	7	6	10	6	6	8	8	3	3	2	6	6	6	0	0	0	0	0	0	0	0	0	0	0	0	0	0	0	0	0	0	0	0	0	4	1	1	0	0	0	0	0	0	0	0	0	0	0	0	12	8	9	9	10	11	6	4	4	0	0	0	10	7	7	0	0	0	4	1	2	0	0	0	0	0	0	0	0	0	0	0	0	0	0	0	0	0	0	0	0	0	0	0	0	0	0	0	1061	1083			74776	1.0040-1.0265
28	MMAR_1749|pca|CDS|2101794-2105189|+|pyruvate	TRUE	R.GRDFSTAVNR.A	Y	46.55	1121.56	10	-1.8	561.778	2	14.6883	1840	2180	1760	1280	1520	1700	1110	568		2540	1650	2050	695	692	825				861	911	947	1380	1400	1560	2270	2750	2580	2400	2290	2640	858	995	1090	2670	3120	2830																						733	524	841													2500	2680	2810	5730	6870	5860	1620	1510	1480				3050	2960	3090				2120																														71500	61600	66600	20300	60400	89800	24200	25300		75000	67400	35900	16900	14300	16400				16300	15000	31800	51400	22100	45200	35000	80700	80500	33900	68000	71600	15500	15000	16700	89900	90900	83700																						12900	13700	15700													96800	46000	89100	190000	313000	208000	28600	26200	28300				121000	111000	121000				27900																														29Feb2024_DDH_3740DDA_x27_Slot1-39_1_8287.d	1621842	116	3	4	3	3	3	5	3	3	2	3	3	2	1	1	2	0	0	0	1	1	2	3	2	3	3	3	4	2	2	3	1	1	1	2	2	2	0	0	0	0	0	0	0	0	0	0	0	0	1	1	1	0	0	0	0	0	0	2	1	2	0	0	0	0	0	0	0	0	0	0	0	0	2	1	2	2	3	2	1	1	1	1	2	1	2	2	2	0	0	0	1	1	2	0	0	0	0	0	0	0	0	0	0	0	0	0	0	0	0	0	0	0	0	0	0	0	0	0	0	0	400	409			6081	0.8660-0.8886
28	MMAR_1749|pca|CDS|2101794-2105189|+|pyruvate	TRUE	R.GRDFSTAVNRAR.R	Y	17.26	1348.7	12	-2	675.351	2	33.2318																																																		129																																																																																																																								2650																																																																							06Apr2024_DDH_3740_x20L_Slot1-31_3_8602.d	2985547	3	0	0	0	0	0	0	0	0	0	0	0	0	0	0	0	0	0	0	0	0	0	0	0	0	0	0	0	0	0	0	0	0	0	0	0	0	0	0	0	0	0	0	0	0	0	0	0	0	0	1	0	0	0	0	0	0	0	0	1	1	0	0	0	0	0	0	0	0	0	0	0	0	0	0	0	0	0	0	0	0	0	0	0	0	0	0	0	0	0	0	0	0	0	0	0	0	0	0	0	0	0	0	0	0	0	0	0	0	0	0	0	0	0	0	0	0	0	0	0	0	400	411			15439	0.9361-0.9588
28	MMAR_1749|pca|CDS|2101794-2105189|+|pyruvate	TRUE	R.GT(+45.03)K(+45.03)ILNYLADVTVNK(+45.03)PHGS(+45.03)R.P	Y	54.51	2362.3	20	7.2	788.437	3	96.4943																																																																																		510																																																																																																																								6820																																							29Feb2024_DDH_3740DDA_x28_Slot1-40_3_8292.d	5668571	4	0	0	0	0	0	0	0	0	0	0	0	0	0	0	0	0	0	0	0	0	0	0	0	0	0	0	0	0	0	0	0	0	0	0	0	0	0	0	0	0	0	0	0	0	0	0	0	0	0	0	0	0	0	0	0	0	0	0	0	0	0	0	0	0	0	0	0	0	0	0	0	0	0	0	0	0	0	0	1	0	1	1	0	1	0	0	0	0	0	0	0	0	0	0	0	0	0	0	0	0	0	0	0	0	0	0	0	0	0	0	0	0	0	0	0	0	0	0	0	0	464	483	D3 Acetylation (K); D3 Acetylation (K); D3 O-Acylation (STY); D3 O-Acylation (STY)	T2:D3 O-Acylation (STY):142.99;K3:D3 Acetylation (K):1000.00;K15:D3 Acetylation (K):1000.00;S19:D3 O-Acylation (STY):34.57	118622	0.9842-1.0067
28	MMAR_1749|pca|CDS|2101794-2105189|+|pyruvate	TRUE	R.GT(+45.03)K(+45.03)ILNYLADVTVNK(+45.03)PHGSR.P	Y	52.95	2317.27	20	-11.4	773.414	3	95.2659																			290													758	1840			132																																													1310			876		105																																																					3510													16900	61900			2360																																													13200			8810		7670																																			29Feb2024_DDH_3740DDA_x27_Slot1-39_1_8287.d	5574844	19	0	0	0	0	0	0	0	0	0	0	0	0	0	0	0	0	0	0	1	0	1	0	0	1	0	0	0	0	0	0	0	3	3	2	0	1	0	0	0	0	0	0	0	0	0	0	0	0	0	0	0	0	0	0	0	0	0	0	0	0	0	0	0	0	0	0	0	0	0	0	0	0	1	0	0	0	0	0	1	1	1	0	0	1	0	2	0	0	0	0	0	0	0	0	0	0	0	0	0	0	0	0	0	0	0	0	0	0	0	0	0	0	0	0	0	0	0	0	0	0	464	483	D3 Acetylation (K); D3 Acetylation (K); D3 O-Acylation (STY)	T2:D3 O-Acylation (STY):119.32;K3:D3 Acetylation (K):1000.00;K15:D3 Acetylation (K):1000.00	127792	0.9743-0.9968
28	MMAR_1749|pca|CDS|2101794-2105189|+|pyruvate	TRUE	R.GT(+45.03)KILNYLADVT(+45.03)VNK(+45.03)PHGSRPSK(+45.03)VYPNDKLPQVDLDAPPPAGSK.Q	Y	26.08	4876.62	44	1.1	1220.16	4	82.4638																																																																																																																																																																																																																																																	06Apr2024_DDH_3740_x12L_Slot1-22_3_8572.d	5186264	1	0	0	0	0	0	0	0	0	0	0	0	0	0	0	0	0	0	0	0	0	0	0	0	0	0	0	0	0	0	0	0	0	0	0	0	1	0	0	0	0	0	0	0	0	0	0	0	0	0	0	0	0	0	0	0	0	0	0	0	0	0	0	0	0	0	0	0	0	0	0	0	0	0	0	0	0	0	0	0	0	0	0	0	0	0	0	0	0	0	0	0	0	0	0	0	0	0	0	0	0	0	0	0	0	0	0	0	0	0	0	0	0	0	0	0	0	0	0	0	0	464	507	D3 Acetylation (K); D3 Acetylation (K); D3 O-Acylation (STY); D3 O-Acylation (STY)	T2:D3 O-Acylation (STY):5.81;T12:D3 O-Acylation (STY):0.00;K15:D3 Acetylation (K):0.00;K23:D3 Acetylation (K):0.00	104450	1.0204-1.0429
28	MMAR_1749|pca|CDS|2101794-2105189|+|pyruvate	TRUE	R.GT(+45.03)KILNYLADVT(+45.03)VNKPHGSRPSK(+45.03)VYPNDK(+45.03)LPQVDLDAPPPAGSK.Q	Y	19.48	4876.62	44	3.2	1220.16	4	82.5413																																																																																																																																																																																																																																																	06Apr2024_DDH_3740_x09L_Slot1-19_3_8561.d	5213926	1	0	0	0	0	0	0	0	0	0	0	0	0	0	0	0	0	0	0	0	0	0	0	0	0	0	0	1	0	0	0	0	0	0	0	0	0	0	0	0	0	0	0	0	0	0	0	0	0	0	0	0	0	0	0	0	0	0	0	0	0	0	0	0	0	0	0	0	0	0	0	0	0	0	0	0	0	0	0	0	0	0	0	0	0	0	0	0	0	0	0	0	0	0	0	0	0	0	0	0	0	0	0	0	0	0	0	0	0	0	0	0	0	0	0	0	0	0	0	0	0	464	507	D3 Acetylation (K); D3 Acetylation (K); D3 O-Acylation (STY); D3 O-Acylation (STY)	T2:D3 O-Acylation (STY):0.00;T12:D3 O-Acylation (STY):0.00;K23:D3 Acetylation (K):0.00;K29:D3 Acetylation (K):0.00	102448	1.0447-1.0672
28	MMAR_1749|pca|CDS|2101794-2105189|+|pyruvate	TRUE	R.GT(+45.03)KILNYLADVTVNK(+45.03)PHGSR.P	Y	51.63	2272.24	20	1.2	758.415	3	71.7567																																				87																																									185	4490																																																																														4300																																									7380	38300																																											29Feb2024_DDH_3740DDA_x26_Slot1-38_3_8284.d	4075045	14	0	1	0	0	1	1	0	0	0	0	0	1	0	0	0	0	0	0	0	0	0	1	1	0	0	0	2	0	0	0	0	0	0	0	0	2	0	0	0	0	0	0	0	0	0	0	0	0	0	0	0	0	0	0	0	0	0	0	0	0	0	0	0	0	0	0	0	0	0	0	0	0	0	0	0	0	3	1	0	0	0	0	0	0	0	0	0	0	0	0	0	0	0	0	0	0	0	0	0	0	0	0	0	0	0	0	0	0	0	0	0	0	0	0	0	0	0	0	0	0	464	483	D3 Acetylation (K); D3 O-Acylation (STY)	T2:D3 O-Acylation (STY):119.54;K15:D3 Acetylation (K):188.69	104704	0.9914-1.0139
28	MMAR_1749|pca|CDS|2101794-2105189|+|pyruvate	TRUE	R.GT(+45.03)KILNYLADVTVNK(+45.03)PHGSRPSK.V	Y	39.39	2584.42	23	-12	647.103	4	65.0213																																																																																																																																																																																																																																																	06Apr2024_DDH_3740_x12L_Slot1-22_2_8571.d	4296905	2	1	0	0	0	0	0	0	0	0	0	0	0	0	0	0	0	0	0	0	0	0	0	0	0	0	0	0	0	0	0	0	0	0	0	1	0	0	0	0	0	0	0	0	0	0	0	0	0	0	0	0	0	0	0	0	0	0	0	0	0	0	0	0	0	0	0	0	0	0	0	0	0	0	0	0	0	0	0	0	0	0	0	0	0	0	0	0	0	0	0	0	0	0	0	0	0	0	0	0	0	0	0	0	0	0	0	0	0	0	0	0	0	0	0	0	0	0	0	0	0	464	486	D3 Acetylation (K); D3 O-Acylation (STY)	T2:D3 O-Acylation (STY):29.88;K15:D3 Acetylation (K):5.59	75347	0.8650-0.8878
28	MMAR_1749|pca|CDS|2101794-2105189|+|pyruvate	TRUE	R.GT(+45.03)KILNYLADVTVNKPHGSR.P	Y	41.08	2227.22	20	7.9	557.808	4	61.0788																																																																																																																																																																																																																																																	29Feb2024_DDH_3740DDA_x29_Slot1-41_3_8295.d	3684934	1	0	0	0	0	0	0	0	0	0	0	0	0	0	0	0	0	0	0	0	0	0	0	0	0	0	0	0	0	0	0	0	0	0	0	0	0	0	0	0	0	0	0	0	0	0	0	0	0	0	0	0	0	0	0	0	0	0	0	0	0	0	0	0	0	0	0	0	0	0	0	0	0	0	0	0	0	0	0	0	0	0	0	0	0	0	0	1	0	0	0	0	0	0	0	0	0	0	0	0	0	0	0	0	0	0	0	0	0	0	0	0	0	0	0	0	0	0	0	0	0	464	483	D3 O-Acylation (STY)	T2:D3 O-Acylation (STY):33.54	78904	0.8516-0.8742
28	MMAR_1749|pca|CDS|2101794-2105189|+|pyruvate	TRUE	R.GTK(+45.03)ILN(+0.98)YLADVTVNK(+45.03)PHGS(+45.03)RPSK.V	Y	15.23	2630.44	23	10.9	877.826	3	71.9026																																																																																																																																																																																																																																																	06Apr2024_DDH_3740_x07L_Slot1-16_1_8553.d	4800138	1	0	0	0	0	0	0	0	0	0	0	0	0	0	0	0	0	0	0	1	0	0	0	0	0	0	0	0	0	0	0	0	0	0	0	0	0	0	0	0	0	0	0	0	0	0	0	0	0	0	0	0	0	0	0	0	0	0	0	0	0	0	0	0	0	0	0	0	0	0	0	0	0	0	0	0	0	0	0	0	0	0	0	0	0	0	0	0	0	0	0	0	0	0	0	0	0	0	0	0	0	0	0	0	0	0	0	0	0	0	0	0	0	0	0	0	0	0	0	0	0	464	486	D3 Acetylation (K); D3 Acetylation (K); D3 O-Acylation (STY); Deamidation (NQ)	K3:D3 Acetylation (K):31.65;N6:Deamidation (NQ):1000.00;K15:D3 Acetylation (K):6.76;S19:D3 O-Acylation (STY):1000.00	78000	1.0150-1.0375
28	MMAR_1749|pca|CDS|2101794-2105189|+|pyruvate	TRUE	R.GTK(+45.03)ILN(+0.98)YLADVTVNK(+45.03)PHGSR.P	Y	31.28	2273.23	20	13.6	1137.63	2	71.7318																																																																																																																																																																																																																																																	06Apr2024_DDH_3740_x12L_Slot1-22_2_8571.d	4628349	1	0	0	0	0	0	0	0	0	0	0	0	0	0	0	0	0	0	0	0	0	0	0	0	0	0	0	0	0	0	0	0	0	0	0	1	0	0	0	0	0	0	0	0	0	0	0	0	0	0	0	0	0	0	0	0	0	0	0	0	0	0	0	0	0	0	0	0	0	0	0	0	0	0	0	0	0	0	0	0	0	0	0	0	0	0	0	0	0	0	0	0	0	0	0	0	0	0	0	0	0	0	0	0	0	0	0	0	0	0	0	0	0	0	0	0	0	0	0	0	0	464	483	D3 Acetylation (K); D3 Acetylation (K); Deamidation (NQ)	K3:D3 Acetylation (K):1000.00;N6:Deamidation (NQ):113.22;K15:D3 Acetylation (K):1000.00	87903	1.3303-1.3522
28	MMAR_1749|pca|CDS|2101794-2105189|+|pyruvate	TRUE	R.GTK(+45.03)ILNYLADVT(+45.03)VNK(+45.03)PHGSRPSKVYPNDK(+45.03)LPQVDLDAPPPAGSK(+45.03).Q	Y	26.76	4921.64	44	2.8	1231.42	4	87.8655																																																																																																																																																																																																																																																	06Apr2024_DDH_3740_x12L_Slot1-22_1_8570.d	5385058	1	0	0	0	0	0	0	0	0	0	0	0	0	0	0	0	0	0	0	0	0	0	0	0	0	0	0	0	0	0	0	0	0	0	1	0	0	0	0	0	0	0	0	0	0	0	0	0	0	0	0	0	0	0	0	0	0	0	0	0	0	0	0	0	0	0	0	0	0	0	0	0	0	0	0	0	0	0	0	0	0	0	0	0	0	0	0	0	0	0	0	0	0	0	0	0	0	0	0	0	0	0	0	0	0	0	0	0	0	0	0	0	0	0	0	0	0	0	0	0	0	464	507	D3 Acetylation (K); D3 Acetylation (K); D3 Acetylation (K); D3 Acetylation (K); D3 O-Acylation (STY)	K3:D3 Acetylation (K):6.68;T12:D3 O-Acylation (STY):1000.00;K15:D3 Acetylation (K):0.00;K29:D3 Acetylation (K):0.00;K44:D3 Acetylation (K):35.89	115990	1.0258-1.0483
28	MMAR_1749|pca|CDS|2101794-2105189|+|pyruvate	TRUE	R.GTK(+45.03)ILNYLADVTVNK(+45.03)PHGS(+45.03)RPSKVYPNDK(+45.03)LPQVDLDAPPPAGSK.Q	Y	56.83	4876.62	44	8.5	1220.16	4	82.3907																																																																																																																																																																																																																																																	29Feb2024_DDH_3740DDA_x26_Slot1-38_1_8282.d	4581827	1	0	0	0	0	0	0	0	0	0	0	0	0	0	0	0	0	0	0	0	0	0	0	0	0	0	0	0	0	0	0	0	0	0	0	0	0	0	0	0	0	0	0	0	0	0	0	0	0	0	0	0	0	0	0	0	0	0	0	0	0	0	0	0	0	0	0	0	0	0	0	0	0	0	0	0	1	0	0	0	0	0	0	0	0	0	0	0	0	0	0	0	0	0	0	0	0	0	0	0	0	0	0	0	0	0	0	0	0	0	0	0	0	0	0	0	0	0	0	0	0	464	507	D3 Acetylation (K); D3 Acetylation (K); D3 Acetylation (K); D3 O-Acylation (STY)	K3:D3 Acetylation (K):21.25;K15:D3 Acetylation (K):8.28;S19:D3 O-Acylation (STY):1000.00;K29:D3 Acetylation (K):9.45	127592	1.0391-1.0615
28	MMAR_1749|pca|CDS|2101794-2105189|+|pyruvate	TRUE	R.GTK(+45.03)ILNYLADVTVNK(+45.03)PHGSR.P	Y	58.3	2272.24	20	2.2	758.415	3	71.73	703	786	809	966		964		174		615	563									166	328	345	356	310	449		573	450	454	436	304	316	200	495	474	383																																					1680	1870	1570	4770	4170				830				1340	1380	1280																																		18900	9110	8690	11900		22100		3780		7000	12600									6300	6640	5570	11900	5120	4450		7010	10900	6330	6070	5490	15400	5440	9150	8050	5210																																					16300	17400	16100	121000	95600				18000				13200	27300	23500																																		29Feb2024_DDH_3740DDA_x27_Slot1-39_3_8289.d	4417422	100	2	1	1	1	1	2	1	2	1	1	2	1	2	1	1	0	0	0	1	3	1	2	2	3	1	2	2	3	3	2	3	5	5	3	4	1	0	0	0	0	0	0	0	0	0	0	0	0	0	0	0	0	0	0	0	0	0	0	0	0	0	0	0	0	0	0	0	0	0	0	0	0	3	3	2	6	5	3	0	2	3	0	0	0	1	2	2	0	0	0	0	1	1	0	0	0	0	0	0	0	0	0	0	0	0	0	0	0	0	0	0	0	0	0	0	0	0	0	0	0	464	483	D3 Acetylation (K); D3 Acetylation (K)	K3:D3 Acetylation (K):1000.00;K15:D3 Acetylation (K):1000.00	90186	0.9833-1.0058
28	MMAR_1749|pca|CDS|2101794-2105189|+|pyruvate	TRUE	R.GTK(+45.03)ILNYLADVTVNK(+45.03)PHGSRPS(+45.03)K(+45.03)VYPNDKLPQVDLDAPPPAGS(+45.03)K.Q	Y	24.91	4921.64	44	0	1231.41	4	87.894																																																																																																																																																																																																																																																	06Apr2024_DDH_3740_x11L_Slot1-21_2_8568.d	5561396	1	0	0	0	0	0	0	0	0	0	0	0	0	0	0	0	0	0	0	0	0	0	0	0	0	0	0	0	0	0	0	0	1	0	0	0	0	0	0	0	0	0	0	0	0	0	0	0	0	0	0	0	0	0	0	0	0	0	0	0	0	0	0	0	0	0	0	0	0	0	0	0	0	0	0	0	0	0	0	0	0	0	0	0	0	0	0	0	0	0	0	0	0	0	0	0	0	0	0	0	0	0	0	0	0	0	0	0	0	0	0	0	0	0	0	0	0	0	0	0	0	464	507	D3 Acetylation (K); D3 Acetylation (K); D3 Acetylation (K); D3 O-Acylation (STY); D3 O-Acylation (STY)	K3:D3 Acetylation (K):1.00;K15:D3 Acetylation (K):0.00;S22:D3 O-Acylation (STY):1000.00;K23:D3 Acetylation (K):0.00;S43:D3 O-Acylation (STY):1000.00	107855	1.0339-1.0564
28	MMAR_1749|pca|CDS|2101794-2105189|+|pyruvate	TRUE	R.GTK(+45.03)ILNYLADVTVNK(+45.03)PHGSRPSK(+45.03)VYPNDK(+45.03)LPQVDLDAPPPAGSK.Q	Y	55.09	4876.62	44	-0.6	1220.15	4	82.4687																																																																																																																																																																																																																																																	29Feb2024_DDH_3740DDA_x26_Slot1-38_1_8282.d	4585688	5	0	0	0	0	0	0	0	0	0	0	0	0	0	0	0	0	0	0	0	0	0	0	0	0	0	0	0	0	0	0	0	0	0	0	0	0	0	0	0	0	0	0	0	0	0	0	0	0	0	0	0	0	0	0	0	0	0	0	0	0	0	0	0	0	0	0	0	0	0	0	0	0	0	0	1	1	0	0	0	0	0	0	0	0	0	1	2	0	0	0	0	0	0	0	0	0	0	0	0	0	0	0	0	0	0	0	0	0	0	0	0	0	0	0	0	0	0	0	0	0	464	507	D3 Acetylation (K); D3 Acetylation (K); D3 Acetylation (K); D3 Acetylation (K)	K3:D3 Acetylation (K):57.34;K15:D3 Acetylation (K):57.16;K23:D3 Acetylation (K):67.02;K29:D3 Acetylation (K):77.79	127745	1.0355-1.0580
28	MMAR_1749|pca|CDS|2101794-2105189|+|pyruvate	TRUE	R.GTK(+45.03)ILNYLADVTVNK(+45.03)PHGSRPSK(+45.03)VYPNDK(+45.03)LPQVDLDAPPPAGSK(+45.03).Q	Y	50.42	4921.64	44	-16.1	1231.39	4	87.9094																																																																																																																																																																																																																																																	06Apr2024_DDH_3740_x11L_Slot1-21_3_8569.d	5579811	1	0	0	0	0	0	0	0	0	0	0	0	0	0	0	0	0	0	0	0	0	0	0	0	0	0	0	0	0	0	0	0	0	1	0	0	0	0	0	0	0	0	0	0	0	0	0	0	0	0	0	0	0	0	0	0	0	0	0	0	0	0	0	0	0	0	0	0	0	0	0	0	0	0	0	0	0	0	0	0	0	0	0	0	0	0	0	0	0	0	0	0	0	0	0	0	0	0	0	0	0	0	0	0	0	0	0	0	0	0	0	0	0	0	0	0	0	0	0	0	0	464	507	D3 Acetylation (K); D3 Acetylation (K); D3 Acetylation (K); D3 Acetylation (K); D3 Acetylation (K)	K3:D3 Acetylation (K):1000.00;K15:D3 Acetylation (K):1000.00;K23:D3 Acetylation (K):1000.00;K29:D3 Acetylation (K):1000.00;K44:D3 Acetylation (K):1000.00	105876	1.0258-1.0483
28	MMAR_1749|pca|CDS|2101794-2105189|+|pyruvate	TRUE	R.GTK(+45.03)ILNYLADVTVNK(+45.03)PHGSRPSKVY(+45.03)PNDK(+45.03)LPQVDLDAPPPAGSK.Q	Y	21.87	4876.62	44	-9.5	1220.14	4	82.4858																																																																																																																																																																																																																																																	06Apr2024_DDH_3740_x04L_Slot1-13_2_8543.d	5194159	1	0	0	0	0	0	0	0	0	0	0	1	0	0	0	0	0	0	0	0	0	0	0	0	0	0	0	0	0	0	0	0	0	0	0	0	0	0	0	0	0	0	0	0	0	0	0	0	0	0	0	0	0	0	0	0	0	0	0	0	0	0	0	0	0	0	0	0	0	0	0	0	0	0	0	0	0	0	0	0	0	0	0	0	0	0	0	0	0	0	0	0	0	0	0	0	0	0	0	0	0	0	0	0	0	0	0	0	0	0	0	0	0	0	0	0	0	0	0	0	0	464	507	D3 Acetylation (K); D3 Acetylation (K); D3 Acetylation (K); D3 O-Acylation (STY)	K3:D3 Acetylation (K):4.80;K15:D3 Acetylation (K):0.00;Y25:D3 O-Acylation (STY):1000.00;K29:D3 Acetylation (K):0.00	105856	1.0474-1.0699
28	MMAR_1749|pca|CDS|2101794-2105189|+|pyruvate	TRUE	R.GTKILNY(+45.03)LADVT(+45.03)VNKPHGSRPSKVY(+45.03)PNDK(+45.03)LPQVDLDAPPPAGSK.Q	Y	21.74	4876.62	44	8.4	1220.17	4	82.5417																																																																																																																																																																																																																																																	06Apr2024_DDH_3740_x10L_Slot1-20_3_8566.d	5194407	1	0	0	0	0	0	0	0	0	0	0	0	0	0	0	0	0	0	0	0	0	0	0	0	0	0	0	0	0	0	1	0	0	0	0	0	0	0	0	0	0	0	0	0	0	0	0	0	0	0	0	0	0	0	0	0	0	0	0	0	0	0	0	0	0	0	0	0	0	0	0	0	0	0	0	0	0	0	0	0	0	0	0	0	0	0	0	0	0	0	0	0	0	0	0	0	0	0	0	0	0	0	0	0	0	0	0	0	0	0	0	0	0	0	0	0	0	0	0	0	0	464	507	D3 Acetylation (K); D3 O-Acylation (STY); D3 O-Acylation (STY); D3 O-Acylation (STY)	Y7:D3 O-Acylation (STY):7.38;T12:D3 O-Acylation (STY):2.37;Y25:D3 O-Acylation (STY):9.45;K29:D3 Acetylation (K):6.10	107031	1.0402-1.0627
28	MMAR_1749|pca|CDS|2101794-2105189|+|pyruvate	TRUE	R.GTKILNY(+45.03)LADVTVNK(+45.03)PHGSRPS(+45.03)KVYPNDK(+45.03)LPQVDLDAPPPAGS(+45.03)K.Q	Y	36.46	4921.64	44	3.3	1231.42	4	87.9383																																																																																																																																																																																																																																																	06Apr2024_DDH_3740_x07L_Slot1-16_1_8553.d	5586903	1	0	0	0	0	0	0	0	0	0	0	0	0	0	0	0	0	0	0	1	0	0	0	0	0	0	0	0	0	0	0	0	0	0	0	0	0	0	0	0	0	0	0	0	0	0	0	0	0	0	0	0	0	0	0	0	0	0	0	0	0	0	0	0	0	0	0	0	0	0	0	0	0	0	0	0	0	0	0	0	0	0	0	0	0	0	0	0	0	0	0	0	0	0	0	0	0	0	0	0	0	0	0	0	0	0	0	0	0	0	0	0	0	0	0	0	0	0	0	0	0	464	507	D3 Acetylation (K); D3 Acetylation (K); D3 O-Acylation (STY); D3 O-Acylation (STY); D3 O-Acylation (STY)	Y7:D3 O-Acylation (STY):0.00;K15:D3 Acetylation (K):1000.00;S22:D3 O-Acylation (STY):0.00;K29:D3 Acetylation (K):1000.00;S43:D3 O-Acylation (STY):28.41	102771	1.0348-1.0573
28	MMAR_1749|pca|CDS|2101794-2105189|+|pyruvate	TRUE	R.GVELLIGLEAISEPDER.G	Y	56.3	1838.96	17	-0.8	920.479	2	84.2083	1920	542	1230	1860						1130													469			1110		1090	775					408																87.7																							401			6430	5870									953	233																																		22100	6520	30900	13600						11500													10000			47800		13800	18100					5480																4380																							9390			75100	30300									8320	5000																																		29Feb2024_DDH_3740DDA_x25_Slot1-37_2_8280.d	4806034	89	4	4	4	3	4	3	1	2	2	2	2	0	0	0	0	0	0	0	0	0	0	0	3	1	4	3	3	1	4	3	0	0	0	2	3	0	0	0	0	0	0	0	0	0	0	0	0	0	1	2	0	0	0	0	0	0	0	0	1	0	0	0	0	0	0	0	0	0	0	0	0	0	2	3	1	9	5	3	0	0	0	0	0	0	2	1	1	0	0	0	0	0	0	0	0	0	0	0	0	0	0	0	0	0	0	0	0	0	0	0	0	0	0	0	0	0	0	0	0	0	1009	1025			120049	1.2217-1.2440
28	MMAR_1749|pca|CDS|2101794-2105189|+|pyruvate	TRUE	R.GVS(+45.03)TN(+0.98)IPFLQAVLDDPDFQAGR.I	Y	51.03	2405.19	22	6.7	1203.6	2	113.226																																																																																									225																																																																																																																								4300																																29Feb2024_DDH_3740DDA_x30_Slot1-42_2_8299.d	6493837	1	0	0	0	0	0	0	0	0	0	0	0	0	0	0	0	0	0	0	0	0	0	0	0	0	0	0	0	0	0	0	0	0	0	0	0	0	0	0	0	0	0	0	0	0	0	0	0	0	0	0	0	0	0	0	0	0	0	0	0	0	0	0	0	0	0	0	0	0	0	0	0	0	0	0	0	0	0	0	0	0	0	0	0	0	0	0	0	0	1	0	0	0	0	0	0	0	0	0	0	0	0	0	0	0	0	0	0	0	0	0	0	0	0	0	0	0	0	0	0	0	421	442	D3 O-Acylation (STY); Deamidation (NQ)	S3:D3 O-Acylation (STY):11.06;N5:Deamidation (NQ):52.47	95683	1.2814-1.3036
28	MMAR_1749|pca|CDS|2101794-2105189|+|pyruvate	TRUE	R.GVS(+45.03)TNIPFLQAVLDDPDFQAGR.I	Y	60.27	2404.21	22	1.2	1203.1	2	113.342									297																					190																																												108	310						1250		2140	9730					4850		6500																			293																			4320																					2620																																												1990	3650						8760		12900	50700					29900		33400																			6440											29Feb2024_DDH_3740DDA_x30_Slot1-42_2_8299.d	6506989	18	0	0	0	0	1	0	0	0	1	0	0	0	0	0	0	0	0	0	0	0	0	0	0	0	0	0	0	0	0	1	0	0	0	0	0	0	0	0	0	0	0	0	0	0	0	0	0	0	0	0	0	0	0	0	0	0	0	0	0	0	0	0	0	0	0	0	0	0	0	0	0	0	0	1	1	0	2	0	1	0	1	0	1	2	1	0	1	0	1	0	1	0	0	0	0	0	0	0	0	0	0	0	0	0	0	0	0	0	0	1	0	0	0	0	0	0	0	1	0	0	421	442	D3 O-Acylation (STY)	S3:D3 O-Acylation (STY):12.28	95857	1.2859-1.3081
28	MMAR_1749|pca|CDS|2101794-2105189|+|pyruvate	TRUE	R.GVST(+45.03)NIPFLQAVLDDPDFQAGR.I	Y	42.47	2404.21	22	-4.8	1203.1	2	112.726																																																																																																																																																																																																																																																	06Apr2024_DDH_3740_x10L_Slot1-20_2_8565.d	6720216	1	0	0	0	0	0	0	0	0	0	0	0	0	0	0	0	0	0	0	0	0	0	0	0	0	0	0	0	0	1	0	0	0	0	0	0	0	0	0	0	0	0	0	0	0	0	0	0	0	0	0	0	0	0	0	0	0	0	0	0	0	0	0	0	0	0	0	0	0	0	0	0	0	0	0	0	0	0	0	0	0	0	0	0	0	0	0	0	0	0	0	0	0	0	0	0	0	0	0	0	0	0	0	0	0	0	0	0	0	0	0	0	0	0	0	0	0	0	0	0	0	421	442	D3 O-Acylation (STY)	T4:D3 O-Acylation (STY):0.00	143151	1.2916-1.3136
28	MMAR_1749|pca|CDS|2101794-2105189|+|pyruvate	TRUE	R.GVSTN(+0.98)IPFLQAVLDDPDFQAGR.I	Y	46.54	2360.16	22	5.7	1181.09	2	96.8151					1420		4100																								489																																																																																														20400		24000																								8330																																																																																										06Apr2024_DDH_3740_x11L_Slot1-21_1_8567.d	6024164	5	0	0	0	0	1	0	1	0	0	0	0	0	1	0	0	0	0	0	0	0	0	0	0	0	0	0	0	0	0	0	1	0	0	0	0	0	0	0	0	0	0	0	0	0	0	0	0	0	0	0	0	0	0	0	0	0	0	0	0	0	0	0	0	0	0	0	0	0	0	0	0	0	0	0	0	0	0	0	0	0	0	0	0	0	1	0	0	0	0	0	0	0	0	0	0	0	0	0	0	0	0	0	0	0	0	0	0	0	0	0	0	0	0	0	0	0	0	0	0	0	421	442	Deamidation (NQ)	N5:Deamidation (NQ):26.94	122882	1.2448-1.2669
28	MMAR_1749|pca|CDS|2101794-2105189|+|pyruvate	TRUE	R.GVSTNIPFLQ(+0.98)AVLDDPDFQ(+0.98)AGR.I	Y	20.15	2361.15	22	16.1	1181.6	2	96.9261																						1270																																																																																																																								15600																																																																																																			06Apr2024_DDH_3740_x08L_Slot1-17_1_8556.d	5980661	1	0	0	0	0	0	0	0	0	0	0	0	0	0	0	0	0	0	0	0	0	0	1	0	0	0	0	0	0	0	0	0	0	0	0	0	0	0	0	0	0	0	0	0	0	0	0	0	0	0	0	0	0	0	0	0	0	0	0	0	0	0	0	0	0	0	0	0	0	0	0	0	0	0	0	0	0	0	0	0	0	0	0	0	0	0	0	0	0	0	0	0	0	0	0	0	0	0	0	0	0	0	0	0	0	0	0	0	0	0	0	0	0	0	0	0	0	0	0	0	0	421	442	Deamidation (NQ); Deamidation (NQ)	Q10:Deamidation (NQ):62.80;Q19:Deamidation (NQ):0.00	115532	1.2827-1.3048
28	MMAR_1749|pca|CDS|2101794-2105189|+|pyruvate	TRUE	R.GVSTNIPFLQ(+0.98)AVLDDPDFQAGR.I	Y	49.68	2360.16	22	8.9	1181.09	2	96.925					1420		4100				2440			601	680	158	91.5			991	207	362			6020	1180					489	598																												196																									764		85.7																																						20400		24000				26200			22600	22500	2260	3140			20400	4980	7180			67500	41300					8330	11300																												2370																									6140		2110																																		06Apr2024_DDH_3740_x03L_Slot1-12_1_8537.d	6087391	31	0	0	0	0	1	0	1	0	1	0	2	0	0	2	2	1	1	0	0	3	1	1	0	0	2	3	0	0	0	0	1	1	1	0	0	0	0	0	0	0	0	0	0	0	0	0	0	0	0	0	1	0	0	0	1	0	0	0	0	2	0	0	0	0	0	0	0	0	0	0	0	0	0	0	0	0	0	0	0	0	1	0	0	0	1	0	1	0	0	0	0	0	0	0	0	0	0	0	0	0	0	0	0	0	0	0	0	0	0	0	0	0	0	0	0	0	0	0	0	0	421	442	Deamidation (NQ)	Q10:Deamidation (NQ):77.76	111022	1.2704-1.2924
28	MMAR_1749|pca|CDS|2101794-2105189|+|pyruvate	TRUE	R.GVSTNIPFLQAVLDD.P	Y	34.94	1587.81	15	0.6	794.907	2	102.568																																																																												1550	1350	1280																																																																																																																						31800	7090	13100																																											29Feb2024_DDH_3740DDA_x26_Slot1-38_1_8282.d	5573615	31	3	2	2	0	0	0	3	1	1	0	0	0	0	0	0	0	0	0	0	0	0	0	0	1	1	1	1	0	2	2	0	0	0	0	0	2	0	0	0	0	0	0	0	0	0	0	0	0	0	0	0	0	0	0	0	0	0	0	0	0	0	0	0	0	0	0	0	0	0	0	0	0	1	0	0	5	1	2	0	0	0	0	0	0	0	0	0	0	0	0	0	0	0	0	0	0	0	0	0	0	0	0	0	0	0	0	0	0	0	0	0	0	0	0	0	0	0	0	0	0	421	435			161789	1.0085-1.0310
28	MMAR_1749|pca|CDS|2101794-2105189|+|pyruvate	TRUE	R.GVSTNIPFLQAVLDDPDFQ(+0.98)AGR.I	Y	35.84	2360.16	22	7.7	1181.09	2	96.751																																598																																																																																																																								11300																																																																																									06Apr2024_DDH_3740_x11L_Slot1-21_2_8568.d	5995316	1	0	0	0	0	0	0	0	0	0	0	0	0	0	0	0	0	0	0	0	0	0	0	0	0	0	0	0	0	0	0	0	1	0	0	0	0	0	0	0	0	0	0	0	0	0	0	0	0	0	0	0	0	0	0	0	0	0	0	0	0	0	0	0	0	0	0	0	0	0	0	0	0	0	0	0	0	0	0	0	0	0	0	0	0	0	0	0	0	0	0	0	0	0	0	0	0	0	0	0	0	0	0	0	0	0	0	0	0	0	0	0	0	0	0	0	0	0	0	0	0	421	442	Deamidation (NQ)	Q19:Deamidation (NQ):0.00	121844	1.2536-1.2757
28	MMAR_1749|pca|CDS|2101794-2105189|+|pyruvate	TRUE	R.GVSTNIPFLQAVLDDPDFQAGR.I	Y	60.89	2359.18	22	1	1180.59	2	96.9172	13900	16400	15800	9470	14300	13700	11300	11200	12100	18300	10100	12500	7360	9170	9340	244			5630	8810	7090	17800	11100	18500	20600	9510	20800	24900	21800	25900	7640	5410	5920	22300	12200	21200													1520	1600	1580							4520	5130	3760													13600	13300	11300	26800	27500	30300	4920	4370	5030				13900	13300	13600				5000	5080	2490																												228000	399000	299000	349000	219000	172000	372000	267000	255000	288000	204000	125000	114000	169000	204000	9060			150000	104000	168000	203000	257000	146000	309000	357000	228000	284000	471000	304000	169000	184000	166000	418000	392000	184000													32400	27800	19800							79400	100000	46700													278000	205000	174000	538000	781000	485000	52200	111000	91800				217000	299000	326000				47400	93300	31300																												06Apr2024_DDH_3740_x05L_Slot1-14_3_8547.d	6054913	382	9	10	11	11	8	8	13	11	9	8	7	9	7	6	6	4	1	0	5	6	6	5	5	9	11	7	8	9	11	8	4	4	4	6	7	4	0	0	0	0	0	0	0	1	0	0	0	0	3	4	2	0	0	0	1	0	2	5	4	3	0	0	0	0	0	0	0	0	0	0	0	0	6	8	6	8	11	11	6	5	7	0	0	0	8	7	7	0	0	0	4	4	2	0	0	0	0	0	0	0	0	0	0	0	0	0	0	0	0	0	0	0	0	0	0	0	0	0	0	0	421	442			107281	1.2872-1.3092
28	MMAR_1749|pca|CDS|2101794-2105189|+|pyruvate	TRUE	R.H(+45.03)IEVQILADTQGN(+0.98)VIHLYER.D	Y	43.59	2393.24	20	15.1	798.764	3	75.5015																																																																																																																																																																																																																																																	06Apr2024_DDH_3740_x08L_Slot1-17_1_8556.d	4928321	1	0	0	0	0	0	0	0	0	0	0	0	0	0	0	0	0	0	0	0	0	0	1	0	0	0	0	0	0	0	0	0	0	0	0	0	0	0	0	0	0	0	0	0	0	0	0	0	0	0	0	0	0	0	0	0	0	0	0	0	0	0	0	0	0	0	0	0	0	0	0	0	0	0	0	0	0	0	0	0	0	0	0	0	0	0	0	0	0	0	0	0	0	0	0	0	0	0	0	0	0	0	0	0	0	0	0	0	0	0	0	0	0	0	0	0	0	0	0	0	0	212	231	D3 Acetylation (N-term); Deamidation (NQ)	H1:D3 Acetylation (N-term):1000.00;N13:Deamidation (NQ):0.00	83819	1.0465-1.0690
28	MMAR_1749|pca|CDS|2101794-2105189|+|pyruvate	TRUE	R.H(+45.03)IEVQILADTQGNVIHLYER.D	Y	70.14	2392.26	20	1.3	798.424	3	75.4559																															959	1170	1060																																								413	565	393										393	498	158																																																																11200	11700	11800																																								6540	5390	5030										13300	6960	4160																																		06Apr2024_DDH_3740_x11L_Slot1-21_1_8567.d	4971196	24	0	0	0	1	1	1	0	0	0	2	2	1	0	0	0	0	0	0	0	1	0	0	1	1	0	0	1	0	0	0	1	1	1	0	1	1	0	0	0	0	0	0	0	0	0	0	0	0	0	0	0	0	0	0	0	0	0	0	0	0	0	0	0	0	0	0	0	0	0	0	0	0	1	1	1	0	0	0	0	0	0	0	0	0	2	1	1	0	0	0	0	0	0	0	0	0	0	0	0	0	0	0	0	0	0	0	0	0	0	0	0	0	0	0	0	0	0	0	0	0	212	231	D3 Acetylation (N-term)	H1:D3 Acetylation (N-term):1000.00	86833	1.0393-1.0618
28	MMAR_1749|pca|CDS|2101794-2105189|+|pyruvate	TRUE	R.H(+45.03)Q(+0.98)K(+45.03)VIELAPAPNLPGELR.D	Y	39.66	2072.15	18	8	691.728	3	69.824																					61.2																																																																																																																								2170																																																																																																				06Apr2024_DDH_3740_x07L_Slot1-16_3_8555.d	4732312	1	0	0	0	0	0	0	0	0	0	0	0	0	0	0	0	0	0	0	0	0	1	0	0	0	0	0	0	0	0	0	0	0	0	0	0	0	0	0	0	0	0	0	0	0	0	0	0	0	0	0	0	0	0	0	0	0	0	0	0	0	0	0	0	0	0	0	0	0	0	0	0	0	0	0	0	0	0	0	0	0	0	0	0	0	0	0	0	0	0	0	0	0	0	0	0	0	0	0	0	0	0	0	0	0	0	0	0	0	0	0	0	0	0	0	0	0	0	0	0	0	239	256	D3 Acetylation (K); D3 Acetylation (N-term); Deamidation (NQ)	H1:D3 Acetylation (N-term):1000.00;Q2:Deamidation (NQ):0.00;K3:D3 Acetylation (K):1000.00	75991	0.9252-0.9479
28	MMAR_1749|pca|CDS|2101794-2105189|+|pyruvate	TRUE	R.H(+45.03)QK(+45.03)VIELAPAPN(+0.98)LPGELR.D	Y	42.2	2072.15	18	12.8	1037.09	2	70.3572																					61.2												82.2																																										128																																																																		2170												3200																																										2000																																														29Feb2024_DDH_3740DDA_x31_Slot1-43_1_8301.d	4355578	5	0	0	0	0	0	0	0	0	0	0	0	0	0	0	0	0	0	0	0	0	1	0	0	0	0	0	0	0	0	0	0	0	1	0	0	0	0	0	0	0	0	0	0	0	0	0	0	0	0	0	0	0	0	0	0	0	0	0	0	0	0	0	0	0	0	0	0	0	0	0	0	0	0	0	1	0	0	0	0	0	0	0	0	0	0	0	0	0	0	0	1	1	0	0	0	0	0	0	0	0	0	0	0	0	0	0	0	0	0	0	0	0	0	0	0	0	0	0	0	0	239	256	D3 Acetylation (K); D3 Acetylation (N-term); Deamidation (NQ)	H1:D3 Acetylation (N-term):1000.00;K3:D3 Acetylation (K):1000.00;N12:Deamidation (NQ):30.22	82108	1.2306-1.2529
28	MMAR_1749|pca|CDS|2101794-2105189|+|pyruvate	TRUE	R.H(+45.03)QK(+45.03)VIELAPAPNLPGELR.D	Y	61.11	2071.17	18	-0.3	1036.59	2	69.8841													702	965	282	2510	2880	3530	1200	1290	1100										3140	2430	2500																																								199	231					1060	1130	1390	4480	4960	5610	337	161		2150	3100	3000	1860	1900	1700	1830	2250	1800																202																					24100	37300	13700	76900	83400	96600	71400	40500	26400										103000	83000	49400																																								4170	3940					23100	23500	60600	173000	114000	140000	6980	4990		38000	30100	22300	42000	39500	19900	17100	27500	33100																4760									06Apr2024_DDH_3740_x06L_Slot1-15_3_8550.d	4810598	177	0	0	0	0	0	0	0	0	0	1	1	0	6	5	6	10	8	7	8	5	4	0	0	1	0	0	0	0	0	0	9	6	5	0	1	0	0	0	0	0	0	0	0	0	0	0	0	0	0	0	0	0	0	0	0	0	0	0	0	0	0	0	0	0	0	0	0	0	0	0	0	0	1	1	1	0	0	0	3	3	6	8	7	6	1	1	1	4	6	8	5	5	4	6	5	6	0	0	0	0	0	0	0	0	0	0	0	0	0	0	0	3	1	1	0	0	0	1	0	0	239	256	D3 Acetylation (K); D3 Acetylation (N-term)	H1:D3 Acetylation (N-term):1000.00;K3:D3 Acetylation (K):1000.00	59723	1.2527-1.2748
28	MMAR_1749|pca|CDS|2101794-2105189|+|pyruvate	TRUE	R.H(+45.03)QKVIELAPAPNLPGELR.D	Y	61.35	2026.14	18	-2	676.377	3	60.8542			5210				2270			424		1730							4310									4710						6570																																								523	3560		3660			4270		1810	939			2080	858				1660	2710	2870																														202000				25700			10700		27600							124000									40800						169000																																								7330	68400		87600			62100		18100	20100			51000	30900				20200	32300	50700																												29Feb2024_DDH_3740DDA_x28_Slot1-40_3_8292.d	3919393	43	0	0	4	0	0	0	3	0	0	2	0	2	0	0	1	0	0	0	3	1	0	0	0	0	0	0	0	1	0	1	0	0	0	4	0	0	0	0	0	0	0	0	0	0	0	0	0	0	0	0	0	0	0	0	0	0	0	0	0	0	0	0	0	0	0	0	0	0	0	0	0	0	0	1	2	0	2	0	0	2	0	1	1	2	0	3	1	0	0	0	1	1	4	0	0	0	0	0	0	0	0	0	0	0	0	0	0	0	0	0	0	0	0	0	0	0	0	0	0	0	239	256	D3 Acetylation (N-term)	H1:D3 Acetylation (N-term):1000.00	63073	0.8543-0.8769
28	MMAR_1749|pca|CDS|2101794-2105189|+|pyruvate	TRUE	R.HIEVQ(+0.98)ILADTQGNVIHLYER.D	Y	54.06	2348.21	20	6.9	783.746	3	63.5204																																																																																																																																																																																																																																																	06Apr2024_DDH_3740_x04L_Slot1-13_3_8544.d	4277354	1	0	0	0	0	0	0	0	0	0	0	0	1	0	0	0	0	0	0	0	0	0	0	0	0	0	0	0	0	0	0	0	0	0	0	0	0	0	0	0	0	0	0	0	0	0	0	0	0	0	0	0	0	0	0	0	0	0	0	0	0	0	0	0	0	0	0	0	0	0	0	0	0	0	0	0	0	0	0	0	0	0	0	0	0	0	0	0	0	0	0	0	0	0	0	0	0	0	0	0	0	0	0	0	0	0	0	0	0	0	0	0	0	0	0	0	0	0	0	0	0	212	231	Deamidation (NQ)	Q5:Deamidation (NQ):0.00	71555	1.0492-1.0717
28	MMAR_1749|pca|CDS|2101794-2105189|+|pyruvate	TRUE	R.HIEVQILADTQ(+0.98)GNVIHLYER.D	Y	46.23	2348.21	20	6.6	783.746	3	63.6416																																																																																																																																																																																																																																																	06Apr2024_DDH_3740_x01L_Slot1-10_2_8532.d	4334200	2	0	1	0	0	0	0	0	0	0	0	0	0	0	0	0	0	0	0	0	0	0	0	0	0	0	0	0	0	0	0	0	0	0	0	0	0	0	0	0	0	0	0	0	0	0	0	0	0	0	0	0	0	0	0	0	0	0	0	0	0	0	0	0	0	0	0	0	0	0	0	0	0	0	0	1	0	0	0	0	0	0	0	0	0	0	0	0	0	0	0	0	0	0	0	0	0	0	0	0	0	0	0	0	0	0	0	0	0	0	0	0	0	0	0	0	0	0	0	0	0	212	231	Deamidation (NQ)	Q11:Deamidation (NQ):32.28	67219	1.0528-1.0753
28	MMAR_1749|pca|CDS|2101794-2105189|+|pyruvate	TRUE	R.HIEVQILADTQGNVIH.L	Y	14.27	1785.94	16	-11.3	596.307	3	72.3372																																																																																																																																																																																																																																																	29Feb2024_DDH_3740DDA_x36_Slot1-49_1_8320.d	8206578	1	0	0	0	0	0	0	0	0	0	0	0	0	0	0	0	0	0	0	0	0	0	0	0	0	0	0	0	0	0	0	0	0	0	0	0	0	0	0	0	0	0	0	0	0	0	0	0	0	0	0	0	0	0	0	0	0	0	0	0	0	0	0	0	0	0	0	0	0	0	0	0	0	0	0	0	0	0	0	0	0	0	0	0	0	0	0	0	0	0	0	0	0	0	0	0	0	0	0	0	0	0	0	0	0	0	1	0	0	0	0	0	0	0	0	0	0	0	0	0	0	212	227			17460	0.8126-0.8353
28	MMAR_1749|pca|CDS|2101794-2105189|+|pyruvate	TRUE	R.HIEVQILADTQGNVIHLYER.D	Y	72.69	2347.23	20	-0.5	783.414	3	63.6531	3940	3850	4160	5160	5130	5270	382	255	325	5150	4250	4540										3840	3480	3330	4930	4910	4650	3900	4110	3870	1210	1220	1150	4870	4390	4470																																					10000	10200	9760	22600	22300	22200							6710	13200	7210																																		76100	40700	39500	89100	46800	43300	6160	4110	14700	95900	80800	41800										72900	36300	67100	96000	107000	102000	81100	39900	39200	33300	31200	14200	86700	86600	91400																																					158000	88400	249000	509000	505000	641000							124000	92100	132000																																		06Apr2024_DDH_3740_x08L_Slot1-17_2_8557.d	4339140	98	2	1	1	2	4	1	1	1	3	2	2	1	0	0	0	0	0	0	0	0	0	3	1	3	2	3	2	2	2	2	2	2	2	3	3	4	0	0	0	0	0	0	0	0	0	0	0	0	0	0	0	0	0	0	0	0	0	2	1	2	0	0	0	0	0	0	0	0	0	0	0	0	3	2	5	5	6	6	0	0	0	0	0	0	3	4	2	0	0	0	0	0	0	0	0	0	0	0	0	0	0	0	0	0	0	0	0	0	0	0	0	0	0	0	0	0	0	0	0	0	212	231			64743	1.0483-1.0708
28	MMAR_1749|pca|CDS|2101794-2105189|+|pyruvate	TRUE	R.HIGYTC(+57.02)AGTVEFLLDQSGEYVFIEM(+15.99)NPR.I	Y	46.28	3261.51	28	-6.2	1088.17	3	85.4113																																		120																																																																																																																								3340																																																																																							06Apr2024_DDH_3740_x08L_Slot1-17_1_8556.d	5414454	9	0	0	0	0	1	0	0	0	0	0	0	0	0	0	0	0	0	0	0	0	0	1	0	0	1	0	0	0	1	1	0	0	0	2	1	1	0	0	0	0	0	0	0	0	0	0	0	0	0	0	0	0	0	0	0	0	0	0	0	0	0	0	0	0	0	0	0	0	0	0	0	0	0	0	0	0	0	0	0	0	0	0	0	0	0	0	0	0	0	0	0	0	0	0	0	0	0	0	0	0	0	0	0	0	0	0	0	0	0	0	0	0	0	0	0	0	0	0	0	0	269	296	Carbamidomethylation; Oxidation (M)	M25:Oxidation (M):1000.00	99036	1.0897-1.1121
28	MMAR_1749|pca|CDS|2101794-2105189|+|pyruvate	TRUE	R.HQK(+45.03)VIELAPAPN(+0.98)LPGELR.D	Y	48.85	2027.12	18	5	676.711	3	60.7992																																																																																	581																																																																																																																								6300																																								29Feb2024_DDH_3740DDA_x26_Slot1-38_3_8284.d	3535426	4	0	0	0	0	0	0	0	0	0	1	0	0	0	0	0	0	0	0	0	0	0	0	0	0	0	0	0	0	0	0	0	0	0	0	0	0	0	0	0	0	0	0	0	0	0	0	0	0	0	0	0	0	0	0	0	0	0	0	0	0	0	0	0	0	0	0	0	0	0	0	0	0	1	0	0	0	0	1	0	0	1	0	0	0	0	0	0	0	0	0	0	0	0	0	0	0	0	0	0	0	0	0	0	0	0	0	0	0	0	0	0	0	0	0	0	0	0	0	0	0	239	256	D3 Acetylation (K); Deamidation (NQ)	K3:D3 Acetylation (K):1000.00;N12:Deamidation (NQ):67.93	81424	0.9509-0.9734
28	MMAR_1749|pca|CDS|2101794-2105189|+|pyruvate	TRUE	R.HQK(+45.03)VIELAPAPNLPGELR.D	Y	62.96	2026.14	18	-7.6	676.374	3	61.7104	6250	5860	1140	6430	5890	6060	2850	2550	2730	3070	4570	5890	3200	3410	3410				4310	4060	3340	6870	5180	6040	5970	6900	6150	6670	5790	6860	4870	4720	4370	6680	5030	5320																							268	331													5250	5250	6760	10300	10300	10900	6490	4220	4920	1910	92.4		5950	3910	3810				3070	3950	3610																												128000	276000	12500	214000	199000	107000	36500	119000	52500	70300	157000	85300	64500	58300	28900				41400	72900	133000	168000	124000	94300	142000	141000	325000	128000	58400	296000	132000	220000	163000	122000	185000	110000																							13200	6810													110000	92200	68500	263000	358000	316000	183000	155000	59100	27300	2840		218000	65400	89000				80100	58100	41600																												29Feb2024_DDH_3740DDA_x31_Slot1-43_1_8301.d	3926484	372	7	10	4	10	8	10	3	7	3	6	8	7	6	4	1	0	0	0	3	5	10	11	9	7	7	9	11	7	6	9	6	11	5	6	10	10	0	0	0	0	0	0	0	0	0	0	0	0	1	0	0	0	0	0	0	0	0	2	3	2	0	0	0	0	0	0	0	0	0	0	0	0	10	9	5	10	10	9	10	6	6	5	3	3	10	6	5	0	0	0	7	8	6	0	0	0	0	0	0	0	0	0	0	0	0	0	0	0	0	0	0	0	0	0	0	0	0	0	0	0	239	256	D3 Acetylation (K)	K3:D3 Acetylation (K):1000.00	66456	0.9419-0.9644
28	MMAR_1749|pca|CDS|2101794-2105189|+|pyruvate	TRUE	R.I(+45.03)AAGES(+45.03)LEDLGLR.Q	Y	50.83	1432.77	13	6.2	717.386	2	90.1153																																																																																			82.8																																																																																																																								2110																																						29Feb2024_DDH_3740DDA_x28_Slot1-40_3_8292.d	5357611	4	0	0	0	0	0	0	0	0	0	0	0	0	0	0	0	0	0	0	0	0	0	0	0	0	0	0	0	0	0	0	0	0	0	0	0	0	0	0	0	0	0	0	0	0	0	0	0	0	0	0	0	0	0	0	0	0	0	0	0	0	0	0	0	0	0	0	0	0	0	0	0	0	0	0	0	0	0	0	0	0	0	0	1	2	0	0	0	0	0	1	0	0	0	0	0	0	0	0	0	0	0	0	0	0	0	0	0	0	0	0	0	0	0	0	0	0	0	0	0	0	319	331	D3 Acetylation (N-term); D3 O-Acylation (STY)	I1:D3 Acetylation (N-term):1000.00;S6:D3 O-Acylation (STY):1000.00	110791	1.0319-1.0544
28	MMAR_1749|pca|CDS|2101794-2105189|+|pyruvate	TRUE	R.I(+45.03)AAGESLEDLGLR.Q	Y	60.36	1387.74	13	-0.2	694.867	2	81.3971				1020	1120			1270	1230	1240	1070	1130	6380	6190	5840	13000	13000	12900	7330	6830	7460	1000	1170	1300	900	689	624	389	211	316	8770	9720	10400	1280	1270	1200																									98.6		141										3630	3620	3180	583	549	613	6440	6360	6390	16400	13900	14600	2800	2550	2630	17300	18200	19300	6910	7200	6280	11900	12500	12300	1310	1510	1490					353	409	181			3350	3590	3460	3290	3580	4040	1420			2750	2510	2570				11300	10400			11300	22000	11400	9840	12200	45800	134000	44700	175000	267000	259000	105000	103000	113000	18700	9660	11800	6870	12200	6590	5310	7600	5350	126000	150000	146000	12700	11700	12100																									3420		2910										25500	25800	22900	6260	5870	6090	134000	84500	125000	292000	245000	302000	44200	37900	39700	333000	216000	365000	91100	92800	45800	139000	212000	201000	14500	9010	8540					3840	3690	8110			35900	41600	19800	59700	23200	70900	8050			35000	29700	30600	29Feb2024_DDH_3740DDA_x28_Slot1-40_3_8292.d	4925757	188	1	0	0	1	1	1	1	1	2	1	1	1	2	3	2	4	3	4	2	3	3	2	1	1	1	2	1	1	3	2	2	2	2	1	1	1	0	0	1	0	0	0	0	0	0	1	1	0	0	0	0	0	0	0	1	3	1	0	1	0	2	1	1	0	0	0	0	0	0	0	0	0	2	1	1	1	1	1	4	2	3	5	4	3	2	2	2	6	5	6	2	3	2	4	4	4	2	1	2	1	1	1	1	2	1	3	2	1	2	2	2	3	4	4	2	1	1	2	2	2	319	331	D3 Acetylation (N-term)	I1:D3 Acetylation (N-term):1000.00	97941	1.0166-1.0391
28	MMAR_1749|pca|CDS|2101794-2105189|+|pyruvate	TRUE	K.I(+45.03)C(+57.02)ADAVAFAR.H	Y	50.94	1137.57	10	8.3	569.789	2	65.3833																182																																																																		723	710	691				315		5520				461	278	256																																								4410																																																																		7370	7620	8050				8570		26400				3950	10100	8520																									29Feb2024_DDH_3740DDA_x32_Slot1-44_1_8304.d	4027316	23	0	0	0	0	0	0	0	0	0	0	0	0	0	0	0	2	1	1	0	0	0	0	0	0	0	0	0	0	0	0	0	0	0	0	0	0	0	0	0	0	0	0	0	0	0	0	0	0	0	0	0	0	0	0	0	0	0	0	0	0	0	0	0	0	0	0	0	0	0	0	0	0	0	0	0	0	0	0	0	1	0	2	1	1	0	0	0	2	1	2	0	0	0	2	3	4	0	0	0	0	0	0	0	0	0	0	0	0	0	0	0	0	0	0	0	0	0	0	0	0	259	268	Carbamidomethylation; D3 Acetylation (N-term)	I1:D3 Acetylation (N-term):1000.00	52340	0.9130-0.9356
28	MMAR_1749|pca|CDS|2101794-2105189|+|pyruvate	TRUE	R.I(+45.03)FDALN(+0.98)NLESM(+15.99)RPAIDAVR.E	Y	23.55	2206.11	19	10.6	736.377	3	91.1764																																																																																																																																																																																																																																																	29Feb2024_DDH_3740DDA_x29_Slot1-41_2_8294.d	5209676	3	0	0	0	0	0	0	0	0	0	0	0	0	1	0	0	0	0	0	0	0	0	0	0	0	0	0	0	0	0	0	0	0	0	0	0	0	0	0	0	0	0	0	0	0	0	0	0	0	0	0	0	0	0	0	0	0	0	0	0	0	0	0	0	0	0	0	0	0	0	0	0	0	0	0	0	0	0	0	0	0	0	0	0	0	0	1	0	0	0	0	0	0	1	0	0	0	0	0	0	0	0	0	0	0	0	0	0	0	0	0	0	0	0	0	0	0	0	0	0	0	641	659	D3 Acetylation (N-term); Deamidation (NQ); Oxidation (M)	I1:D3 Acetylation (N-term):1000.00;N6:Deamidation (NQ):17.01;M11:Oxidation (M):1000.00	134351	0.9311-0.9536
28	MMAR_1749|pca|CDS|2101794-2105189|+|pyruvate	TRUE	R.I(+45.03)FDALN(+0.98)NLESMRPAIDAVR.E	Y	26.12	2190.12	19	16.4	1096.08	2	101.659																																																																											80.6																																																																																																																								3790																																														06Apr2024_DDH_3740_x09L_Slot1-19_3_8561.d	6150332	2	0	0	0	0	0	0	0	0	0	0	0	0	0	0	0	0	0	0	0	0	0	0	0	0	0	0	1	0	0	0	0	0	0	0	0	0	0	0	0	0	0	0	0	0	0	0	0	0	0	0	0	0	0	0	0	0	0	0	0	0	0	0	0	0	0	0	0	0	0	0	0	0	0	0	1	0	0	0	0	0	0	0	0	0	0	0	0	0	0	0	0	0	0	0	0	0	0	0	0	0	0	0	0	0	0	0	0	0	0	0	0	0	0	0	0	0	0	0	0	0	641	659	D3 Acetylation (N-term); Deamidation (NQ)	I1:D3 Acetylation (N-term):1000.00;N6:Deamidation (NQ):11.06	130394	1.2845-1.3065
28	MMAR_1749|pca|CDS|2101794-2105189|+|pyruvate	TRUE	R.I(+45.03)FDALNN(+0.98)LESM(+15.99)R.P	Y	15.34	1483.71	12	11.9	742.859	2	93.5293																																																																																																																																																																																																																																																	29Feb2024_DDH_3740DDA_x28_Slot1-40_3_8292.d	5524266	1	0	0	0	0	0	0	0	0	0	0	0	0	0	0	0	0	0	0	0	0	0	0	0	0	0	0	0	0	0	0	0	0	0	0	0	0	0	0	0	0	0	0	0	0	0	0	0	0	0	0	0	0	0	0	0	0	0	0	0	0	0	0	0	0	0	0	0	0	0	0	0	0	0	0	0	0	0	0	0	0	0	0	0	1	0	0	0	0	0	0	0	0	0	0	0	0	0	0	0	0	0	0	0	0	0	0	0	0	0	0	0	0	0	0	0	0	0	0	0	0	641	652	D3 Acetylation (N-term); Deamidation (NQ); Oxidation (M)	I1:D3 Acetylation (N-term):1000.00;N7:Deamidation (NQ):0.00;M11:Oxidation (M):1000.00	115221	1.0148-1.0373
28	MMAR_1749|pca|CDS|2101794-2105189|+|pyruvate	TRUE	R.I(+45.03)FDALNN(+0.98)LESM(+15.99)RPAIDAVR.E	Y	16.83	2206.11	19	4.8	1104.07	2	91.001																																																																																																																																																																																																																																																	06Apr2024_DDH_3740_x07L_Slot1-16_1_8553.d	5736898	2	0	0	0	0	0	0	0	0	0	0	0	0	0	0	0	0	1	0	1	0	0	0	0	0	0	0	0	0	0	0	0	0	0	0	0	0	0	0	0	0	0	0	0	0	0	0	0	0	0	0	0	0	0	0	0	0	0	0	0	0	0	0	0	0	0	0	0	0	0	0	0	0	0	0	0	0	0	0	0	0	0	0	0	0	0	0	0	0	0	0	0	0	0	0	0	0	0	0	0	0	0	0	0	0	0	0	0	0	0	0	0	0	0	0	0	0	0	0	0	0	641	659	D3 Acetylation (N-term); Deamidation (NQ); Oxidation (M)	I1:D3 Acetylation (N-term):1000.00;N7:Deamidation (NQ):9.34;M11:Oxidation (M):1000.00	107227	1.2695-1.2916
28	MMAR_1749|pca|CDS|2101794-2105189|+|pyruvate	TRUE	R.I(+45.03)FDALNN(+0.98)LESMRPAIDAVR.E	Y	27.98	2190.12	19	4.7	1096.06	2	101.859																																																																											80.6																																																																																																																								7590																																														29Feb2024_DDH_3740DDA_x25_Slot1-37_3_8281.d	5701355	2	0	0	0	0	0	0	0	0	0	0	0	0	0	0	0	0	0	0	0	0	0	0	0	0	0	0	0	0	0	0	0	0	0	0	0	0	0	0	0	0	0	0	0	0	0	0	0	0	0	0	0	0	0	0	0	0	0	0	0	0	0	0	0	0	0	0	0	0	0	0	0	0	0	0	2	0	0	0	0	0	0	0	0	0	0	0	0	0	0	0	0	0	0	0	0	0	0	0	0	0	0	0	0	0	0	0	0	0	0	0	0	0	0	0	0	0	0	0	0	0	641	659	D3 Acetylation (N-term); Deamidation (NQ)	I1:D3 Acetylation (N-term):1000.00;N7:Deamidation (NQ):17.01	142136	1.2761-1.2983
28	MMAR_1749|pca|CDS|2101794-2105189|+|pyruvate	TRUE	R.I(+45.03)FDALNNLESM(+15.99)R.P	Y	53.09	1482.72	12	-9.9	742.351	2	94.7342																																																																																		316	278	179																																																																																																																						7100	4180	5640																																					29Feb2024_DDH_3740DDA_x32_Slot1-44_3_8306.d	5499419	22	0	0	0	0	0	0	0	0	0	0	0	0	0	0	0	1	1	2	0	0	0	0	0	0	0	0	0	0	0	0	0	0	0	0	0	0	0	0	0	0	0	0	0	0	0	0	0	0	0	0	0	0	0	0	0	0	0	0	0	0	0	0	0	0	0	0	0	0	0	0	0	0	0	0	0	0	0	0	2	1	0	2	1	3	0	0	0	2	1	1	1	1	0	1	0	1	0	0	0	0	0	0	0	0	0	0	0	0	0	0	0	0	1	0	0	0	0	0	0	0	641	652	D3 Acetylation (N-term); Oxidation (M)	I1:D3 Acetylation (N-term):1000.00;M11:Oxidation (M):1000.00	85739	1.0085-1.0310
28	MMAR_1749|pca|CDS|2101794-2105189|+|pyruvate	TRUE	R.I(+45.03)FDALNNLESM(+15.99)RPAIDAVR.E	Y	58.55	2205.13	19	-11.2	736.033	3	91.0907													276	293		2600	1270	2680			507										1720	1620	1840																																									1900	171				8250	6570	6610	6870	7580	4090		2470	3330				9000	9300	7610																																								8120	3680		12600	13300	25000			6070										17100	11300	20100																																									18400	4270				92600	82700	83800	109000	109000	31600		26500	13800				69200	138000	93000																												29Feb2024_DDH_3740DDA_x28_Slot1-40_3_8292.d	5405409	90	0	0	0	0	0	0	0	0	0	0	0	0	3	2	2	3	2	4	1	1	1	0	0	0	0	0	0	0	0	0	2	2	2	0	0	0	0	0	0	0	0	0	0	0	0	0	0	0	0	0	0	0	0	0	0	0	0	0	0	0	0	0	0	0	0	0	0	0	0	0	0	0	3	3	2	0	0	0	5	5	4	6	5	6	2	5	3	0	0	1	4	6	5	0	0	0	0	0	0	0	0	0	0	0	0	0	0	0	0	0	0	0	0	0	0	0	0	0	0	0	641	659	D3 Acetylation (N-term); Oxidation (M)	I1:D3 Acetylation (N-term):1000.00;M11:Oxidation (M):1000.00	112239	0.9266-0.9491
28	MMAR_1749|pca|CDS|2101794-2105189|+|pyruvate	TRUE	R.I(+45.03)FDALNNLESMRPAIDAVR.E	Y	46.3	2189.13	19	-1.8	1095.57	2	101.723				581	903	736	908	635	993	1270	1380	1150	1840	1930	1810				2420		1930	1340		1110	620	745	681	221			6140	5980	6320	1030	1630	1280																																						1500	1060				834		671				1460	1580	1550																																					13900	17800	18600	17200	9070	9540	13000	13500	23100	16900	37600	15700				36400		16500	12600		11200	8640	8270	6780	7490			85600	128000	172000	28100	13100	14200																																						30800	19400				8360		14200				10800	14600	12900																																		06Apr2024_DDH_3740_x05L_Slot1-14_1_8545.d	6231077	73	1	1	0	2	2	3	2	2	1	2	1	2	2	2	1	0	0	0	2	1	1	1	1	1	1	1	2	2	1	1	2	3	4	2	1	2	0	0	0	0	0	0	0	0	0	0	0	0	0	0	0	0	0	0	0	0	0	0	0	1	0	0	0	0	0	0	0	0	0	0	0	0	2	3	4	0	1	0	1	1	2	0	0	0	1	1	2	0	0	0	1	0	0	0	0	0	0	0	0	0	0	0	0	0	0	0	0	0	0	0	0	0	0	0	0	0	0	0	0	0	641	659	D3 Acetylation (N-term)	I1:D3 Acetylation (N-term):1000.00	111950	1.2810-1.3030
28	MMAR_1749|pca|CDS|2101794-2105189|+|pyruvate	TRUE	K.I(+45.03)LNYLADVTVNK(+45.03)PHGSR.P	Y	14.29	1986.08	17	-16.6	994.019	2	93.4746																																																																																												167																																																																																																																								3860																													29Feb2024_DDH_3740DDA_x31_Slot1-43_2_8302.d	5522208	1	0	0	0	0	0	0	0	0	0	0	0	0	0	0	0	0	0	0	0	0	0	0	0	0	0	0	0	0	0	0	0	0	0	0	0	0	0	0	0	0	0	0	0	0	0	0	0	0	0	0	0	0	0	0	0	0	0	0	0	0	0	0	0	0	0	0	0	0	0	0	0	0	0	0	0	0	0	0	0	0	0	0	0	0	0	0	0	0	0	0	0	1	0	0	0	0	0	0	0	0	0	0	0	0	0	0	0	0	0	0	0	0	0	0	0	0	0	0	0	0	467	483	D3 Acetylation (K); D3 Acetylation (N-term)	I1:D3 Acetylation (N-term):1000.00;K12:D3 Acetylation (K):1000.00	118725	1.2173-1.2395
28	MMAR_1749|pca|CDS|2101794-2105189|+|pyruvate	TRUE	R.I(+45.03)Q(+0.98)VEHTVTEEITDVDLVSSQM(+15.99)R.I	Y	45.15	2590.25	22	-12.7	1296.1	2	81.8838															112																	376	532																																																																																																						1780																	6930	13700																																																																																								29Feb2024_DDH_3740DDA_x27_Slot1-39_1_8287.d	4919096	6	0	0	0	0	0	0	0	0	0	0	0	0	0	0	1	0	0	0	0	0	0	0	0	0	0	0	0	0	0	0	0	2	1	0	0	0	0	0	0	0	0	0	0	0	0	0	0	0	0	0	0	0	0	0	0	0	0	0	0	0	0	0	0	0	0	0	0	0	0	0	0	0	0	0	0	0	0	0	1	0	0	0	0	0	0	0	0	0	0	0	0	1	0	0	0	0	0	0	0	0	0	0	0	0	0	0	0	0	0	0	0	0	0	0	0	0	0	0	0	0	297	318	D3 Acetylation (N-term); Deamidation (NQ); Oxidation (M)	I1:D3 Acetylation (N-term):1000.00;Q2:Deamidation (NQ):51.77;M21:Oxidation (M):1000.00	107966	1.3694-1.3915
28	MMAR_1749|pca|CDS|2101794-2105189|+|pyruvate	TRUE	R.I(+45.03)Q(+0.98)VEHTVTEEITDVDLVSSQMR.I	Y	36.61	2574.26	22	12.2	859.099	3	88.6507											125																					167																																																																																																			2700																					6700																																																																																									06Apr2024_DDH_3740_x04L_Slot1-13_2_8543.d	5495721	3	0	0	0	0	0	0	0	0	0	0	1	0	0	0	0	0	0	0	0	0	0	0	0	0	0	0	0	0	0	0	0	1	0	0	1	0	0	0	0	0	0	0	0	0	0	0	0	0	0	0	0	0	0	0	0	0	0	0	0	0	0	0	0	0	0	0	0	0	0	0	0	0	0	0	0	0	0	0	0	0	0	0	0	0	0	0	0	0	0	0	0	0	0	0	0	0	0	0	0	0	0	0	0	0	0	0	0	0	0	0	0	0	0	0	0	0	0	0	0	0	297	318	D3 Acetylation (N-term); Deamidation (NQ)	I1:D3 Acetylation (N-term):1000.00;Q2:Deamidation (NQ):22.57	115413	1.0834-1.1058
28	MMAR_1749|pca|CDS|2101794-2105189|+|pyruvate	TRUE	R.I(+45.03)QVEHTVTEEITDVDLVSSQ(+0.98)M(+15.99)R.I	Y	46.78	2590.25	22	7.4	1296.13	2	81.8398													165								209											376	532																																																																																																				4150								7870											20800	13700																																																																																								29Feb2024_DDH_3740DDA_x28_Slot1-40_1_8290.d	4954402	16	0	0	0	0	0	0	0	0	0	0	0	0	1	1	0	0	2	1	0	0	2	0	0	1	0	0	0	0	0	0	0	3	1	0	0	0	0	0	0	0	0	0	0	0	0	0	0	0	0	0	0	0	0	0	0	0	0	0	0	0	0	0	0	0	0	0	0	0	0	0	0	0	0	0	0	0	0	0	1	0	0	1	0	0	1	0	0	0	0	0	0	0	1	0	0	0	0	0	0	0	0	0	0	0	0	0	0	0	0	0	0	0	0	0	0	0	0	0	0	0	297	318	D3 Acetylation (N-term); Deamidation (NQ); Oxidation (M)	I1:D3 Acetylation (N-term):1000.00;Q20:Deamidation (NQ):137.10;M21:Oxidation (M):1000.00	98776	1.3711-1.3933
28	MMAR_1749|pca|CDS|2101794-2105189|+|pyruvate	TRUE	R.I(+45.03)QVEHTVTEEITDVDLVSSQ(+0.98)MR.I	Y	31.75	2574.26	22	5.5	1288.14	2	88.6912																																																																																																																																																																																																																																																	06Apr2024_DDH_3740_x05L_Slot1-14_2_8546.d	5627644	1	0	0	0	0	0	0	0	0	0	0	0	0	0	1	0	0	0	0	0	0	0	0	0	0	0	0	0	0	0	0	0	0	0	0	0	0	0	0	0	0	0	0	0	0	0	0	0	0	0	0	0	0	0	0	0	0	0	0	0	0	0	0	0	0	0	0	0	0	0	0	0	0	0	0	0	0	0	0	0	0	0	0	0	0	0	0	0	0	0	0	0	0	0	0	0	0	0	0	0	0	0	0	0	0	0	0	0	0	0	0	0	0	0	0	0	0	0	0	0	0	297	318	D3 Acetylation (N-term); Deamidation (NQ)	I1:D3 Acetylation (N-term):1000.00;Q20:Deamidation (NQ):14.37	98089	1.3627-1.3846
28	MMAR_1749|pca|CDS|2101794-2105189|+|pyruvate	TRUE	R.I(+45.03)QVEHTVTEEITDVDLVSSQM(+15.99)R.I	Y	61.38	2589.27	22	2.5	864.087	3	81.8615														533	606	733	725	551	536	954	505										2120	2380	3160																																								689		518				2440	2580	2180	4350	3210	3570	137	509	363				1730	1970	1280																																									20500	14500	18600	23300	33200	28200	15500	24200										29600	74600	50000																																								8000		13700				39800	73200	19600	82000	45100	82800	6320	6480	7230				46500	33500	29600																												29Feb2024_DDH_3740DDA_x28_Slot1-40_3_8292.d	4953526	152	0	0	0	0	0	0	0	0	0	0	0	0	4	8	4	5	5	5	6	5	6	4	2	2	0	0	0	0	0	0	8	8	4	1	1	0	0	0	0	0	0	0	0	0	0	0	0	0	0	0	0	0	0	0	0	0	0	0	0	0	0	0	0	0	0	0	0	0	0	0	0	0	2	3	5	0	0	0	4	7	5	4	4	5	6	4	3	0	1	4	6	3	5	1	1	1	0	0	0	0	0	0	0	0	0	0	0	0	0	0	0	0	0	0	0	0	0	0	0	0	297	318	D3 Acetylation (N-term); Oxidation (M)	I1:D3 Acetylation (N-term):1000.00;M21:Oxidation (M):1000.00	98827	1.0651-1.0876
28	MMAR_1749|pca|CDS|2101794-2105189|+|pyruvate	TRUE	R.I(+45.03)QVEHTVTEEITDVDLVSSQMR.I	Y	63.81	2573.27	22	2.7	1287.64	2	88.6752										104			2080	863	2230				3650	2740	2940	397		284							4810	6580	8140	653	438																																												163	198																																																		2480			25700	11800	21300				79900	94700	67000	15300		9260							78700	101000	242000	26300	10800																																												5990	5300																																									06Apr2024_DDH_3740_x07L_Slot1-16_1_8553.d	5622206	107	0	0	0	0	0	0	4	1	4	3	2	2	4	5	3	4	1	3	5	8	6	4	3	2	1	1	3	1	2	2	4	5	7	3	2	1	0	0	0	0	0	0	0	0	0	0	0	0	0	0	0	0	0	0	0	0	0	0	0	1	0	0	0	0	0	0	0	0	0	0	0	0	0	0	0	0	0	0	2	2	2	0	0	1	0	0	0	0	0	0	0	2	1	0	0	0	0	0	0	0	0	0	0	0	0	0	0	0	0	0	0	0	0	0	0	0	0	0	0	0	297	318	D3 Acetylation (N-term)	I1:D3 Acetylation (N-term):1000.00	103775	1.3820-1.4038
28	MMAR_1749|pca|CDS|2101794-2105189|+|pyruvate	TRUE	R.I(+45.03)SALRAPGGAGIR.L	Y	13.05	1282.75	13	-14.6	642.372	2	73.6077																																																																																																																																																																																																																																																	06Apr2024_DDH_3740_x06L_Slot1-15_2_8549.d	5001769	2	0	0	0	0	0	0	0	0	0	0	0	0	0	0	0	0	1	0	0	0	0	0	0	0	0	0	0	0	0	0	0	0	0	0	0	0	0	0	0	0	0	0	0	0	0	0	0	0	0	0	0	0	0	0	0	0	0	0	0	0	0	0	0	0	0	0	0	0	0	0	0	0	0	0	0	0	0	0	0	0	0	0	0	0	0	0	0	1	0	0	0	0	0	0	0	0	0	0	0	0	0	0	0	0	0	0	0	0	0	0	0	0	0	0	0	0	0	0	0	0	362	374	D3 Acetylation (N-term)	I1:D3 Acetylation (N-term):1000.00	63640	0.9851-1.0077
28	MMAR_1749|pca|CDS|2101794-2105189|+|pyruvate	TRUE	R.I(+45.03)TTAFIDERPQ(+0.98)LLTAR.T	Y	45.88	1890.03	16	9.5	946.019	2	78.7382																																																																																																																																																																																																																																																	29Feb2024_DDH_3740DDA_x28_Slot1-40_1_8290.d	4802276	2	0	0	0	0	0	0	0	0	0	0	0	0	0	0	0	0	0	0	1	0	0	0	0	0	0	0	0	0	0	0	0	0	0	0	0	0	0	0	0	0	0	0	0	0	0	0	0	0	0	0	0	0	0	0	0	0	0	0	0	0	0	0	0	0	0	0	0	0	0	0	0	0	0	0	0	0	0	0	0	0	0	1	0	0	0	0	0	0	0	0	0	0	0	0	0	0	0	0	0	0	0	0	0	0	0	0	0	0	0	0	0	0	0	0	0	0	0	0	0	0	443	458	D3 Acetylation (N-term); Deamidation (NQ)	I1:D3 Acetylation (N-term):1000.00;Q11:Deamidation (NQ):1000.00	94043	1.2155-1.2378
28	MMAR_1749|pca|CDS|2101794-2105189|+|pyruvate	TRUE	R.I(+45.03)TTAFIDERPQLL.T	Y	46.65	1560.86	13	-12.6	781.423	2	95.1606																																																																																																																																																																																																																																																	06Apr2024_DDH_3740_x06L_Slot1-15_3_8550.d	6043415	4	0	0	0	0	0	0	0	0	0	0	0	0	0	0	0	1	1	1	0	0	0	0	0	0	0	0	0	0	0	0	0	0	1	0	0	0	0	0	0	0	0	0	0	0	0	0	0	0	0	0	0	0	0	0	0	0	0	0	0	0	0	0	0	0	0	0	0	0	0	0	0	0	0	0	0	0	0	0	0	0	0	0	0	0	0	0	0	0	0	0	0	0	0	0	0	0	0	0	0	0	0	0	0	0	0	0	0	0	0	0	0	0	0	0	0	0	0	0	0	0	443	455	D3 Acetylation (N-term)	I1:D3 Acetylation (N-term):1000.00	91148	1.0546-1.0771
28	MMAR_1749|pca|CDS|2101794-2105189|+|pyruvate	TRUE	R.I(+45.03)TTAFIDERPQLLTAR.T	Y	60.47	1889.04	16	0.4	945.519	2	78.8389	151			1240		1480	1470	1270	1560	1760		1610	6560	6720	6620	12600	12500	13200	7450	7610	7970	1700	1560			1010		613	565	453	10100	11300			1750																																						7260	7440	6880				13600	14600	13100	22900	22100	22900	7530		7290	5940	6450	6190	14300	14700	14200	3370	2980	2910		133	105											572		953	858	1100					709		2420			12900		14400	16200	14800	15000	16900		17100	159000	229000	164000	193000	291000	197000	118000	120000	64600	15600	17500			11000		14600	12500	9820	319000	84900			16300																																						110000	56700	112000				389000	314000	294000	609000	676000	724000	222000		177000	26200	41200	28200	386000	193000	391000	16000	14200	13900		5070	2600											12000		9520	10300	8590					5240		29Feb2024_DDH_3740DDA_x28_Slot1-40_1_8290.d	4804173	173	2	2	2	1	2	2	1	2	2	1	1	2	5	5	4	6	5	3	3	2	2	2	1	0	0	2	0	2	2	1	6	1	1	0	1	0	0	0	0	0	0	0	0	0	0	1	2	0	0	0	0	0	0	0	2	0	1	0	0	1	0	0	0	0	0	0	0	0	0	0	0	0	3	3	3	0	0	0	5	5	5	6	8	6	4	0	3	1	2	1	6	4	5	1	1	1	0	2	2	0	0	0	0	0	0	0	0	0	1	2	0	1	1	2	0	0	2	2	3	1	443	458	D3 Acetylation (N-term)	I1:D3 Acetylation (N-term):1000.00	94086	1.2110-1.2333
28	MMAR_1749|pca|CDS|2101794-2105189|+|pyruvate	TRUE	R.I(+45.03)TTEDPTN(+0.98)GFRPDTGR.I	Y	54	1821.86	16	0.9	911.932	2	47.1911						71.8				165	123		1680	2790	2080	4710	3430	5030	1880	1390	2840		132								2500	3340	456			182																																					480						1690	353	1320	5490	5780	5870		439	284	2320	3770	2090	1550	1930	1650	2860	1320																															2280				2570	8250		43300	73600	48600	191000	301000	125000	54200	68300	84800		4820								36000	76900	7350			3620																																					6420						36500	13200	17100	143000	164000	119000		6420	4170	74700	41100	21700	20200	26700	42000	31000	23500																										06Apr2024_DDH_3740_x06L_Slot1-15_2_8549.d	3709986	146	0	0	0	1	0	1	2	0	1	1	3	1	4	5	4	7	8	6	5	5	6	1	2	0	1	0	0	0	1	1	2	3	1	0	1	1	0	0	0	0	0	0	0	0	0	0	0	0	0	0	0	0	0	0	0	0	0	0	0	0	0	0	0	0	0	0	0	0	0	0	0	0	1	1	0	0	0	0	4	4	1	6	8	4	2	1	2	11	5	6	2	3	5	3	2	0	0	0	0	0	0	0	0	0	0	0	0	0	1	0	0	0	0	0	0	0	0	0	0	0	346	361	D3 Acetylation (N-term); Deamidation (NQ)	I1:D3 Acetylation (N-term):1000.00;N8:Deamidation (NQ):1000.00	27942	1.1103-1.1327
28	MMAR_1749|pca|CDS|2101794-2105189|+|pyruvate	TRUE	R.I(+45.03)TTEDPTNGFRPDTGR.I	Y	45.01	1820.87	16	0.2	911.44	2	49.4385													705	740		3730	3780	3660		832											1780		1690																																								1200		1230				3410	3200	3440	8150	7770	8220	873		959	8950	7870	7590	2770	3150	3050	6490	5860	2290																		67.8																			8080	8850		67200	63600	127000	10300	8980											35800		31300																																								12500		12700				55300	55400	82800	193000	120000	134000	10400		10100	49500	32200	17300	23800	27600	49500	72100	19600	31000																		4400							06Apr2024_DDH_3740_x06L_Slot1-15_1_8548.d	3779745	94	0	0	0	0	0	2	1	1	0	1	2	2	1	1	3	3	2	5	2	1	0	1	0	0	0	0	0	0	0	0	3	0	2	0	1	0	0	0	0	0	0	0	0	0	0	0	0	0	0	0	0	0	0	0	0	0	0	0	0	0	0	0	0	0	0	0	0	0	0	0	0	0	2	0	1	2	1	0	2	2	3	3	3	2	2	0	2	2	2	1	1	2	6	3	1	2	0	0	0	0	0	0	0	0	0	0	0	0	2	0	1	6	0	5	0	0	0	0	0	1	346	361	D3 Acetylation (N-term)	I1:D3 Acetylation (N-term):1000.00	30957	1.1237-1.1461
28	MMAR_1749|pca|CDS|2101794-2105189|+|pyruvate	TRUE	R.IAAGESLEDLGLR.Q	Y	62.92	1342.71	13	-0.1	672.354	2	56.5762	17100	16700	17000	14500	14800	15000	14300	15800	14200	15100	14500	14700	10800	10600	10800	2710	2880	2850	9160	9560	10100	12300	12900	13200	14800	14200	13900	15300	16300	15900	7950	7960	7960	14200	13800	12800												182	1410	1460	1590	72.7				254	156	3150	2680	2400	1290	1010	1160										18900	18200	17000	28000	26400	27500	14100	14200	13600	6920	7630	7550	18400	18400	18600				12600	14400	13900	1880	1860	1220																									482000	504000	523000	110000	223000	215000	313000	363000	401000	326000	208000	219000	326000	344000	264000	51000	76000	50300	281000	213000	167000	188000	197000	493000	326000	336000	320000	238000	481000	242000	128000	253000	126000	110000	412000	513000												2670	16200	15300	16500	4910				3660	3060	50500	72400	22000	26900	22200	13100										511000	489000	368000	1200000	824000	985000	291000	409000	192000	152000	167000	116000	556000	374000	663000				274000	96500	387000	7920	4540	11700																									29Feb2024_DDH_3740DDA_x31_Slot1-43_3_8303.d	3674498	252	4	4	5	1	3	3	3	4	4	4	2	2	4	5	3	3	3	2	4	3	2	3	2	5	3	5	3	2	4	2	2	4	2	4	4	5	2	1	1	0	0	0	2	0	1	1	2	1	1	2	2	3	1	1	1	1	2	2	3	2	3	2	1	0	0	0	0	0	0	0	0	0	4	4	3	6	5	5	3	4	3	3	3	2	4	3	5	0	0	0	3	1	4	8	3	6	0	0	0	1	1	3	2	1	1	0	0	0	1	1	3	0	0	0	0	0	0	0	0	0	319	331			58271	0.9437-0.9662
28	MMAR_1749|pca|CDS|2101794-2105189|+|pyruvate	TRUE	A.IALGLGDR.F	Y	14.85	813.471	8	-14.3	407.735	2	29.2257																											11900																																																																																																																								98400																																																																																														06Apr2024_DDH_3740_x12L_Slot1-22_2_8571.d	2540627	2	0	0	0	0	0	0	0	0	0	0	0	0	0	0	0	0	0	0	0	0	0	0	0	0	0	0	1	0	0	0	0	0	0	0	1	0	0	0	0	0	0	0	0	0	0	0	0	0	0	0	0	0	0	0	0	0	0	0	0	0	0	0	0	0	0	0	0	0	0	0	0	0	0	0	0	0	0	0	0	0	0	0	0	0	0	0	0	0	0	0	0	0	0	0	0	0	0	0	0	0	0	0	0	0	0	0	0	0	0	0	0	0	0	0	0	0	0	0	0	0	842	849			20114	0.7389-0.7620
28	MMAR_1749|pca|CDS|2101794-2105189|+|pyruvate	TRUE	K.IC(+57.02)ADAVAFAR.H	Y	45.96	1092.54	10	8	547.28	2	40.1741	2370	2440	2270	2480	2250	2870	2700	2880	2550	3720	3520	3350	1820	1510	1770	203	233	352	1340		1440	3180	3440	3270	3170	3320	2870	4150	4260	4810	593	499	669	2690	2900	3040															381							1080	867	906	169		154										942	1270	607	2140	1770	2130		1950	2020	970	920	1060	2780	2850	2650				1540	1380	1470	470																											21600	25200	20700	22500	23500	22400	25400	51800	24800	28000	30000	28800	14800	25700	14000	3860	3650	5640	14300		17700	31500	33000	57800	26400	49500	24700	33700	36800	37400	22000	12900	6030	21100	22000	21400															5220							9280	9850	9640	4130		3490										12400	26700	12300	17400	19300	36300		37400	17300	9990	10300	9830	23500	23600	21100				12300	12000	12700	3630																											06Apr2024_DDH_3740_x21L_Slot1-32_1_8603.d	3631018	80	1	1	1	1	1	1	1	2	1	1	1	1	1	2	1	1	1	1	1	2	1	1	1	2	1	2	1	1	1	1	3	2	1	1	1	1	0	0	0	0	0	0	1	0	0	0	1	0	2	0	1	1	1	1	0	0	0	1	1	1	1	1	1	0	0	0	0	0	0	0	0	0	1	2	1	1	1	2	0	2	1	1	1	1	1	2	1	0	0	0	1	1	1	1	0	0	0	0	0	0	0	0	0	0	0	0	0	0	0	0	0	0	0	0	0	0	0	0	0	0	259	268	Carbamidomethylation		12937	0.8430-0.8659
28	MMAR_1749|pca|CDS|2101794-2105189|+|pyruvate	TRUE	N.IC(+57.02)LQMLLR.G	Y	37.3	1045.58	8	-3.6	523.791	2	65.2446	483	634	530	912	961	1150	802	754	791	1290	1060	1030	642	506					636		299		1080	1170		958	1030	1580	1600	1430	997		765	1580	1610	1330																																								277	147	243																																											9140	16900	16400	10700	23000	13100	8350	26900	14900	25800	23500	10800	15300	7200					7080		8210		22900	12900		10100	9040	15600	13800	14400	8260		18200	26500	16600	13200																																								4760	7630	7430																																											06Apr2024_DDH_3740_x03L_Slot1-12_2_8538.d	4509483	52	1	2	2	1	2	1	1	3	2	2	2	1	2	1	1	0	0	0	2	0	1	1	2	1	1	1	1	2	1	1	1	1	2	2	1	1	0	0	0	0	0	0	0	0	0	0	0	0	0	0	0	0	0	0	0	0	0	0	0	0	0	0	0	0	0	0	0	0	0	0	0	0	0	0	0	1	2	2	0	0	0	0	0	0	0	1	0	0	0	0	0	0	0	0	0	0	0	0	0	0	0	0	0	0	0	0	0	0	0	0	0	0	0	0	0	0	0	0	0	0	602	609	Carbamidomethylation		64518	0.8686-0.8915
28	MMAR_1749|pca|CDS|2101794-2105189|+|pyruvate	TRUE	R.IFDALN(+0.98)NLESM(+15.99)RPAIDAVR.E	Y	26.9	2161.08	19	7.2	721.371	3	64.4408																																																																																											302																																																																																																																								10600																														06Apr2024_DDH_3740_x08L_Slot1-17_1_8556.d	4384561	4	0	0	0	0	0	0	0	0	0	0	0	0	0	0	1	0	0	0	0	0	0	1	0	0	0	0	0	0	0	0	0	0	1	0	0	0	0	0	0	0	0	0	0	0	0	0	0	0	0	0	0	0	0	0	0	0	0	0	0	0	0	0	0	0	0	0	0	0	0	0	0	0	0	0	0	0	0	0	0	0	0	0	0	0	0	0	0	0	0	0	1	0	0	0	0	0	0	0	0	0	0	0	0	0	0	0	0	0	0	0	0	0	0	0	0	0	0	0	0	0	641	659	Deamidation (NQ); Oxidation (M)	N6:Deamidation (NQ):0.00;M11:Oxidation (M):1000.00	65668	0.9307-0.9534
28	MMAR_1749|pca|CDS|2101794-2105189|+|pyruvate	TRUE	R.IFDALN(+0.98)NLESMRPAIDAVR.E	Y	39.67	2145.09	19	-7.1	716.029	3	76.9693																																																																																																																																																																																																																																																	06Apr2024_DDH_3740_x10L_Slot1-20_2_8565.d	4973432	3	0	0	0	0	0	0	0	0	0	0	0	0	0	0	0	0	0	0	0	0	0	0	0	0	0	0	0	1	2	0	0	0	0	0	0	0	0	0	0	0	0	0	0	0	0	0	0	0	0	0	0	0	0	0	0	0	0	0	0	0	0	0	0	0	0	0	0	0	0	0	0	0	0	0	0	0	0	0	0	0	0	0	0	0	0	0	0	0	0	0	0	0	0	0	0	0	0	0	0	0	0	0	0	0	0	0	0	0	0	0	0	0	0	0	0	0	0	0	0	0	641	659	Deamidation (NQ)	N6:Deamidation (NQ):30.46	95558	0.8951-0.9179
28	MMAR_1749|pca|CDS|2101794-2105189|+|pyruvate	TRUE	R.IFDALNN(+0.98)LESM(+15.99)RPAIDAVR.E	Y	24.02	2161.08	19	3.9	721.369	3	64.4466																												169																																																																																																																								4260																																																																																													06Apr2024_DDH_3740_x10L_Slot1-20_1_8564.d	4344501	2	0	0	0	0	0	0	0	0	0	0	0	0	0	0	0	0	0	0	0	0	0	0	0	0	0	0	0	1	0	0	0	0	0	1	0	0	0	0	0	0	0	0	0	0	0	0	0	0	0	0	0	0	0	0	0	0	0	0	0	0	0	0	0	0	0	0	0	0	0	0	0	0	0	0	0	0	0	0	0	0	0	0	0	0	0	0	0	0	0	0	0	0	0	0	0	0	0	0	0	0	0	0	0	0	0	0	0	0	0	0	0	0	0	0	0	0	0	0	0	0	641	659	Deamidation (NQ); Oxidation (M)	N7:Deamidation (NQ):15.10;M11:Oxidation (M):1000.00	72885	0.8942-0.9170
28	MMAR_1749|pca|CDS|2101794-2105189|+|pyruvate	TRUE	R.IFDALNN(+0.98)LESMRPAIDAVR.E	Y	33.24	2145.09	19	6.2	716.038	3	69.9047																																																																																																																																																																																																																																																	06Apr2024_DDH_3740_x01L_Slot1-10_1_8531.d	4684526	3	1	0	0	0	0	0	0	0	0	0	0	0	0	0	0	0	0	0	0	0	0	0	0	0	0	0	1	0	0	0	0	0	0	0	0	0	0	0	0	0	0	0	0	0	0	0	0	0	0	0	0	0	0	0	0	0	0	0	1	0	0	0	0	0	0	0	0	0	0	0	0	0	0	0	0	0	0	0	0	0	0	0	0	0	0	0	0	0	0	0	0	0	0	0	0	0	0	0	0	0	0	0	0	0	0	0	0	0	0	0	0	0	0	0	0	0	0	0	0	0	641	659	Deamidation (NQ)	N7:Deamidation (NQ):7.21	78263	0.9079-0.9307
28	MMAR_1749|pca|CDS|2101794-2105189|+|pyruvate	TRUE	R.IFDALNNLESM(+15.99)R.P	Y	50.8	1437.69	12	1.6	719.846	2	56.653																							88.5																																																		620	756	559	1020	748	845			259				568	545	319				81.1																																																				8000																																																		5800	5080	9540	7910	6210	13100			2910				4900	4490	8190				5370																														29Feb2024_DDH_3740DDA_x27_Slot1-39_3_8289.d	3670727	50	0	0	0	0	0	1	1	0	0	1	0	2	1	1	1	0	0	0	0	0	1	1	3	2	1	1	0	1	1	0	2	1	0	2	2	1	0	0	0	0	0	0	0	0	0	0	0	0	0	0	0	0	0	0	0	0	0	0	0	0	0	0	0	0	0	0	0	0	0	0	0	0	1	1	2	1	1	2	1	2	1	0	1	2	1	1	2	0	0	0	2	0	2	0	0	0	0	0	0	0	0	0	0	0	0	0	0	0	0	0	0	0	0	0	0	0	0	0	0	0	641	652	Oxidation (M)	M11:Oxidation (M):1000.00	61916	0.9806-1.0031
28	MMAR_1749|pca|CDS|2101794-2105189|+|pyruvate	TRUE	R.IFDALNNLESM(+15.99)RPAIDAVR.E	Y	53.72	2160.1	19	-2	721.03	3	64.6868	2470	2170	2440	1950	1090	2040	597	850	588	2200	2270	1920	1510	1480	1370				1540	1510	1210	604	1910	2000	1480	1280	398	2190	1640	1150	1870	1670	1410	1910	631	1510																																					10100	15200	6040	18800	20800	15900	7990	6550	6290		1620	1030	5090	12200	10800				2770	4740	4500																												32700	39600	74700	40000	39600	40700	8420	7550	7790	38000	28500	14800	40400	35100	10300				60200	47000	19800	12800	24200	36100	27000	25200	24800	24800	48600	35200	46700	28000	23900	41700	10600	18700																																					66300	189000	134000	195000	403000	338000	210000	81600	142000		19800	15500	136000	143000	156000				57600	59500	79400																												29Feb2024_DDH_3740DDA_x31_Slot1-43_3_8303.d	4070833	212	4	4	6	4	4	5	4	2	2	4	3	2	4	4	3	0	2	3	7	5	3	6	4	5	4	5	5	5	5	4	4	3	4	4	2	6	0	0	0	0	0	0	0	0	0	0	0	0	0	0	0	0	0	0	0	0	0	0	0	0	0	0	0	0	0	0	0	0	0	0	0	0	3	5	3	4	6	5	7	5	5	2	2	2	4	4	6	0	0	0	3	2	3	0	0	0	0	0	0	0	0	0	0	0	0	0	0	0	0	0	0	0	0	0	0	0	0	0	0	0	641	659	Oxidation (M)	M11:Oxidation (M):1000.00	72682	0.8950-0.9175
28	MMAR_1749|pca|CDS|2101794-2105189|+|pyruvate	TRUE	R.IFDALNNLESMR.P	Y	48.52	1421.7	12	1.3	711.854	2	66.2974	254	350	409	541	612	540	462	311	560		445	528	333		282				269	432	353	372	479	379	436	443	487	816	709	653	187	317	248	328	410	125																																								726	771	668																																											9520	6380	5700	6380	7440	6230	10500	8730	6200		11700	12900	4400		9460				4530	9610	5720	5260	6020	11000	4980	6420	11200	8580	16100	7510	3970	8950	4520	6190	18600	8120																																								23000	8970	8860																																											06Apr2024_DDH_3740_x07L_Slot1-16_2_8554.d	4539165	55	2	1	1	1	1	1	2	3	1	1	2	2	1	2	2	0	0	0	1	2	1	1	1	2	1	1	2	1	2	1	2	2	1	1	3	2	0	0	0	0	0	0	0	0	0	0	0	0	0	0	0	0	0	0	0	0	0	0	0	0	0	0	0	0	0	0	0	0	0	0	0	0	0	0	0	3	1	1	0	0	0	0	0	0	0	0	0	0	0	0	0	0	0	0	0	0	0	0	0	0	0	0	0	0	0	0	0	0	0	0	0	0	0	0	0	0	0	0	0	0	641	652			67317	0.9942-1.0168
28	MMAR_1749|pca|CDS|2101794-2105189|+|pyruvate	TRUE	R.IFDALNNLESMRPAID.A	Y	24.39	1817.9	16	7.5	909.958	2	78.9436																																																																																																																																																																																																																																																	06Apr2024_DDH_3740_x03L_Slot1-12_2_8538.d	5183521	1	0	0	0	0	0	0	0	1	0	0	0	0	0	0	0	0	0	0	0	0	0	0	0	0	0	0	0	0	0	0	0	0	0	0	0	0	0	0	0	0	0	0	0	0	0	0	0	0	0	0	0	0	0	0	0	0	0	0	0	0	0	0	0	0	0	0	0	0	0	0	0	0	0	0	0	0	0	0	0	0	0	0	0	0	0	0	0	0	0	0	0	0	0	0	0	0	0	0	0	0	0	0	0	0	0	0	0	0	0	0	0	0	0	0	0	0	0	0	0	0	641	656			85948	1.1103-1.1327
28	MMAR_1749|pca|CDS|2101794-2105189|+|pyruvate	TRUE	R.IFDALNNLESMRPAIDAVR.E	Y	55.06	2144.1	19	-0.7	715.706	3	74.6574	8950	8110	7220	7870	8560	7700	6350	7900	7660	8360	8660	8400	4820	5080	4530				4830	4940	4980	5270	4860	5190	9280	9440	9000	7430	9740	10100	1360	6170	5580	8830	9150	8630													268	233								864		1280													1910	1750	1150	16500	17300	9500			178				1790	1860	1900																																		309000	141000	139000	192000	95100	146000	121000	242000	213000	146000	211000	199000	50200	89600	93300				47100	94400	91500	93800	103000	99600	225000	173000	184000	208000	297000	169000	62900	98300	63800	136000	161000	209000													4310	3590								23100		13900													25300	75200	33300	474000	238000	232000			3160				39200	103000	35900																																		06Apr2024_DDH_3740_x07L_Slot1-16_3_8555.d	4965902	205	7	5	3	4	5	5	5	5	6	3	4	5	2	4	5	0	0	0	3	3	4	3	4	4	4	4	5	4	5	3	5	4	4	5	3	5	0	0	0	0	0	0	0	0	0	0	0	0	1	2	1	0	0	0	0	0	0	4	3	3	0	0	0	0	0	0	0	0	0	0	0	0	3	7	6	9	5	6	1	1	1	0	0	0	3	6	3	0	0	0	0	0	0	0	0	0	0	0	0	0	0	0	0	0	0	0	0	0	0	0	0	0	0	0	0	0	0	0	0	0	641	659			84320	0.8979-0.9206
28	MMAR_1749|pca|CDS|2101794-2105189|+|pyruvate	TRUE	A.IKDMAGLLR.A	Y	11.36	1015.58	9	-10.5	508.79	2	88.4867																																																																																																																																																																																																																																																	29Feb2024_DDH_3740DDA_x37_Slot1-50_1_8323.d	6591980	1	0	0	0	0	0	0	0	0	0	0	0	0	0	0	0	0	0	0	0	0	0	0	0	0	0	0	0	0	0	0	0	0	0	0	0	0	0	0	0	0	0	0	0	0	0	0	0	0	0	0	0	0	0	0	0	0	0	0	0	0	0	0	0	0	0	0	0	0	0	0	0	0	0	0	0	0	0	0	0	0	0	0	0	0	0	0	0	0	0	0	0	0	0	0	0	0	0	0	0	0	0	0	0	0	0	0	0	0	1	0	0	0	0	0	0	0	0	0	0	0	706	714			39944	0.8298-0.8525
28	MMAR_1749|pca|CDS|2101794-2105189|+|pyruvate	TRUE	K.ILNY(+45.03)LADVTVNK(+45.03)PHGSRPSKVY(+45.03)PNDKLPQVDLDAPPPAGSK(+45.03)QR.L	Y	23.02	4874.61	43	-1.7	1219.65	4	74.2963																																																																																																																																																																																																																																																	06Apr2024_DDH_3740_x10L_Slot1-20_2_8565.d	4841758	1	0	0	0	0	0	0	0	0	0	0	0	0	0	0	0	0	0	0	0	0	0	0	0	0	0	0	0	0	1	0	0	0	0	0	0	0	0	0	0	0	0	0	0	0	0	0	0	0	0	0	0	0	0	0	0	0	0	0	0	0	0	0	0	0	0	0	0	0	0	0	0	0	0	0	0	0	0	0	0	0	0	0	0	0	0	0	0	0	0	0	0	0	0	0	0	0	0	0	0	0	0	0	0	0	0	0	0	0	0	0	0	0	0	0	0	0	0	0	0	0	467	509	D3 Acetylation (K); D3 Acetylation (K); D3 O-Acylation (STY); D3 O-Acylation (STY)	Y4:D3 O-Acylation (STY):0.00;K12:D3 Acetylation (K):1000.00;Y22:D3 O-Acylation (STY):0.00;K41:D3 Acetylation (K):1000.00	90883	1.0465-1.0690
28	MMAR_1749|pca|CDS|2101794-2105189|+|pyruvate	TRUE	K.ILNYLADVT(+45.03)VNK(+45.03)PHGSRPSKVYPNDK(+45.03)LPQVDLDAPPPAGSK(+45.03)QR.L	Y	44.2	4874.61	43	-7.5	1219.64	4	74.2479																																																																																																																																																																																																																																																	29Feb2024_DDH_3740DDA_x26_Slot1-38_2_8283.d	4215124	2	0	0	0	0	0	0	0	0	0	0	0	0	0	0	0	0	0	0	0	0	0	0	0	0	0	0	0	0	0	0	0	0	0	0	0	1	0	0	0	0	0	0	0	0	0	0	0	0	0	0	0	0	0	0	0	0	0	0	0	0	0	0	0	0	0	0	0	0	0	0	0	0	0	0	0	0	1	0	0	0	0	0	0	0	0	0	0	0	0	0	0	0	0	0	0	0	0	0	0	0	0	0	0	0	0	0	0	0	0	0	0	0	0	0	0	0	0	0	0	0	467	509	D3 Acetylation (K); D3 Acetylation (K); D3 Acetylation (K); D3 O-Acylation (STY)	T9:D3 O-Acylation (STY):0.00;K12:D3 Acetylation (K):0.00;K26:D3 Acetylation (K):6.67;K41:D3 Acetylation (K):96.32	110368	1.0229-1.0454
28	MMAR_1749|pca|CDS|2101794-2105189|+|pyruvate	TRUE	K.ILNYLADVT(+45.03)VNKPHGSRPSK.V	Y	31.5	2253.23	20	5.6	564.316	4	50.1653																																																																																																																																																																																																																																																	06Apr2024_DDH_3740_x10L_Slot1-20_2_8565.d	3652283	1	0	0	0	0	0	0	0	0	0	0	0	0	0	0	0	0	0	0	0	0	0	0	0	0	0	0	0	0	1	0	0	0	0	0	0	0	0	0	0	0	0	0	0	0	0	0	0	0	0	0	0	0	0	0	0	0	0	0	0	0	0	0	0	0	0	0	0	0	0	0	0	0	0	0	0	0	0	0	0	0	0	0	0	0	0	0	0	0	0	0	0	0	0	0	0	0	0	0	0	0	0	0	0	0	0	0	0	0	0	0	0	0	0	0	0	0	0	0	0	0	467	486	D3 O-Acylation (STY)	T9:D3 O-Acylation (STY):21.15	48107	0.8164-0.8393
28	MMAR_1749|pca|CDS|2101794-2105189|+|pyruvate	TRUE	K.ILNYLADVT(+45.03)VNKPHGSRPSK(+45.03)VYPNDK(+45.03)LPQVDLDAPPPAGSK(+45.03)QR.L	Y	27.22	4874.61	43	-1.2	1219.65	4	74.1928																																																																																																																																																																																																																																																	06Apr2024_DDH_3740_x12L_Slot1-22_3_8572.d	4779154	1	0	0	0	0	0	0	0	0	0	0	0	0	0	0	0	0	0	0	0	0	0	0	0	0	0	0	0	0	0	0	0	0	0	0	0	1	0	0	0	0	0	0	0	0	0	0	0	0	0	0	0	0	0	0	0	0	0	0	0	0	0	0	0	0	0	0	0	0	0	0	0	0	0	0	0	0	0	0	0	0	0	0	0	0	0	0	0	0	0	0	0	0	0	0	0	0	0	0	0	0	0	0	0	0	0	0	0	0	0	0	0	0	0	0	0	0	0	0	0	0	467	509	D3 Acetylation (K); D3 Acetylation (K); D3 Acetylation (K); D3 O-Acylation (STY)	T9:D3 O-Acylation (STY):0.00;K20:D3 Acetylation (K):0.00;K26:D3 Acetylation (K):0.00;K41:D3 Acetylation (K):35.30	90388	1.0141-1.0366
28	MMAR_1749|pca|CDS|2101794-2105189|+|pyruvate	TRUE	K.ILNYLADVTVN(+0.98)K(+45.03)PHGSR.P	Y	33.7	1942.04	17	9.8	972.03	2	56.633																																																																																																																																																																																																																																																	06Apr2024_DDH_3740_x12L_Slot1-22_2_8571.d	3883027	2	0	0	0	0	0	0	0	0	0	0	0	0	0	0	0	0	0	0	0	0	0	0	0	0	0	0	0	0	0	0	0	0	0	0	1	0	0	0	0	0	0	0	0	0	0	0	0	0	0	0	0	0	0	0	0	0	0	0	0	0	0	0	0	0	0	0	0	0	0	0	0	0	0	0	0	0	1	0	0	0	0	0	0	0	0	0	0	0	0	0	0	0	0	0	0	0	0	0	0	0	0	0	0	0	0	0	0	0	0	0	0	0	0	0	0	0	0	0	0	0	467	483	D3 Acetylation (K); Deamidation (NQ)	N11:Deamidation (NQ):74.89;K12:D3 Acetylation (K):1000.00	60079	1.2004-1.2226
28	MMAR_1749|pca|CDS|2101794-2105189|+|pyruvate	TRUE	K.ILNYLADVTVNK(+45.03)PHGS(+45.03)RPSKVYPNDK(+45.03)LPQVDLDAPPPAGSK(+45.03)QR.L	Y	55.03	4874.61	43	-2.1	1219.64	4	74.2787																																																																																																																																																																																																																																																	29Feb2024_DDH_3740DDA_x26_Slot1-38_3_8284.d	4204870	1	0	0	0	0	0	0	0	0	0	0	0	0	0	0	0	0	0	0	0	0	0	0	0	0	0	0	0	0	0	0	0	0	0	0	0	0	0	0	0	0	0	0	0	0	0	0	0	0	0	0	0	0	0	0	0	0	0	0	0	0	0	0	0	0	0	0	0	0	0	0	0	0	0	0	0	0	0	1	0	0	0	0	0	0	0	0	0	0	0	0	0	0	0	0	0	0	0	0	0	0	0	0	0	0	0	0	0	0	0	0	0	0	0	0	0	0	0	0	0	0	467	509	D3 Acetylation (K); D3 Acetylation (K); D3 Acetylation (K); D3 O-Acylation (STY)	K12:D3 Acetylation (K):5.59;S16:D3 O-Acylation (STY):1000.00;K26:D3 Acetylation (K):0.00;K41:D3 Acetylation (K):65.00	110311	1.0238-1.0463
28	MMAR_1749|pca|CDS|2101794-2105189|+|pyruvate	TRUE	K.ILNYLADVTVNK(+45.03)PHGSR.P	Y	52.13	1941.05	17	-4.5	971.524	2	56.6405											251											161					288	306		158				429	135	363																																																																																															3920											4610					3070	5590		4780				15200	2910	7640																																																																																					06Apr2024_DDH_3740_x12L_Slot1-22_2_8571.d	3883027	51	0	0	0	0	0	0	0	0	0	0	2	2	1	1	1	0	0	0	0	0	0	4	2	4	1	3	2	2	3	2	0	0	0	7	3	4	0	0	0	0	0	0	0	0	0	0	0	0	0	0	0	0	0	0	0	0	0	0	0	0	0	0	0	0	0	0	0	0	0	0	0	0	0	0	0	2	4	1	0	0	0	0	0	0	0	0	0	0	0	0	0	0	0	0	0	0	0	0	0	0	0	0	0	0	0	0	0	0	0	0	0	0	0	0	0	0	0	0	0	0	467	483	D3 Acetylation (K)	K12:D3 Acetylation (K):1000.00	60079	1.2004-1.2226
28	MMAR_1749|pca|CDS|2101794-2105189|+|pyruvate	TRUE	K.ILNYLADVTVNK(+45.03)PHGSRPSK.V	Y	45.19	2253.23	20	-11.9	564.306	4	50.179																																																																																																																																																																																																																																																	06Apr2024_DDH_3740_x10L_Slot1-20_3_8566.d	3599801	17	0	0	0	0	0	0	0	0	0	2	1	1	0	0	0	0	0	0	0	0	0	0	1	1	2	2	1	2	0	1	0	0	0	1	0	0	0	0	0	0	0	0	0	0	0	0	0	0	0	0	0	0	0	0	0	0	0	0	0	1	0	0	0	0	0	0	0	0	0	0	0	0	0	0	0	0	1	0	0	0	0	0	0	0	0	0	0	0	0	0	0	0	0	0	0	0	0	0	0	0	0	0	0	0	0	0	0	0	0	0	0	0	0	0	0	0	0	0	0	0	467	486	D3 Acetylation (K)	K12:D3 Acetylation (K):7.23	50318	0.8173-0.8402
28	MMAR_1749|pca|CDS|2101794-2105189|+|pyruvate	TRUE	K.ILNYLADVTVNK(+45.03)PHGSRPSK(+45.03)VY(+45.03)PNDKLPQVDLDAPPPAGSK(+45.03)QR.L	Y	45.25	4874.61	43	7.4	1219.66	4	74.3353																																																																																																																																																																																																																																																	06Apr2024_DDH_3740_x10L_Slot1-20_2_8565.d	4843651	1	0	0	0	0	0	0	0	0	0	0	0	0	0	0	0	0	0	0	0	0	0	0	0	0	0	0	0	0	1	0	0	0	0	0	0	0	0	0	0	0	0	0	0	0	0	0	0	0	0	0	0	0	0	0	0	0	0	0	0	0	0	0	0	0	0	0	0	0	0	0	0	0	0	0	0	0	0	0	0	0	0	0	0	0	0	0	0	0	0	0	0	0	0	0	0	0	0	0	0	0	0	0	0	0	0	0	0	0	0	0	0	0	0	0	0	0	0	0	0	0	467	509	D3 Acetylation (K); D3 Acetylation (K); D3 Acetylation (K); D3 O-Acylation (STY)	K12:D3 Acetylation (K):6.10;K20:D3 Acetylation (K):9.45;Y22:D3 O-Acylation (STY):1000.00;K41:D3 Acetylation (K):49.37	90922	1.0618-1.0843
28	MMAR_1749|pca|CDS|2101794-2105189|+|pyruvate	TRUE	K.ILNYLADVTVNK(+45.03)PHGSRPSK(+45.03)VYPN(+0.98)DK(+45.03)LPQVDLDAPPPAGSK(+45.03)QR.L	Y	48.9	4875.59	43	7	1219.91	4	74.2412																																																																																																																																																																																																																																																	06Apr2024_DDH_3740_x09L_Slot1-19_1_8559.d	4835193	1	0	0	0	0	0	0	0	0	0	0	0	0	0	0	0	0	0	0	0	0	0	0	0	0	1	0	0	0	0	0	0	0	0	0	0	0	0	0	0	0	0	0	0	0	0	0	0	0	0	0	0	0	0	0	0	0	0	0	0	0	0	0	0	0	0	0	0	0	0	0	0	0	0	0	0	0	0	0	0	0	0	0	0	0	0	0	0	0	0	0	0	0	0	0	0	0	0	0	0	0	0	0	0	0	0	0	0	0	0	0	0	0	0	0	0	0	0	0	0	0	467	509	D3 Acetylation (K); D3 Acetylation (K); D3 Acetylation (K); D3 Acetylation (K); Deamidation (NQ)	K12:D3 Acetylation (K):1000.00;K20:D3 Acetylation (K):1000.00;N24:Deamidation (NQ):5.54;K26:D3 Acetylation (K):1000.00;K41:D3 Acetylation (K):1000.00	88026	1.0636-1.0861
28	MMAR_1749|pca|CDS|2101794-2105189|+|pyruvate	TRUE	K.ILNYLADVTVNK(+45.03)PHGSRPSK(+45.03)VYPNDK(+45.03)LPQVDLDAPPPAGSK(+45.03)QR.L	Y	53.35	4874.61	43	-0.9	1219.65	4	74.3311																																																																																																																																																																																																																																																	06Apr2024_DDH_3740_x08L_Slot1-17_1_8556.d	4870815	3	0	0	0	0	0	0	0	0	0	0	0	0	0	0	0	0	0	0	0	0	0	1	0	0	0	0	0	0	0	0	0	0	0	0	0	1	0	0	0	0	0	0	0	0	0	0	0	0	0	0	0	0	0	0	0	0	0	0	0	0	0	0	0	0	0	0	0	0	0	0	0	0	0	0	0	1	0	0	0	0	0	0	0	0	0	0	0	0	0	0	0	0	0	0	0	0	0	0	0	0	0	0	0	0	0	0	0	0	0	0	0	0	0	0	0	0	0	0	0	0	467	509	D3 Acetylation (K); D3 Acetylation (K); D3 Acetylation (K); D3 Acetylation (K)	K12:D3 Acetylation (K):1000.00;K20:D3 Acetylation (K):1000.00;K26:D3 Acetylation (K):1000.00;K41:D3 Acetylation (K):1000.00	81933	1.0663-1.0888
28	MMAR_1749|pca|CDS|2101794-2105189|+|pyruvate	TRUE	K.ILNYLADVTVNK(+45.03)PHGSRPSKVY(+45.03)PNDK(+45.03)LPQVDLDAPPPAGSK(+45.03)QR.L	Y	49.2	4874.61	43	3.1	1219.66	4	74.1897																																																																																																																																																																																																																																																	06Apr2024_DDH_3740_x12L_Slot1-22_2_8571.d	4749665	1	0	0	0	0	0	0	0	0	0	0	0	0	0	0	0	0	0	0	0	0	0	0	0	0	0	0	0	0	0	0	0	0	0	0	1	0	0	0	0	0	0	0	0	0	0	0	0	0	0	0	0	0	0	0	0	0	0	0	0	0	0	0	0	0	0	0	0	0	0	0	0	0	0	0	0	0	0	0	0	0	0	0	0	0	0	0	0	0	0	0	0	0	0	0	0	0	0	0	0	0	0	0	0	0	0	0	0	0	0	0	0	0	0	0	0	0	0	0	0	0	467	509	D3 Acetylation (K); D3 Acetylation (K); D3 Acetylation (K); D3 O-Acylation (STY)	K12:D3 Acetylation (K):0.00;Y22:D3 O-Acylation (STY):1000.00;K26:D3 Acetylation (K):6.67;K41:D3 Acetylation (K):71.95	92417	1.0411-1.0636
28	MMAR_1749|pca|CDS|2101794-2105189|+|pyruvate	TRUE	K.ILNYLADVTVNKPHGS(+45.03)RPS(+45.03)KVYPNDK(+45.03)LPQVDLDAPPPAGS(+45.03)KQR.L	Y	33.17	4874.61	43	0.9	1219.66	4	74.3158																																																																																																																																																																																																																																																	06Apr2024_DDH_3740_x10L_Slot1-20_2_8565.d	4842691	1	0	0	0	0	0	0	0	0	0	0	0	0	0	0	0	0	0	0	0	0	0	0	0	0	0	0	0	0	1	0	0	0	0	0	0	0	0	0	0	0	0	0	0	0	0	0	0	0	0	0	0	0	0	0	0	0	0	0	0	0	0	0	0	0	0	0	0	0	0	0	0	0	0	0	0	0	0	0	0	0	0	0	0	0	0	0	0	0	0	0	0	0	0	0	0	0	0	0	0	0	0	0	0	0	0	0	0	0	0	0	0	0	0	0	0	0	0	0	0	0	467	509	D3 Acetylation (K); D3 O-Acylation (STY); D3 O-Acylation (STY); D3 O-Acylation (STY)	S16:D3 O-Acylation (STY):0.00;S19:D3 O-Acylation (STY):0.00;K26:D3 Acetylation (K):1000.00;S40:D3 O-Acylation (STY):45.36	90889	1.0294-1.0519
28	MMAR_1749|pca|CDS|2101794-2105189|+|pyruvate	TRUE	K.ILNYLADVTVNKPHGS(+45.03)RPSK.V	Y	34.37	2253.23	20	-0.5	564.312	4	50.2184																																																																																																																																																																																																																																																	06Apr2024_DDH_3740_x12L_Slot1-22_3_8572.d	3598026	1	0	0	0	0	0	0	0	0	0	0	0	0	0	0	0	0	0	0	0	0	0	0	0	0	0	0	0	0	0	0	0	0	0	0	0	1	0	0	0	0	0	0	0	0	0	0	0	0	0	0	0	0	0	0	0	0	0	0	0	0	0	0	0	0	0	0	0	0	0	0	0	0	0	0	0	0	0	0	0	0	0	0	0	0	0	0	0	0	0	0	0	0	0	0	0	0	0	0	0	0	0	0	0	0	0	0	0	0	0	0	0	0	0	0	0	0	0	0	0	0	467	486	D3 O-Acylation (STY)	S16:D3 O-Acylation (STY):0.00	48543	0.8044-0.8274
28	MMAR_1749|pca|CDS|2101794-2105189|+|pyruvate	TRUE	K.ILNYLADVTVNKPHGS(+45.03)RPSK(+45.03)VY(+45.03)PNDKLPQVDLDAPPPAGS(+45.03)KQR.L	Y	29.5	4874.61	43	-0.5	1219.65	4	74.3682																																																																																																																																																																																																																																																	06Apr2024_DDH_3740_x01L_Slot1-10_3_8533.d	4870319	1	0	0	1	0	0	0	0	0	0	0	0	0	0	0	0	0	0	0	0	0	0	0	0	0	0	0	0	0	0	0	0	0	0	0	0	0	0	0	0	0	0	0	0	0	0	0	0	0	0	0	0	0	0	0	0	0	0	0	0	0	0	0	0	0	0	0	0	0	0	0	0	0	0	0	0	0	0	0	0	0	0	0	0	0	0	0	0	0	0	0	0	0	0	0	0	0	0	0	0	0	0	0	0	0	0	0	0	0	0	0	0	0	0	0	0	0	0	0	0	0	467	509	D3 Acetylation (K); D3 O-Acylation (STY); D3 O-Acylation (STY); D3 O-Acylation (STY)	S16:D3 O-Acylation (STY):8.82;K20:D3 Acetylation (K):1000.00;Y22:D3 O-Acylation (STY):0.00;S40:D3 O-Acylation (STY):12.94	86072	1.0636-1.0861
28	MMAR_1749|pca|CDS|2101794-2105189|+|pyruvate	TRUE	K.ILNYLADVTVNKPHGS(+45.03)RPSK(+45.03)VYPNDK(+45.03)LPQVDLDAPPPAGSK(+45.03)QR.L	Y	49.18	4874.61	43	-11.2	1219.64	4	74.2105																																																																																																																																																																																																																																																	06Apr2024_DDH_3740_x12L_Slot1-22_1_8570.d	4712430	1	0	0	0	0	0	0	0	0	0	0	0	0	0	0	0	0	0	0	0	0	0	0	0	0	0	0	0	0	0	0	0	0	0	1	0	0	0	0	0	0	0	0	0	0	0	0	0	0	0	0	0	0	0	0	0	0	0	0	0	0	0	0	0	0	0	0	0	0	0	0	0	0	0	0	0	0	0	0	0	0	0	0	0	0	0	0	0	0	0	0	0	0	0	0	0	0	0	0	0	0	0	0	0	0	0	0	0	0	0	0	0	0	0	0	0	0	0	0	0	0	467	509	D3 Acetylation (K); D3 Acetylation (K); D3 Acetylation (K); D3 O-Acylation (STY)	S16:D3 O-Acylation (STY):0.00;K20:D3 Acetylation (K):5.59;K26:D3 Acetylation (K):3.64;K41:D3 Acetylation (K):64.92	92262	1.0384-1.0609
28	MMAR_1749|pca|CDS|2101794-2105189|+|pyruvate	TRUE	K.ILNYLADVTVNKPHGS(+45.03)RPSKVY(+45.03)PNDK(+45.03)LPQVDLDAPPPAGSK(+45.03)QR.L	Y	12.26	4874.61	43	3.1	1219.66	4	74.3531																																																																																																																																																																																																																																																	06Apr2024_DDH_3740_x02L_Slot1-11_3_8536.d	4866848	1	0	0	0	0	0	1	0	0	0	0	0	0	0	0	0	0	0	0	0	0	0	0	0	0	0	0	0	0	0	0	0	0	0	0	0	0	0	0	0	0	0	0	0	0	0	0	0	0	0	0	0	0	0	0	0	0	0	0	0	0	0	0	0	0	0	0	0	0	0	0	0	0	0	0	0	0	0	0	0	0	0	0	0	0	0	0	0	0	0	0	0	0	0	0	0	0	0	0	0	0	0	0	0	0	0	0	0	0	0	0	0	0	0	0	0	0	0	0	0	0	467	509	D3 Acetylation (K); D3 Acetylation (K); D3 O-Acylation (STY); D3 O-Acylation (STY)	S16:D3 O-Acylation (STY):0.00;Y22:D3 O-Acylation (STY):0.00;K26:D3 Acetylation (K):0.00;K41:D3 Acetylation (K):30.83	85382	1.0546-1.0771
28	MMAR_1749|pca|CDS|2101794-2105189|+|pyruvate	TRUE	K.ILNYLADVTVNKPHGSRPS(+45.03)K.V	Y	14.45	2253.23	20	5.3	564.316	4	50.1986																																																																																																																																																																																																																																																	06Apr2024_DDH_3740_x10L_Slot1-20_3_8566.d	3600781	1	0	0	0	0	0	0	0	0	0	0	0	0	0	0	0	0	0	0	0	0	0	0	0	0	0	0	0	0	0	1	0	0	0	0	0	0	0	0	0	0	0	0	0	0	0	0	0	0	0	0	0	0	0	0	0	0	0	0	0	0	0	0	0	0	0	0	0	0	0	0	0	0	0	0	0	0	0	0	0	0	0	0	0	0	0	0	0	0	0	0	0	0	0	0	0	0	0	0	0	0	0	0	0	0	0	0	0	0	0	0	0	0	0	0	0	0	0	0	0	0	467	486	D3 O-Acylation (STY)	S19:D3 O-Acylation (STY):0.00	50371	0.8154-0.8384
28	MMAR_1749|pca|CDS|2101794-2105189|+|pyruvate	TRUE	K.ILNYLADVTVNKPHGSRPS(+45.03)K(+45.03)VYPNDK(+45.03)LPQVDLDAPPPAGSK(+45.03)QR.L	Y	49.36	4874.61	43	-0.1	1219.66	4	74.2402																																																																																																																																																																																																																																																	06Apr2024_DDH_3740_x08L_Slot1-17_3_8558.d	4826649	2	0	0	0	0	0	0	0	0	0	0	0	0	0	0	0	0	0	0	0	0	0	0	0	1	0	0	0	0	0	0	0	0	0	0	0	0	0	0	0	0	0	0	0	0	0	0	0	0	0	0	0	0	0	0	0	0	0	0	0	0	0	0	0	0	0	0	0	0	0	0	0	0	0	0	0	0	0	0	0	0	0	0	0	0	1	0	0	0	0	0	0	0	0	0	0	0	0	0	0	0	0	0	0	0	0	0	0	0	0	0	0	0	0	0	0	0	0	0	0	0	467	509	D3 Acetylation (K); D3 Acetylation (K); D3 Acetylation (K); D3 O-Acylation (STY)	S19:D3 O-Acylation (STY):0.00;K20:D3 Acetylation (K):5.59;K26:D3 Acetylation (K):3.64;K41:D3 Acetylation (K):83.04	82263	1.0717-1.0942
28	MMAR_1749|pca|CDS|2101794-2105189|+|pyruvate	TRUE	D.IPDSVLGFLR.G	Y	29.52	1115.63	10	1.3	558.823	2	72.4592																			43.7																																																										473	259																																																													1410																																																										14800	9920																																											06Apr2024_DDH_3740_x11L_Slot1-21_3_8569.d	4819508	6	0	0	0	0	0	0	0	0	0	0	0	0	0	0	0	0	0	0	1	0	0	0	0	0	0	0	0	0	0	0	0	0	1	0	0	0	0	0	0	0	0	0	0	0	0	0	0	0	0	0	0	0	0	0	0	0	0	0	0	0	0	0	0	0	0	0	0	0	0	0	0	0	0	0	0	0	2	2	0	0	0	0	0	0	0	0	0	0	0	0	0	0	0	0	0	0	0	0	0	0	0	0	0	0	0	0	0	0	0	0	0	0	0	0	0	0	0	0	0	0	903	912			79757	0.8604-0.8833
28	MMAR_1749|pca|CDS|2101794-2105189|+|pyruvate	TRUE	E.IPGGQLSN(+0.98)LR.Q	Y	15.18	1054.58	10	9.1	528.294	2	40.6607																																																																																				115																																																																																																																								3840																																					29Feb2024_DDH_3740DDA_x28_Slot1-40_3_8292.d	2925729	1	0	0	0	0	0	0	0	0	0	0	0	0	0	0	0	0	0	0	0	0	0	0	0	0	0	0	0	0	0	0	0	0	0	0	0	0	0	0	0	0	0	0	0	0	0	0	0	0	0	0	0	0	0	0	0	0	0	0	0	0	0	0	0	0	0	0	0	0	0	0	0	0	0	0	0	0	0	0	0	0	0	0	0	1	0	0	0	0	0	0	0	0	0	0	0	0	0	0	0	0	0	0	0	0	0	0	0	0	0	0	0	0	0	0	0	0	0	0	0	0	829	838	Deamidation (NQ)	N8:Deamidation (NQ):28.36	29781	0.8588-0.8814
28	MMAR_1749|pca|CDS|2101794-2105189|+|pyruvate	TRUE	R.IQ(+0.98)VEHTVT(+45.03)EEITDVDLVSSQMR.I	Y	32.13	2574.26	22	8.2	859.096	3	88.6366																																																																																																																																																																																																																																																	06Apr2024_DDH_3740_x08L_Slot1-17_3_8558.d	5532626	1	0	0	0	0	0	0	0	0	0	0	0	0	0	0	0	0	0	0	0	0	0	0	0	1	0	0	0	0	0	0	0	0	0	0	0	0	0	0	0	0	0	0	0	0	0	0	0	0	0	0	0	0	0	0	0	0	0	0	0	0	0	0	0	0	0	0	0	0	0	0	0	0	0	0	0	0	0	0	0	0	0	0	0	0	0	0	0	0	0	0	0	0	0	0	0	0	0	0	0	0	0	0	0	0	0	0	0	0	0	0	0	0	0	0	0	0	0	0	0	0	297	318	D3 O-Acylation (STY); Deamidation (NQ)	Q2:Deamidation (NQ):52.26;T8:D3 O-Acylation (STY):9.40	104114	1.0834-1.1058
28	MMAR_1749|pca|CDS|2101794-2105189|+|pyruvate	TRUE	R.IQ(+0.98)VEHTVTEEITDVDLVSSQM(+15.99)R.I	Y	40.36	2545.22	22	12.2	1273.63	2	60.2297																												62.2																																																																																																																								5670																																																																																													06Apr2024_DDH_3740_x10L_Slot1-20_1_8564.d	4139265	6	0	0	0	0	0	0	0	0	0	0	0	0	0	0	0	0	0	0	0	0	0	0	0	0	0	0	0	3	0	0	0	0	0	0	1	0	0	0	0	0	0	0	0	0	0	0	0	0	0	0	0	0	0	0	0	0	0	0	0	0	0	0	0	0	0	0	0	0	0	0	0	0	1	0	0	0	0	0	0	0	0	0	0	0	1	0	0	0	0	0	0	0	0	0	0	0	0	0	0	0	0	0	0	0	0	0	0	0	0	0	0	0	0	0	0	0	0	0	0	0	297	318	Deamidation (NQ); Oxidation (M)	Q2:Deamidation (NQ):40.93;M21:Oxidation (M):1000.00	65100	1.3347-1.3566
28	MMAR_1749|pca|CDS|2101794-2105189|+|pyruvate	TRUE	R.IQ(+0.98)VEHTVTEEITDVDLVSSQMR.I	Y	20.45	2529.23	22	7.5	1265.62	2	66.4679																																																																																																																																																																																																																																																	06Apr2024_DDH_3740_x12L_Slot1-22_3_8572.d	4398070	1	0	0	0	0	0	0	0	0	0	0	0	0	0	0	0	0	0	0	0	0	0	0	0	0	0	0	0	0	0	0	0	0	0	0	0	1	0	0	0	0	0	0	0	0	0	0	0	0	0	0	0	0	0	0	0	0	0	0	0	0	0	0	0	0	0	0	0	0	0	0	0	0	0	0	0	0	0	0	0	0	0	0	0	0	0	0	0	0	0	0	0	0	0	0	0	0	0	0	0	0	0	0	0	0	0	0	0	0	0	0	0	0	0	0	0	0	0	0	0	0	297	318	Deamidation (NQ)	Q2:Deamidation (NQ):18.81	76396	1.2986-1.3206
28	MMAR_1749|pca|CDS|2101794-2105189|+|pyruvate	TRUE	R.IQVEHT(+45.03)VTEEITDVDLVSSQM(+15.99)R.I	Y	15.38	2589.27	22	-4.4	1295.63	2	81.7208																																																																																																																																																																																																																																																	06Apr2024_DDH_3740_x12L_Slot1-22_1_8570.d	5082579	1	0	0	0	0	0	0	0	0	0	0	0	0	0	0	0	0	0	0	0	0	0	0	0	0	0	0	0	0	0	0	0	0	0	1	0	0	0	0	0	0	0	0	0	0	0	0	0	0	0	0	0	0	0	0	0	0	0	0	0	0	0	0	0	0	0	0	0	0	0	0	0	0	0	0	0	0	0	0	0	0	0	0	0	0	0	0	0	0	0	0	0	0	0	0	0	0	0	0	0	0	0	0	0	0	0	0	0	0	0	0	0	0	0	0	0	0	0	0	0	0	297	318	D3 O-Acylation (STY); Oxidation (M)	T6:D3 O-Acylation (STY):9.40;M21:Oxidation (M):1000.00	105516	1.3268-1.3487
28	MMAR_1749|pca|CDS|2101794-2105189|+|pyruvate	TRUE	R.IQVEHT(+45.03)VTEEITDVDLVSSQMR.I	Y	44.63	2573.27	22	-1.6	858.76	3	88.6774													1250						1120																																																																																																																		15400						12000																																																																																																						06Apr2024_DDH_3740_x07L_Slot1-16_1_8553.d	5626055	2	0	0	0	0	0	0	0	0	0	0	0	0	1	0	0	0	0	0	1	0	0	0	0	0	0	0	0	0	0	0	0	0	0	0	0	0	0	0	0	0	0	0	0	0	0	0	0	0	0	0	0	0	0	0	0	0	0	0	0	0	0	0	0	0	0	0	0	0	0	0	0	0	0	0	0	0	0	0	0	0	0	0	0	0	0	0	0	0	0	0	0	0	0	0	0	0	0	0	0	0	0	0	0	0	0	0	0	0	0	0	0	0	0	0	0	0	0	0	0	0	297	318	D3 O-Acylation (STY)	T6:D3 O-Acylation (STY):26.31	103916	1.0753-1.0978
28	MMAR_1749|pca|CDS|2101794-2105189|+|pyruvate	TRUE	R.IQVEHTVTEEITDVDLVSSQ(+0.98)M(+15.99)R.I	Y	34.54	2545.22	22	9.1	849.412	3	61.032																																																																										148																	186																																																																																																							2990																	4080																														29Feb2024_DDH_3740DDA_x31_Slot1-43_1_8301.d	3894732	3	0	0	0	0	0	0	0	0	0	0	1	0	0	0	0	0	0	0	0	0	0	0	0	0	0	0	0	0	0	0	0	0	0	0	0	0	0	0	0	0	0	0	0	0	0	0	0	0	0	0	0	0	0	0	0	0	0	0	0	0	0	0	0	0	0	0	0	0	0	0	0	0	0	1	0	0	0	0	0	0	0	0	0	0	0	0	0	0	0	0	1	0	0	0	0	0	0	0	0	0	0	0	0	0	0	0	0	0	0	0	0	0	0	0	0	0	0	0	0	0	297	318	Deamidation (NQ); Oxidation (M)	Q20:Deamidation (NQ):63.84;M21:Oxidation (M):1000.00	65295	1.0606-1.0831
28	MMAR_1749|pca|CDS|2101794-2105189|+|pyruvate	TRUE	R.IQVEHTVTEEITDVDLVSSQ(+0.98)MR.I	Y	39.45	2529.23	22	8.4	844.086	3	66.5285																																																																																																																																																																																																																																																	06Apr2024_DDH_3740_x01L_Slot1-10_2_8532.d	4476496	2	0	1	0	0	0	0	0	0	0	0	0	0	0	0	0	0	0	0	0	0	0	1	0	0	0	0	0	0	0	0	0	0	0	0	0	0	0	0	0	0	0	0	0	0	0	0	0	0	0	0	0	0	0	0	0	0	0	0	0	0	0	0	0	0	0	0	0	0	0	0	0	0	0	0	0	0	0	0	0	0	0	0	0	0	0	0	0	0	0	0	0	0	0	0	0	0	0	0	0	0	0	0	0	0	0	0	0	0	0	0	0	0	0	0	0	0	0	0	0	0	297	318	Deamidation (NQ)	Q20:Deamidation (NQ):58.43	72319	0.9788-1.0014
28	MMAR_1749|pca|CDS|2101794-2105189|+|pyruvate	TRUE	R.IQVEHTVTEEITDVDLVSSQM(+15.99)R.I	Y	66.87	2544.24	22	1	849.077	3	60.7794	3900	3550	3520	2840	3030	2920	2120	1880	1990	3050	3080	3190	1280	1090	1110				1370	1140	1330	3340	3110	3460	2320	2490	2270	3030	3150	3310	1550			2720	2480	2760																																					9490	11300	11200	15600	14800	14800	7430	5760	6000			935	8600	8290	8930				3210	3420	2540																												81300	36700	36000	66100	30000	68500	52600	21800	24600	30800	34800	36500	16700	15100	14500				14500	33400	18300	96600	31000	71400	25400	29400	27600	36400	72000	62700	22800			28000	54800	31400																																					115000	213000	188000	292000	183000	225000	98000	105000	120000			13400	147000	147000	160000				59300	73300	31600																												29Feb2024_DDH_3740DDA_x31_Slot1-43_2_8302.d	3911586	170	2	2	3	3	1	2	2	2	2	1	2	3	2	1	2	0	1	0	2	3	3	5	1	4	1	2	3	5	5	3	3	2	2	3	4	4	0	0	0	0	0	0	0	0	0	0	0	0	0	0	0	0	0	0	0	0	0	1	1	1	0	0	0	0	0	0	0	0	0	0	0	0	4	5	5	9	7	9	6	5	4	1	0	1	4	5	4	0	0	0	4	4	4	0	0	0	0	0	0	0	0	0	0	0	0	0	0	0	0	0	0	0	0	0	0	0	0	0	0	0	297	318	Oxidation (M)	M21:Oxidation (M):1000.00	65463	0.9392-0.9617
28	MMAR_1749|pca|CDS|2101794-2105189|+|pyruvate	TRUE	R.IQVEHTVTEEITDVDLVSSQMR.I	Y	67.92	2528.24	22	-0.9	843.75	3	66.6066	6790	7150	6520	5590	6120	6640	6020	5780	6120	6980	7200	6690	2780	2960	2880				2970	2590	3240	5720	5830	6140	6960	7080	7750	8670	8380	8120	3350	3360	3360	7410	7710	7290																						571	692	660														1240	1150	8990	8610	7130			1190				688	829	427																																		63800	135000	147000	117000	65500	138000	177000	58000	178000	81800	123000	130000	30000	38600	55100				29200	56800	46200	178000	105000	140000	127000	85600	121000	92300	147000	147000	51100	35900	33400	74000	127000	89600																						10800	12100	9170														28400	17100	272000	205000	140000			15100				20400	21100	8810																																		06Apr2024_DDH_3740_x03L_Slot1-12_3_8539.d	4570467	235	3	5	9	4	4	5	6	6	8	5	5	5	2	4	6	0	0	0	2	3	5	10	7	7	4	5	8	5	6	7	7	4	3	4	7	5	0	0	0	0	0	0	0	0	0	0	0	0	1	1	1	0	0	0	0	0	0	4	3	2	0	0	0	0	0	0	0	0	0	0	0	0	1	5	3	10	5	6	1	2	3	0	0	0	3	3	3	0	0	0	1	0	1	0	0	0	0	0	0	0	0	0	0	0	0	0	0	0	0	0	0	0	0	0	0	0	0	0	0	0	297	318			67101	0.9724-0.9951
28	MMAR_1749|pca|CDS|2101794-2105189|+|pyruvate	TRUE	R.IS(+45.03)ALRAPGGAGIR.L	Y	17.15	1282.75	13	-15.3	642.367	2	86.8814																																																																																															589																																																																																																																								6220																										29Feb2024_DDH_3740DDA_x32_Slot1-44_2_8305.d	5115029	1	0	0	0	0	0	0	0	0	0	0	0	0	0	0	0	0	0	0	0	0	0	0	0	0	0	0	0	0	0	0	0	0	0	0	0	0	0	0	0	0	0	0	0	0	0	0	0	0	0	0	0	0	0	0	0	0	0	0	0	0	0	0	0	0	0	0	0	0	0	0	0	0	0	0	0	0	0	0	0	0	0	0	0	0	0	0	0	0	0	0	0	0	0	0	1	0	0	0	0	0	0	0	0	0	0	0	0	0	0	0	0	0	0	0	0	0	0	0	0	0	362	374	D3 O-Acylation (STY)	S2:D3 O-Acylation (STY):1000.00	78638	0.9653-0.9878
28	MMAR_1749|pca|CDS|2101794-2105189|+|pyruvate	TRUE	R.ISALRAPGGAGIR.L	Y	21.59	1237.73	13	-15.5	619.857	2	75.4778							149														563																																																																396																																										4230														9390																																																																6300																																				06Apr2024_DDH_3740_x06L_Slot1-15_3_8550.d	5084843	10	0	0	0	0	0	0	1	0	0	0	0	0	0	0	0	1	1	1	0	0	1	0	0	0	0	0	0	0	0	0	0	0	0	0	0	0	0	0	0	0	0	0	0	0	0	0	0	0	0	0	0	0	0	0	0	0	0	0	0	0	0	0	0	0	0	0	0	0	0	0	0	0	0	0	0	0	0	0	0	0	0	0	0	0	2	0	0	0	0	0	0	0	1	0	0	0	0	0	0	1	0	0	0	0	0	0	0	0	0	0	0	0	1	0	0	0	0	0	0	0	362	374			67919	0.9152-0.9379
28	MMAR_1749|pca|CDS|2101794-2105189|+|pyruvate	TRUE	R.IT(+45.03)TAFIDERPQLLTAR.T	Y	50.03	1889.04	16	1.2	945.526	2	78.7743																	12500	13200		7610	7970			1580	932		909					11300	10900																																									7010	6460			867								6970			5760	6190																									243																						96900	98600		120000	129000			16000	11100		9650					170000	86300																																									102000	53300			9550								169000			28500	56400																									3360						06Apr2024_DDH_3740_x06L_Slot1-15_3_8550.d	5239200	30	0	0	0	0	0	0	0	0	0	0	0	0	0	0	0	0	1	1	0	2	2	0	0	1	1	0	1	0	0	0	0	2	1	0	0	0	0	0	0	0	0	0	0	0	0	0	0	2	0	0	0	0	0	0	1	1	0	0	1	0	0	0	0	0	0	0	0	0	0	0	0	0	0	2	1	0	0	1	0	0	0	0	0	0	0	3	0	1	1	2	0	0	0	0	0	0	1	0	0	0	0	0	0	0	0	0	0	0	0	0	0	0	0	0	1	0	0	0	0	0	443	458	D3 O-Acylation (STY)	T2:D3 O-Acylation (STY):11.06	72102	1.2137-1.2359
28	MMAR_1749|pca|CDS|2101794-2105189|+|pyruvate	TRUE	R.IT(+45.03)TEDPTN(+0.98)GFRPDTGR.I	Y	41.34	1821.86	16	-5.6	911.927	2	47.2728																	1180	4550																																																									387														2480					419																																											13000	45400																																																									6410														17000					4620																											06Apr2024_DDH_3740_x06L_Slot1-15_2_8549.d	3714735	12	0	0	0	0	0	0	0	0	0	0	0	0	0	0	0	0	3	2	0	0	0	0	0	1	0	0	0	0	0	0	0	0	0	0	0	0	0	0	0	0	0	0	0	0	0	0	0	0	0	0	0	0	0	0	0	0	0	0	0	0	0	0	0	0	0	0	0	0	0	0	0	0	0	1	1	0	0	0	0	0	0	0	0	0	0	0	0	0	2	0	0	0	0	1	0	0	0	0	0	0	0	0	0	0	0	0	0	0	0	0	0	0	1	0	0	0	0	0	0	0	346	361	D3 O-Acylation (STY); Deamidation (NQ)	T2:D3 O-Acylation (STY):0.00;N8:Deamidation (NQ):1000.00	28056	1.1157-1.1380
28	MMAR_1749|pca|CDS|2101794-2105189|+|pyruvate	TRUE	R.IT(+45.03)TEDPTNGFRPDTGR.I	Y	40.77	1820.87	16	-5.2	911.432	2	54.5976																																																																																3200						1160			7870	7590					5860																																																																																																									27700						12400			16100	51800					39100																										29Feb2024_DDH_3740DDA_x38_Slot1-51_1_8326.d	6169641	27	0	0	0	0	0	0	0	0	0	0	0	0	0	0	0	0	1	0	0	0	1	0	0	0	1	0	0	0	0	0	0	1	0	2	0	0	0	0	0	0	0	0	0	0	0	0	0	0	0	0	0	0	0	0	0	0	0	0	0	0	0	0	0	0	0	0	0	0	0	0	0	0	0	1	2	0	0	0	0	1	0	0	0	0	0	1	0	1	1	3	0	0	0	0	2	0	0	1	0	0	0	0	0	0	0	0	0	0	0	2	0	1	1	2	1	0	0	0	1	0	346	361	D3 O-Acylation (STY)	T2:D3 O-Acylation (STY):10.11	12507	1.1127-1.1350
28	MMAR_1749|pca|CDS|2101794-2105189|+|pyruvate	TRUE	R.ITT(+45.03)AFIDERPQLLTAR.T	Y	45.8	1889.04	16	1.4	945.527	2	78.7637																12600		13200														11300	10900	1810		1850																																								860	858															14700																																												96300		98600														84900	173000	16700		18500																																								10000	9980															96600																													06Apr2024_DDH_3740_x06L_Slot1-15_1_8548.d	5211114	17	0	0	0	0	0	0	0	0	0	0	0	0	0	0	0	1	0	1	0	0	1	0	0	0	0	0	1	0	0	0	0	3	2	1	0	1	0	0	1	0	0	0	0	0	0	0	0	0	0	0	0	0	0	0	1	0	0	0	0	0	0	0	0	0	0	0	0	0	0	0	0	0	0	0	0	1	1	0	0	0	0	0	0	0	0	1	0	0	0	0	0	1	0	0	0	0	0	0	0	0	0	0	0	0	0	0	0	0	0	0	0	0	0	0	0	0	0	0	0	0	443	458	D3 O-Acylation (STY)	T3:D3 O-Acylation (STY):7.65	70899	1.2128-1.2350
28	MMAR_1749|pca|CDS|2101794-2105189|+|pyruvate	TRUE	R.ITT(+45.03)EDPTN(+0.98)GFRPDTGR.I	Y	52.83	1821.86	16	-0.1	911.924	2	47.4664																															2190	91.6	2550																																									335							234	3870		291					787																																																														29900	3330	37500																																									7600							3300	40500		3230					3660																																29Feb2024_DDH_3740DDA_x32_Slot1-44_3_8306.d	3198377	18	0	0	0	1	0	0	1	0	0	0	0	0	0	0	0	0	0	0	0	0	0	0	0	0	0	0	0	0	0	0	1	1	3	0	0	0	0	0	0	0	0	0	0	0	0	0	0	0	0	0	0	0	0	0	0	0	0	0	0	0	0	0	0	0	0	0	0	0	0	0	0	0	0	1	1	0	0	0	0	0	1	1	0	1	0	0	0	0	1	1	0	0	0	1	0	3	0	0	0	0	0	0	0	0	0	0	0	0	0	0	0	0	0	0	0	0	0	0	0	0	346	361	D3 O-Acylation (STY); Deamidation (NQ)	T3:D3 O-Acylation (STY):0.00;N8:Deamidation (NQ):1000.00	30818	1.1046-1.1270
28	MMAR_1749|pca|CDS|2101794-2105189|+|pyruvate	TRUE	R.ITT(+45.03)EDPTNGFRPDTGR.I	Y	41.88	1820.87	16	0.4	911.432	2	49.4428																																1830																																														94.1						8220																																																																				16500																																														1620						67200																																					29Feb2024_DDH_3740DDA_x28_Slot1-40_3_8292.d	3354433	11	0	0	0	1	0	0	0	0	0	0	0	0	0	0	0	0	0	0	0	0	0	0	0	0	0	0	1	0	0	0	1	2	0	0	0	0	0	0	0	0	0	0	0	0	0	0	0	0	0	0	0	0	0	0	0	0	0	0	0	0	0	0	0	0	0	0	0	0	0	0	0	0	0	0	0	0	0	1	0	0	0	0	0	1	0	0	0	1	0	0	0	0	0	0	0	0	1	0	0	0	0	0	0	0	0	0	0	0	0	0	0	0	0	0	0	0	0	1	0	1	346	361	D3 O-Acylation (STY)	T3:D3 O-Acylation (STY):8.69	43189	1.1162-1.1386
28	MMAR_1749|pca|CDS|2101794-2105189|+|pyruvate	TRUE	R.ITTAFIDER.P	Y	30.47	1064.55	9	-1.4	533.276	2	39.9912								63.7																																																																			748	2420	2340	2350							964		1440																																									2440																																																																			11600	22600	20600	21900							16300		13900																																		29Feb2024_DDH_3740DDA_x26_Slot1-38_2_8283.d	2515065	8	0	0	0	0	0	0	0	1	0	0	0	0	0	0	0	0	0	0	0	0	0	0	0	0	0	0	0	0	0	0	0	0	0	0	0	0	0	0	0	0	0	0	0	0	0	0	0	0	0	0	0	0	0	0	0	0	0	0	0	0	0	0	0	0	0	0	0	0	0	0	0	0	0	0	1	1	1	1	0	0	0	0	0	0	1	1	1	0	0	0	0	0	0	0	0	0	0	0	0	0	0	0	0	0	0	0	0	0	0	0	0	0	0	0	0	0	0	0	0	0	443	451			39975	0.8687-0.8913
28	MMAR_1749|pca|CDS|2101794-2105189|+|pyruvate	TRUE	R.ITTAFIDERPQ(+0.98)LLTAR.T	Y	32.4	1845	16	10.3	616.014	3	57.6471																																																																																																																																																																																																																																																	06Apr2024_DDH_3740_x18L_Slot1-29_2_8593.d	4500138	2	0	0	0	0	0	0	0	0	0	1	0	0	0	0	0	0	0	0	0	0	0	0	0	0	0	0	0	0	0	0	0	0	0	0	0	0	0	0	0	0	0	0	0	0	0	0	0	0	0	0	0	0	1	0	0	0	0	0	0	0	0	0	0	0	0	0	0	0	0	0	0	0	0	0	0	0	0	0	0	0	0	0	0	0	0	0	0	0	0	0	0	0	0	0	0	0	0	0	0	0	0	0	0	0	0	0	0	0	0	0	0	0	0	0	0	0	0	0	0	0	443	458	Deamidation (NQ)	Q11:Deamidation (NQ):1000.00	28290	0.8531-0.8759
28	MMAR_1749|pca|CDS|2101794-2105189|+|pyruvate	TRUE	R.ITTAFIDERPQLL.T	Y	46.94	1515.83	13	2.8	758.921	2	67.7189	708	1300	929	1390	1290	945	764	627	678	1360	1470	1000	524	896	819					724	621	1010	1330	913	891	964	759	1770	1580	1430	470	702	452	1290	1300	1110																																								293																																													12600	13800	13400	14700	15800	15500	12900	10700	9420	13400	13400	13000	9040	9600	11000					7250	8520	11200	13800	24600	13500	11600	12700	33400	15300	27600	7120	7950	8900	14700	15000	15600																																								9690																																													06Apr2024_DDH_3740_x05L_Slot1-14_1_8545.d	4574498	44	1	1	1	1	1	1	1	1	1	1	1	1	1	1	1	1	0	0	1	1	1	1	1	2	1	1	1	2	1	2	2	1	2	1	1	1	0	0	0	0	0	0	0	0	0	0	0	0	0	0	0	0	0	0	0	0	0	0	1	0	0	0	0	0	0	0	0	0	0	0	0	0	0	0	0	1	1	1	1	0	0	0	0	0	0	0	0	0	0	0	0	0	0	0	0	0	0	0	0	0	0	0	0	0	0	0	0	0	0	0	0	0	0	0	0	0	0	0	0	0	443	455			67424	1.0303-1.0528
28	MMAR_1749|pca|CDS|2101794-2105189|+|pyruvate	TRUE	R.ITTAFIDERPQLLTAR.T	Y	57.93	1844.02	16	0.7	923.004	2	57.6805	46100	46200	46100	38500	41500	40700	38000	41200	37500	44200	41800	43700	23600	24800	24600	3420	3720	3630	30200	27300	28900	35100	36200	37900	40500	40300	38500	44800	43200	43900	26200	23100	23400	31200	30300	29500													100	2820	1610						443	8910	7490	7540													49900	52600	50100	70900	74300	71200	46200	44800	44600	14400	17700	17400	54500	54200	54800				40300	41700	39400																												940000	1130000	831000	483000	706000	855000	821000	1530000	786000	883000	730000	913000	372000	265000	348000	68800	70000	63900	629000	379000	561000	675000	769000	990000	761000	641000	614000	1110000	1130000	1010000	621000	547000	416000	794000	796000	655000													2820	36400	22400						11500	99900	154000	165000													1140000	1150000	1130000	1550000	2330000	1500000	910000	924000	836000	200000	269000	269000	1050000	1240000	1460000				760000	812000	571000																												29Feb2024_DDH_3740DDA_x28_Slot1-40_3_8292.d	3758799	493	8	9	10	6	7	8	9	9	9	8	7	7	8	10	7	3	3	6	9	5	7	8	11	9	7	7	8	10	8	9	7	7	8	12	10	8	0	2	1	0	0	0	2	1	1	1	1	0	5	4	3	2	1	0	1	2	1	6	6	6	3	1	2	0	0	0	0	0	0	0	0	0	10	9	10	9	12	11	9	9	10	6	5	6	8	9	11	0	0	0	6	9	8	0	0	0	0	0	0	0	0	0	0	0	0	0	0	0	0	0	0	0	0	0	0	0	0	0	0	0	443	458			57288	1.1780-1.2003
28	MMAR_1749|pca|CDS|2101794-2105189|+|pyruvate	TRUE	R.ITTEDPTN(+0.98)GFRPDTGR.I	Y	51.86	1776.83	16	-3	593.274	3	30.9073	15400	20400	14200	12800	13000	14800	12700	11100	13400	14300	13500	13700	8280	8790	8360	1010		1070	7830	6360	7440	11100	11200	11300	13100	13100	16000	15000	13000	15500	5820	6440	6270	13400	15800	11700													855	1080								1900	1970	788		160	239										9550	9270	9220	15900	16700	16300	7340	9610	7550	4250	4420	3960	15600	12800	11700				8030	8690	9580	1000	1050	845																									340000	457000	416000	342000	257000	470000	355000	454000	223000	544000	260000	408000	331000	253000	334000	20100		14900	229000	188000	147000	257000	413000	285000	286000	371000	240000	312000	523000	440000	198000	74400	192000	243000	229000	453000													24400	25500								48700	46000	41200		10200	8110										183000	252000	431000	321000	424000	430000	290000	503000	283000	91100	85600	184000	435000	411000	203000				175000	181000	101000	10700	12100	10100																									29Feb2024_DDH_3740DDA_x27_Slot1-39_1_8287.d	2411284	549	11	11	14	9	7	12	10	13	8	10	8	10	11	7	11	2	2	2	10	8	7	11	13	12	10	10	12	10	13	15	6	4	9	14	14	18	1	0	0	0	0	0	1	0	1	1	0	0	2	2	1	1	1	2	1	1	1	2	3	2	0	2	2	0	0	0	0	0	0	0	0	0	14	11	11	15	11	10	7	12	10	3	4	5	14	10	7	0	0	0	8	7	5	1	1	2	0	0	0	0	0	0	0	0	0	0	0	0	0	0	0	0	0	0	0	0	0	0	0	0	346	361	Deamidation (NQ)	N8:Deamidation (NQ):1000.00	21478	0.8561-0.8787
28	MMAR_1749|pca|CDS|2101794-2105189|+|pyruvate	TRUE	R.ITTEDPTNGFRPDTGR.I	Y	48.56	1775.84	16	-13.2	592.94	3	33.7285	4590	4490	4340	3090	3230	3560	3280	3660	3220	5840	4740	5020	1260	2560	2660	625		555	2300	2100	2300	4490	3140	2500	3830	4250	3730	4710	4290	4830	2570	2580	2850	1170	3200	3110																						554	698	473													12600	13100	12100	19500	18600	18900	12300	11800	12300	4180	549	6000	14300	13800	14400				10300	13900	10800	1280		948																									134000	128000	174000	112000	111000	123000	198000	96300	168000	118000	133000	222000	97500	125000	96700	7470		6980	49500	78000	53700	99900	84500	84800	133000	123000	131000	167000	82100	133000	26600	70200	49200	92500	100000	98500																						12600	8130	6710													310000	475000	591000	421000	647000	741000	494000	378000	476000	126000	82400	164000	726000	644000	559000				383000	234000	354000	10200		10600																									29Feb2024_DDH_3740DDA_x32_Slot1-44_2_8305.d	2527005	273	3	3	4	5	6	7	6	4	5	5	6	6	6	5	5	3	1	2	3	5	5	7	4	4	4	4	4	5	2	4	2	4	3	3	4	5	0	0	0	0	0	0	0	0	0	0	0	0	2	1	1	0	0	0	0	0	0	3	2	3	1	0	1	0	0	0	0	0	0	0	0	0	3	6	7	4	6	8	6	4	6	5	5	6	7	6	6	0	0	0	5	6	6	1	1	1	0	0	0	0	0	0	0	0	0	0	0	0	0	0	0	0	0	0	0	0	0	0	0	0	346	361			17616	0.7881-0.8108
28	MMAR_1749|pca|CDS|2101794-2105189|+|pyruvate	TRUE	R.K(+45.03)(+45.03)VYAPFES(+45.03)GLPGPT(+45.03)GRVYHHEIPGGQLSN(+0.98)LR.Q	Y	12.71	3556.85	31	-7.2	1186.61	3	88.7433																																																																																																																																																																																																																																																	06Apr2024_DDH_3740_x04L_Slot1-13_3_8544.d	5519404	1	0	0	0	0	0	0	0	0	0	0	0	1	0	0	0	0	0	0	0	0	0	0	0	0	0	0	0	0	0	0	0	0	0	0	0	0	0	0	0	0	0	0	0	0	0	0	0	0	0	0	0	0	0	0	0	0	0	0	0	0	0	0	0	0	0	0	0	0	0	0	0	0	0	0	0	0	0	0	0	0	0	0	0	0	0	0	0	0	0	0	0	0	0	0	0	0	0	0	0	0	0	0	0	0	0	0	0	0	0	0	0	0	0	0	0	0	0	0	0	0	808	838	D3 Acetylation (K); D3 Acetylation (N-term); D3 O-Acylation (STY); D3 O-Acylation (STY); Deamidation (NQ)	K1:D3 Acetylation (K):1000.00;K1:D3 Acetylation (N-term):1000.00;S8:D3 O-Acylation (STY):0.00;T14:D3 O-Acylation (STY):0.00;N29:Deamidation (NQ):22.45	114994	1.2191-1.2412
28	MMAR_1749|pca|CDS|2101794-2105189|+|pyruvate	TRUE	R.K(+45.03)(+45.03)VYAPFES(+45.03)GLPGPTGR.V	Y	29.32	1809.96	16	2.8	905.979	2	82.6592																																																																																																																																																																																																																																																	29Feb2024_DDH_3740DDA_x32_Slot1-44_3_8306.d	4912831	1	0	0	0	0	0	0	0	0	0	0	0	0	0	0	0	0	0	0	0	0	0	0	0	0	0	0	0	0	0	0	0	0	0	0	0	0	0	0	0	0	0	0	0	0	0	0	0	0	0	0	0	0	0	0	0	0	0	0	0	0	0	0	0	0	0	0	0	0	0	0	0	0	0	0	0	0	0	0	0	0	0	0	0	0	0	0	0	0	0	0	0	0	0	0	0	1	0	0	0	0	0	0	0	0	0	0	0	0	0	0	0	0	0	0	0	0	0	0	0	0	808	823	D3 Acetylation (K); D3 Acetylation (N-term); D3 O-Acylation (STY)	K1:D3 Acetylation (K):1000.00;K1:D3 Acetylation (N-term):1000.00;S8:D3 O-Acylation (STY):13.30	72964	1.1404-1.1628
28	MMAR_1749|pca|CDS|2101794-2105189|+|pyruvate	TRUE	R.K(+45.03)(+45.03)VYAPFESGLPGPTGR.V	Y	62.67	1764.93	16	1.7	883.468	2	77.8575				780	748	852	716	703	650	788	610		3340	3980	3420	8320	7870	8580	4450		82.3	826	579		256	359	382			106	5040	5340	4230		592	427																																						3300	3170	634	304	783		8910	7350	18800	18000	18300		3220	2870	17000	19600	22700	8470	8570	8720	13500	13600	13700	662	313											2540	2780	2670	2520	2590	2410	812	903	740	2400	2210	2240				7990	8410	9060	11800	6860	5980	7920	7140		31700	121000	55300	274000	220000	56400	34100		3650	14700	7990		4470	5310	4450			5380	87400	189000	75700		7350	7840																																						26100	24300	6780	8840	7170		154000	53700	309000	449000	311000		24300	24600	419000	333000	426000	205000	193000	221000	417000	422000	509000	4640	3670											24100	30400	34400	13700	15000	52800	6100	6570	5350	41000	14700	14900	29Feb2024_DDH_3740DDA_x39_Slot1-52_1_8331.d	8607468	214	0	0	0	1	1	1	2	1	1	1	1	1	2	4	3	7	5	6	1	2	1	2	1	0	1	1	1	0	1	2	2	4	5	1	1	1	0	0	0	0	0	0	0	0	0	0	0	0	0	0	0	0	0	0	0	0	0	0	0	0	2	0	0	0	0	0	0	0	0	0	0	0	1	2	1	1	1	1	3	3	3	5	6	5	1	1	2	8	8	6	4	6	5	7	9	10	1	3	2	2	1	1	4	2	1	2	1	2	3	2	2	3	3	3	1	1	1	4	3	1	808	823	D3 Acetylation (K); D3 Acetylation (N-term)	K1:D3 Acetylation (K):1000.00;K1:D3 Acetylation (N-term):1000.00	22521	1.1279-1.1503
28	MMAR_1749|pca|CDS|2101794-2105189|+|pyruvate	TRUE	N.K(+45.03)S(+45.03)RAVT(+45.03)AAR.E	Y	11.5	1093.66	9	9.2	547.836	2	55.3272																																																																																																																																																																																																																																																	29Feb2024_DDH_3740DDA_x39_Slot1-52_1_8331.d	7523378	1	0	0	0	0	0	0	0	0	0	0	0	0	0	0	0	0	0	0	0	0	0	0	0	0	0	0	0	0	0	0	0	0	0	0	0	0	0	0	0	0	0	0	0	0	0	0	0	0	0	0	0	0	0	0	0	0	0	0	0	0	0	0	0	0	0	0	0	0	0	0	0	0	0	0	0	0	0	0	0	0	0	0	0	0	0	0	0	0	0	0	0	0	0	0	0	0	0	0	0	0	0	0	0	0	0	0	0	0	0	0	0	0	0	0	1	0	0	0	0	0	117	125	D3 Acetylation (N-term); D3 O-Acylation (STY); D3 O-Acylation (STY)	K1:D3 Acetylation (N-term):1000.00;S2:D3 O-Acylation (STY):1000.00;T6:D3 O-Acylation (STY):1000.00	10043	0.8534-0.8760
28	MMAR_1749|pca|CDS|2101794-2105189|+|pyruvate	TRUE	R.K(+45.03)VYAPFESGLPGPTGR.V	Y	64.97	1719.9	16	-0.1	860.948	2	58.9456	20700	20000	20400	17000	16000	15600	14400	13900	14200	15800	16300	16100	10800	10600	8070		1230	1240	10400	7610	10200	13500	13100	10200	14400	15100	10900	18200	17100	14200	7890	7260	7050	13000	12800	12700														161	819							2070	1880	1750			108										24900	25900	24300	39600	42900	39300	14200	16600	17400	4200	4420	5260	21600	23000	19300				14000	14400	12900	257	1360	1180																									364000	371000	249000	212000	429000	348000	203000	255000	225000	334000	393000	426000	214000	152000	186000		11500	12700	156000	291000	149000	180000	274000	158000	228000	219000	173000	462000	396000	314000	121000	169000	173000	406000	397000	281000														4530	10500							62000	32200	37600			3580										481000	359000	498000	813000	684000	1070000	302000	407000	316000	33800	32300	111000	215000	313000	267000				194000	292000	172000	2470	14600	3230																									29Feb2024_DDH_3740DDA_x31_Slot1-43_3_8303.d	3787896	263	5	5	3	3	5	5	4	4	5	4	8	5	4	4	4	3	1	2	4	5	4	4	5	3	4	4	4	5	6	3	2	4	3	4	6	4	0	0	0	0	0	0	0	1	0	0	1	0	5	2	2	0	0	0	1	1	1	3	2	3	1	1	2	0	0	0	0	0	0	0	0	0	5	4	6	6	6	7	4	6	4	2	1	4	5	4	2	0	0	0	3	4	3	1	4	3	0	0	0	1	1	1	0	0	0	0	0	0	0	0	1	0	0	0	0	0	0	0	0	1	808	823	D3 Acetylation (N-term)	K1:D3 Acetylation (N-term):1000.00	62283	1.0490-1.0714
28	MMAR_1749|pca|CDS|2101794-2105189|+|pyruvate	TRUE	R.KVY(+45.03)APFESGLPGPTGR.V	Y	56.31	1719.9	16	-0.9	574.3	3	58.767			6920	6370			2820		3380			4390								2560				2950			3570	4660		1530		150																																									9130	9790				11600	3150				440	585		4020	2760																																				48800	98600			22800		28800			36900								43500				23500			61300	41200		28800		4310																																									62300	70900				81300	26200				7320	6670		30400	27400																																		29Feb2024_DDH_3740DDA_x28_Slot1-40_3_8292.d	3812637	29	0	0	1	2	0	0	1	0	2	0	0	1	0	0	0	0	0	0	0	2	0	0	0	1	0	0	2	1	0	2	1	1	0	1	0	0	0	0	0	0	0	0	0	0	0	0	0	0	0	0	0	0	0	0	0	0	0	1	0	0	0	1	0	0	0	0	0	0	0	0	0	0	1	1	0	0	0	1	1	0	0	1	1	1	0	1	1	0	0	0	0	0	0	0	0	0	0	0	0	0	0	0	0	0	0	0	0	0	0	0	0	0	0	0	0	0	0	0	0	0	808	823	D3 O-Acylation (STY)	Y3:D3 O-Acylation (STY):68.60	59214	0.8733-0.8959
28	MMAR_1749|pca|CDS|2101794-2105189|+|pyruvate	TRUE	R.KVYAPFESGLPGPTGR.V	Y	48.95	1674.87	16	-4.7	838.431	2	47.0271																									129			292	200																																																								210	134																																																											4330			18400	19100																																																								6700	4780																																			29Feb2024_DDH_3740DDA_x26_Slot1-38_3_8284.d	2852676	31	0	1	1	0	0	0	0	0	0	0	1	0	0	0	0	0	0	0	0	0	0	2	0	2	1	1	1	3	4	1	0	0	0	0	1	0	0	0	0	0	0	0	0	0	0	0	0	0	0	0	0	0	0	0	0	0	0	0	1	0	0	0	0	0	0	0	0	0	0	0	0	0	0	1	0	1	0	2	1	1	0	0	0	0	2	2	1	0	0	0	0	0	0	0	0	0	0	0	0	0	0	0	0	0	0	0	0	0	0	0	0	0	0	0	0	0	0	0	0	0	808	823			53136	1.0526-1.0750
28	MMAR_1749|pca|CDS|2101794-2105189|+|pyruvate	TRUE	R.L(+45.03)AEQ(+0.98)IVEAGAHVLAIK(+45.03)DM(+15.99)AGLLR.A	Y	46.21	2524.38	23	6.2	842.463	3	120.914																																																																																							134																																																																																																																								2520																																		29Feb2024_DDH_3740DDA_x29_Slot1-41_3_8295.d	6619559	1	0	0	0	0	0	0	0	0	0	0	0	0	0	0	0	0	0	0	0	0	0	0	0	0	0	0	0	0	0	0	0	0	0	0	0	0	0	0	0	0	0	0	0	0	0	0	0	0	0	0	0	0	0	0	0	0	0	0	0	0	0	0	0	0	0	0	0	0	0	0	0	0	0	0	0	0	0	0	0	0	0	0	0	0	0	0	1	0	0	0	0	0	0	0	0	0	0	0	0	0	0	0	0	0	0	0	0	0	0	0	0	0	0	0	0	0	0	0	0	0	692	714	D3 Acetylation (K); D3 Acetylation (N-term); Deamidation (NQ); Oxidation (M)	L1:D3 Acetylation (N-term):1000.00;Q4:Deamidation (NQ):1000.00;K16:D3 Acetylation (K):1000.00;M18:Oxidation (M):1000.00	162077	1.0813-1.1037
28	MMAR_1749|pca|CDS|2101794-2105189|+|pyruvate	TRUE	R.L(+45.03)AEQIVEAGAHVLAIK(+45.03)DM(+15.99)AGLLR.A	Y	60.32	2523.4	23	-8.5	842.123	3	120.934																																513	155																																								492	949	280											507																																																																		11600	3620																																								10600	16700	5300											6130																																			29Feb2024_DDH_3740DDA_x27_Slot1-39_1_8287.d	6823457	40	0	0	0	0	0	0	0	0	0	0	0	0	0	0	0	0	0	0	1	1	0	0	0	0	0	0	0	0	0	0	2	3	3	0	0	0	0	0	0	0	0	0	0	0	0	0	0	0	0	0	0	0	0	0	0	0	0	0	0	0	0	0	0	0	0	0	0	0	0	0	0	0	3	5	3	2	1	4	2	1	2	0	0	0	4	1	2	0	0	0	0	0	0	0	0	0	0	0	0	0	0	0	0	0	0	0	0	0	0	0	0	0	0	0	0	0	0	0	0	0	692	714	D3 Acetylation (K); D3 Acetylation (N-term); Oxidation (M)	L1:D3 Acetylation (N-term):1000.00;K16:D3 Acetylation (K):1000.00;M18:Oxidation (M):1000.00	148130	1.0786-1.1010
28	MMAR_1749|pca|CDS|2101794-2105189|+|pyruvate	TRUE	R.L(+45.03)AEQIVEAGAHVLAIKDM(+15.99)AGLLR.A	Y	15.95	2478.37	23	1.5	620.598	4	89.5838																																																																																																																																																																																																																																																	06Apr2024_DDH_3740_x01L_Slot1-10_3_8533.d	5616465	1	0	0	1	0	0	0	0	0	0	0	0	0	0	0	0	0	0	0	0	0	0	0	0	0	0	0	0	0	0	0	0	0	0	0	0	0	0	0	0	0	0	0	0	0	0	0	0	0	0	0	0	0	0	0	0	0	0	0	0	0	0	0	0	0	0	0	0	0	0	0	0	0	0	0	0	0	0	0	0	0	0	0	0	0	0	0	0	0	0	0	0	0	0	0	0	0	0	0	0	0	0	0	0	0	0	0	0	0	0	0	0	0	0	0	0	0	0	0	0	0	692	714	D3 Acetylation (N-term); Oxidation (M)	L1:D3 Acetylation (N-term):1000.00;M18:Oxidation (M):1000.00	109158	0.8915-0.9143
28	MMAR_1749|pca|CDS|2101794-2105189|+|pyruvate	TRUE	R.L(+45.03)DGSTNLGAEISAHFDSMLVK(+45.03)LTC(+57.02)R.G	Y	57.51	2824.4	25	-0.2	942.47	3	116.082																																																																																																																																																																																																																																																	06Apr2024_DDH_3740_x11L_Slot1-21_2_8568.d	6937625	3	0	0	0	0	0	0	0	0	0	0	0	0	0	0	0	0	0	0	0	0	0	0	0	0	0	0	0	0	0	0	1	1	1	0	0	0	0	0	0	0	0	0	0	0	0	0	0	0	0	0	0	0	0	0	0	0	0	0	0	0	0	0	0	0	0	0	0	0	0	0	0	0	0	0	0	0	0	0	0	0	0	0	0	0	0	0	0	0	0	0	0	0	0	0	0	0	0	0	0	0	0	0	0	0	0	0	0	0	0	0	0	0	0	0	0	0	0	0	0	0	375	399	Carbamidomethylation; D3 Acetylation (K); D3 Acetylation (N-term)	L1:D3 Acetylation (N-term):1000.00;K21:D3 Acetylation (K):1000.00	144569	1.1586-1.1808
28	MMAR_1749|pca|CDS|2101794-2105189|+|pyruvate	TRUE	R.L(+45.03)IK(+45.03)VTPSS(+45.03)K.V	Y	44.25	1106.69	9	-9.3	554.34	2	79.5497																																																																																																																																																																																																																																																	29Feb2024_DDH_3740DDA_x30_Slot1-42_1_8298.d	4922394	5	0	0	0	0	0	0	0	0	0	0	0	0	0	0	0	0	0	0	0	0	0	0	0	0	0	0	0	0	0	0	0	1	0	0	0	0	0	0	0	0	0	0	0	0	0	0	0	0	0	0	0	0	0	0	0	0	0	0	0	0	0	0	0	0	0	0	0	0	0	0	0	0	0	0	0	0	0	0	0	0	0	0	0	0	0	0	0	1	0	0	0	0	0	0	0	0	0	0	0	0	0	0	0	0	0	0	0	0	0	1	0	0	0	0	0	0	0	1	0	1	867	875	D3 Acetylation (K); D3 Acetylation (N-term); D3 O-Acylation (STY)	L1:D3 Acetylation (N-term):1000.00;K3:D3 Acetylation (K):85.52;S8:D3 O-Acylation (STY):11.06	63060	0.8651-0.8877
28	MMAR_1749|pca|CDS|2101794-2105189|+|pyruvate	TRUE	R.L(+45.03)IK(+45.03)VTPSSK(+45.03).V	Y	49.66	1106.69	9	-2.6	554.347	2	79.315															639	1530		1610		532	671																																																													1330	1490	1530				2540	2920	3280				1850	2510	1850													116				192						121																4540	9390		10900		4370	5130																																																													9380	23800	11200				15500	15300	17800				10600	27000	23400													2730				2850						2360		29Feb2024_DDH_3740DDA_x40_Slot1-53_3_8336.d	7223306	54	0	0	0	0	0	0	0	0	0	0	0	0	1	1	2	2	2	1	1	1	1	0	0	0	0	0	0	0	0	0	2	1	2	0	0	0	0	0	0	0	0	0	0	0	0	0	0	0	0	0	0	0	0	0	0	0	0	0	0	0	0	0	0	0	0	0	0	0	0	0	0	0	0	0	0	0	0	0	1	2	1	2	2	1	0	0	0	2	1	1	2	1	2	1	2	2	0	0	0	0	0	0	0	0	0	0	0	0	2	0	1	2	2	1	1	0	0	1	3	1	867	875	D3 Acetylation (K); D3 Acetylation (K); D3 Acetylation (N-term)	L1:D3 Acetylation (N-term):1000.00;K3:D3 Acetylation (K):1000.00;K9:D3 Acetylation (K):1000.00	26078	0.8660-0.8886
28	MMAR_1749|pca|CDS|2101794-2105189|+|pyruvate	TRUE	R.L(+45.03)IKVTPS(+45.03)SKVVGDLALALVGAGVSADEFAAEPAR.F	Y	63.74	3440.9	34	-6.4	1147.95	3	116.388																																																																																						3860																																																																																																																								36600																																			29Feb2024_DDH_3740DDA_x29_Slot1-41_2_8294.d	6434022	3	0	0	0	0	0	0	1	0	0	0	0	0	0	0	0	0	0	0	0	0	0	0	0	0	0	0	0	0	0	0	0	0	0	0	0	0	0	0	0	0	0	0	0	0	0	0	0	0	0	0	0	0	0	0	0	0	0	0	0	1	0	0	0	0	0	0	0	0	0	0	0	0	0	0	0	0	0	0	0	0	0	0	0	0	0	1	0	0	0	0	0	0	0	0	0	0	0	0	0	0	0	0	0	0	0	0	0	0	0	0	0	0	0	0	0	0	0	0	0	0	867	900	D3 Acetylation (N-term); D3 O-Acylation (STY)	L1:D3 Acetylation (N-term):1000.00;S7:D3 O-Acylation (STY):0.00	161940	1.2262-1.2485
28	MMAR_1749|pca|CDS|2101794-2105189|+|pyruvate	TRUE	R.L(+45.03)IKVTPSS(+45.03)KVVGDLALALVGAGVSADEFAAEPAR.F	Y	65.98	3440.9	34	1.2	1147.97	3	116.432								6430																											10300																									458																																																																				93300																											125000																									13600																																																													06Apr2024_DDH_3740_x03L_Slot1-12_2_8538.d	7005657	8	0	0	0	0	0	0	0	2	0	0	0	0	0	0	0	0	0	0	0	0	0	0	0	0	0	0	0	0	0	0	0	0	0	0	4	0	0	0	0	0	0	0	0	0	0	0	0	0	0	0	0	0	0	0	0	0	0	0	0	2	0	0	0	0	0	0	0	0	0	0	0	0	0	0	0	0	0	0	0	0	0	0	0	0	0	0	0	0	0	0	0	0	0	0	0	0	0	0	0	0	0	0	0	0	0	0	0	0	0	0	0	0	0	0	0	0	0	0	0	0	867	900	D3 Acetylation (N-term); D3 O-Acylation (STY)	L1:D3 Acetylation (N-term):1000.00;S8:D3 O-Acylation (STY):10.11	122682	1.1514-1.1737
28	MMAR_1749|pca|CDS|2101794-2105189|+|pyruvate	TRUE	R.L(+45.03)IKVTPSSK(+45.03)VVGDLALALVGAGVSADEFAAEPAR.F	Y	77.03	3440.9	34	1	1147.97	3	116.439				7050	10200	6170			6510		3260								1050		1230	5330	2260	6930	8030		2430	7680		8620	6720	3170	2510	4610																								464	123																		7870		764						3770	8970	4270																																					120000	317000	212000			79600		25700								28700		28000	53800	29300	103000	118000		40500	65900		211000	98900	28500	46000	36300																								7260	3900																		233000		30500						89000	142000	33600																																		06Apr2024_DDH_3740_x02L_Slot1-11_2_8535.d	6911072	111	0	1	0	5	12	6	0	0	9	0	5	0	0	0	0	0	0	0	3	0	3	4	4	4	3	0	5	3	0	9	6	1	2	1	0	0	0	0	0	0	0	0	0	0	0	0	0	0	0	0	0	0	0	0	0	0	0	2	2	0	0	0	0	0	0	0	0	0	0	0	0	0	0	0	0	0	4	0	3	0	0	0	0	0	7	6	1	0	0	0	0	0	0	0	0	0	0	0	0	0	0	0	0	0	0	0	0	0	0	0	0	0	0	0	0	0	0	0	0	0	867	900	D3 Acetylation (K); D3 Acetylation (N-term)	L1:D3 Acetylation (N-term):1000.00;K9:D3 Acetylation (K):53.33	134702	1.1764-1.1986
28	MMAR_1749|pca|CDS|2101794-2105189|+|pyruvate	TRUE	R.L(+45.03)LFPAPT(+45.03)KEFEEHR.E	Y	12.72	1802.95	14	-2.4	601.985	3	81.3324																																																																																																																																																																																																																																																	06Apr2024_DDH_3740_x06L_Slot1-15_2_8549.d	5379204	1	0	0	0	0	0	0	0	0	0	0	0	0	0	0	0	0	1	0	0	0	0	0	0	0	0	0	0	0	0	0	0	0	0	0	0	0	0	0	0	0	0	0	0	0	0	0	0	0	0	0	0	0	0	0	0	0	0	0	0	0	0	0	0	0	0	0	0	0	0	0	0	0	0	0	0	0	0	0	0	0	0	0	0	0	0	0	0	0	0	0	0	0	0	0	0	0	0	0	0	0	0	0	0	0	0	0	0	0	0	0	0	0	0	0	0	0	0	0	0	0	965	978	D3 Acetylation (N-term); D3 O-Acylation (STY)	L1:D3 Acetylation (N-term):1000.00;T7:D3 O-Acylation (STY):1000.00	73983	0.8467-0.8695
28	MMAR_1749|pca|CDS|2101794-2105189|+|pyruvate	TRUE	R.L(+45.03)LFPAPT(+45.03)KEFEEHREAYGDTSQMSANQFFYGLR.Q	Y	37.99	3968.89	33	-0.5	1323.97	3	93.9999																																																																																																																																																																																																																																																	06Apr2024_DDH_3740_x11L_Slot1-21_2_8568.d	5861458	1	0	0	0	0	0	0	0	0	0	0	0	0	0	0	0	0	0	0	0	0	0	0	0	0	0	0	0	0	0	0	0	1	0	0	0	0	0	0	0	0	0	0	0	0	0	0	0	0	0	0	0	0	0	0	0	0	0	0	0	0	0	0	0	0	0	0	0	0	0	0	0	0	0	0	0	0	0	0	0	0	0	0	0	0	0	0	0	0	0	0	0	0	0	0	0	0	0	0	0	0	0	0	0	0	0	0	0	0	0	0	0	0	0	0	0	0	0	0	0	0	965	997	D3 Acetylation (N-term); D3 O-Acylation (STY)	L1:D3 Acetylation (N-term):1000.00;T7:D3 O-Acylation (STY):7.40	117766	1.2686-1.2907
28	MMAR_1749|pca|CDS|2101794-2105189|+|pyruvate	TRUE	R.L(+45.03)LFPAPTK(+45.03)EFEEHR.E	Y	52.48	1802.95	14	0.5	902.47	2	84.6179				378	749	716		501	739	757	755	878	4980	5100	5130	8070	7640	8120	5710	5130	5670	1090	953	412	430	147	336		114		7560	8010	8660	190		1240																																					2530	2300	2300	321	335	692	5470	5540	5470	10300	9180	10200	3610	3240	3310	1600	1540	1850	5850	6520	5630	1960	1850	304																	151											7520	30500	14700		11100	6210	15500	13800	7680	91200	64500	67600	138000	93400	283000	71300	98800	71400	8470	6790	8030	5190	9850	4970		7160		236000	94900	151000	5620		16300																																					15100	42600	30800	9150	14700	8000	59700	102000	57600	222000	216000	218000	39700	35900	22700	20600	14500	14100	139000	136000	65100	8380	9680	3790																	2540								29Feb2024_DDH_3740DDA_x32_Slot1-44_1_8304.d	4957067	168	0	0	0	3	4	2	1	2	1	2	2	2	4	2	3	4	3	6	3	3	2	1	2	2	1	3	2	3	4	0	6	2	3	1	1	2	0	0	0	0	0	0	0	0	0	0	0	0	0	0	0	0	0	0	0	0	0	0	0	0	0	0	0	0	0	0	0	0	0	0	0	0	5	3	3	2	3	1	2	4	3	4	5	5	2	2	1	4	3	3	4	4	3	1	3	2	2	0	0	0	0	0	0	0	0	0	0	0	1	0	2	1	1	2	1	0	0	3	1	0	965	978	D3 Acetylation (K); D3 Acetylation (N-term)	L1:D3 Acetylation (N-term):1000.00;K8:D3 Acetylation (K):1000.00	76412	1.1252-1.1476
28	MMAR_1749|pca|CDS|2101794-2105189|+|pyruvate	TRUE	R.L(+45.03)LFPAPTK(+45.03)EFEEHREAYGDTSQM(+15.99)SANQFFYGLR.Q	Y	23.06	3984.89	33	5	1329.3	3	90.3868																																																																																																																																																																																																																																																	06Apr2024_DDH_3740_x11L_Slot1-21_3_8569.d	5701734	1	0	0	0	0	0	0	0	0	0	0	0	0	0	0	0	0	0	0	0	0	0	0	0	0	0	0	0	0	0	0	0	0	1	0	0	0	0	0	0	0	0	0	0	0	0	0	0	0	0	0	0	0	0	0	0	0	0	0	0	0	0	0	0	0	0	0	0	0	0	0	0	0	0	0	0	0	0	0	0	0	0	0	0	0	0	0	0	0	0	0	0	0	0	0	0	0	0	0	0	0	0	0	0	0	0	0	0	0	0	0	0	0	0	0	0	0	0	0	0	0	965	997	D3 Acetylation (K); D3 Acetylation (N-term); Oxidation (M)	L1:D3 Acetylation (N-term):1000.00;K8:D3 Acetylation (K):1000.00;M23:Oxidation (M):1000.00	110070	1.2536-1.2757
28	MMAR_1749|pca|CDS|2101794-2105189|+|pyruvate	TRUE	R.L(+45.03)LFPAPTK(+45.03)EFEEHREAYGDTSQMSANQ(+0.98)FFYGLR.Q	Y	23.5	3969.88	33	4.4	1324.3	3	94.01																																	127																																																																																																																								3190																																																																																								06Apr2024_DDH_3740_x11L_Slot1-21_3_8569.d	5878941	1	0	0	0	0	0	0	0	0	0	0	0	0	0	0	0	0	0	0	0	0	0	0	0	0	0	0	0	0	0	0	0	0	1	0	0	0	0	0	0	0	0	0	0	0	0	0	0	0	0	0	0	0	0	0	0	0	0	0	0	0	0	0	0	0	0	0	0	0	0	0	0	0	0	0	0	0	0	0	0	0	0	0	0	0	0	0	0	0	0	0	0	0	0	0	0	0	0	0	0	0	0	0	0	0	0	0	0	0	0	0	0	0	0	0	0	0	0	0	0	0	965	997	D3 Acetylation (K); D3 Acetylation (N-term); Deamidation (NQ)	L1:D3 Acetylation (N-term):1000.00;K8:D3 Acetylation (K):1000.00;Q27:Deamidation (NQ):8.14	115782	1.2686-1.2907
28	MMAR_1749|pca|CDS|2101794-2105189|+|pyruvate	TRUE	R.L(+45.03)LFPAPTK(+45.03)EFEEHREAYGDTSQMSANQFFYGLR.Q	Y	41.36	3968.89	33	-9.5	1323.95	3	94.0365																																																																																																																																																																																																																																																	06Apr2024_DDH_3740_x02L_Slot1-11_2_8535.d	5831044	2	0	0	0	0	1	0	0	0	0	0	0	0	0	0	0	0	0	0	0	0	0	0	0	0	0	0	0	0	0	0	0	1	0	0	0	0	0	0	0	0	0	0	0	0	0	0	0	0	0	0	0	0	0	0	0	0	0	0	0	0	0	0	0	0	0	0	0	0	0	0	0	0	0	0	0	0	0	0	0	0	0	0	0	0	0	0	0	0	0	0	0	0	0	0	0	0	0	0	0	0	0	0	0	0	0	0	0	0	0	0	0	0	0	0	0	0	0	0	0	0	965	997	D3 Acetylation (K); D3 Acetylation (N-term)	L1:D3 Acetylation (N-term):1000.00;K8:D3 Acetylation (K):1000.00	114235	1.2863-1.3083
28	MMAR_1749|pca|CDS|2101794-2105189|+|pyruvate	TRUE	R.L(+45.03)LFPAPTKEFEEHR.E	Y	43.2	1757.92	14	-17.3	586.963	3	67.0605																																																																																																																																																																																																																																																	29Feb2024_DDH_3740DDA_x31_Slot1-43_1_8301.d	4193095	3	0	0	0	0	0	0	0	0	0	0	0	0	0	0	0	0	0	0	0	0	0	0	0	0	0	0	0	0	0	0	0	0	0	0	0	0	0	0	0	0	0	0	0	0	0	0	0	0	0	0	0	0	0	0	0	0	0	0	0	0	0	0	0	0	0	0	0	0	0	0	0	0	0	0	0	0	0	0	0	0	0	0	0	0	0	0	0	0	0	0	2	1	0	0	0	0	0	0	0	0	0	0	0	0	0	0	0	0	0	0	0	0	0	0	0	0	0	0	0	0	965	978	D3 Acetylation (N-term)	L1:D3 Acetylation (N-term):1000.00	76288	0.8217-0.8443
28	MMAR_1749|pca|CDS|2101794-2105189|+|pyruvate	TRUE	K.L(+45.03)PQ(+0.98)VDLDAPPPAGSK(+45.03).Q	Y	11.24	1594.84	15	-1.6	532.614	3	89.4255																																																																																																																																																																																																																																																	29Feb2024_DDH_3740DDA_x39_Slot1-52_1_8331.d	9172647	1	0	0	0	0	0	0	0	0	0	0	0	0	0	0	0	0	0	0	0	0	0	0	0	0	0	0	0	0	0	0	0	0	0	0	0	0	0	0	0	0	0	0	0	0	0	0	0	0	0	0	0	0	0	0	0	0	0	0	0	0	0	0	0	0	0	0	0	0	0	0	0	0	0	0	0	0	0	0	0	0	0	0	0	0	0	0	0	0	0	0	0	0	0	0	0	0	0	0	0	0	0	0	0	0	0	0	0	0	0	0	0	0	0	0	1	0	0	0	0	0	493	507	D3 Acetylation (K); D3 Acetylation (N-term); Deamidation (NQ)	L1:D3 Acetylation (N-term):1000.00;Q3:Deamidation (NQ):1000.00;K15:D3 Acetylation (K):1000.00	28719	0.7782-0.8008
28	MMAR_1749|pca|CDS|2101794-2105189|+|pyruvate	TRUE	K.L(+45.03)PQVDLDAPPP.A	Y	13.82	1205.64	11	-15	603.809	2	54.9021																																																																																		447																																																																																																																								9910																																							29Feb2024_DDH_3740DDA_x28_Slot1-40_1_8290.d	3631302	2	0	0	0	0	0	0	0	0	0	0	0	0	0	0	0	0	0	0	0	0	0	0	0	0	0	0	0	0	0	0	0	0	0	0	0	0	0	0	0	0	0	0	0	0	0	0	0	0	0	0	0	0	0	0	0	0	0	0	0	0	0	0	0	0	0	0	0	0	0	0	0	0	0	0	0	0	0	0	0	0	0	2	0	0	0	0	0	0	0	0	0	0	0	0	0	0	0	0	0	0	0	0	0	0	0	0	0	0	0	0	0	0	0	0	0	0	0	0	0	0	493	503	D3 Acetylation (N-term)	L1:D3 Acetylation (N-term):1000.00	53082	0.9148-0.9374
28	MMAR_1749|pca|CDS|2101794-2105189|+|pyruvate	TRUE	R.L(+45.03)VELGPEGFAR.W	Y	51.26	1231.66	11	-2.5	616.833	2	82.1611	228		184	2020		2090	2200	1880	2080	2310	1940	2220	8420	8620	8490	16000	14000	15000	9550	10100	10100	1630	2000	1890	1300	1130		713	740	812	12300	12900	13000	2050	1780	1790																					136			85.2	246												6000	6150	5890	1470	1650		12800	13100	12400	25100	23900	25500	6460	6260	6680	25500	25800	28600	13400	14900	14500	21200	20100	22200	2030						457	524		466			4490	4830	5210	5020	5200	5290	2000		1710	4140	4270	3830	4240		3470	29700		14500	37000	27200	17200	16200	14600	15600	105000	151000	99200	252000	422000	352000	175000	287000	192000	13700	16400	15200	8180	10300		5720	7470	8660	220000	297000	315000	33200	28000	13100																					2580			1800	4240												215000	113000	36300	11800	12100		360000	309000	273000	680000	918000	824000	122000	114000	38500	540000	306000	340000	287000	662000	244000	231000	450000	178000	10100						7640	3690		2740			47700	36900	59500	61100	65300	86300	9110		9010	17500	34900	41100	29Feb2024_DDH_3740DDA_x38_Slot1-51_3_8328.d	7350147	309	1	2	1	2	1	2	2	2	2	2	1	1	3	4	2	5	8	4	4	6	5	3	4	3	1	1	1	2	1	1	3	4	6	2	2	1	0	0	0	0	0	1	0	0	0	1	1	1	0	0	0	0	0	0	1	1	2	1	1	1	1	1	1	0	0	0	0	0	0	0	0	0	6	3	2	1	1	1	5	5	6	8	8	9	4	3	2	12	6	9	6	8	7	6	12	6	3	1	1	2	1	1	3	1	1	2	2	1	3	5	4	5	5	5	2	2	3	3	2	6	510	520	D3 Acetylation (N-term)	L1:D3 Acetylation (N-term):1000.00	31482	0.9103-0.9329
28	MMAR_1749|pca|CDS|2101794-2105189|+|pyruvate	TRUE	R.LAEQ(+0.98)IVEAGAHVLAIK(+45.03)DM(+15.99)AGLLR.A	Y	44.34	2479.35	23	9	827.457	3	90.0597																																																																																																																																																																																																																																																	29Feb2024_DDH_3740DDA_x31_Slot1-43_1_8301.d	5322699	9	0	0	0	0	2	0	1	0	0	0	0	0	0	0	0	0	0	0	0	0	0	0	0	1	0	0	0	0	0	0	0	0	0	0	0	0	0	0	0	0	0	0	0	0	0	0	0	0	0	0	0	0	0	0	0	0	0	0	0	0	0	0	0	0	0	0	0	0	0	0	0	0	0	1	0	1	0	0	0	2	0	0	0	0	0	0	0	0	0	0	1	0	0	0	0	0	0	0	0	0	0	0	0	0	0	0	0	0	0	0	0	0	0	0	0	0	0	0	0	0	692	714	D3 Acetylation (K); Deamidation (NQ); Oxidation (M)	Q4:Deamidation (NQ):1000.00;K16:D3 Acetylation (K):1000.00;M18:Oxidation (M):1000.00	112959	1.0651-1.0876
28	MMAR_1749|pca|CDS|2101794-2105189|+|pyruvate	TRUE	R.LAEQ(+0.98)IVEAGAHVLAIK(+45.03)DMAGLLR.A	Y	48.93	2463.36	23	9.8	822.132	3	97.8368																																																																																																																																																																																																																																																	06Apr2024_DDH_3740_x20L_Slot1-31_2_8601.d	6090458	10	1	0	0	1	0	0	1	0	0	0	1	0	0	0	1	0	0	0	0	0	0	2	0	0	0	0	0	0	0	0	0	0	0	0	0	0	0	0	0	0	0	0	0	0	0	0	0	0	0	0	0	0	0	0	0	0	0	0	1	0	0	0	0	0	0	0	0	0	0	0	0	0	0	1	0	0	1	0	0	0	0	0	0	0	0	0	0	0	0	0	0	0	0	0	0	0	0	0	0	0	0	0	0	0	0	0	0	0	0	0	0	0	0	0	0	0	0	0	0	0	692	714	D3 Acetylation (K); Deamidation (NQ)	Q4:Deamidation (NQ):1000.00;K16:D3 Acetylation (K):1000.00	86279	1.0807-1.1031
28	MMAR_1749|pca|CDS|2101794-2105189|+|pyruvate	TRUE	R.LAEQIVEAGAH.V	Y	40.68	1136.58	11	0.8	569.297	2	33.1716																								316			130		305					165		185																																																																																																												9680			2900		5150					3990		4060																																																																																					06Apr2024_DDH_3740_x12L_Slot1-22_1_8570.d	2693716	14	0	0	0	0	0	2	0	0	0	0	0	0	1	0	1	0	0	0	0	1	1	1	0	2	0	0	1	0	1	0	0	0	1	1	0	1	0	0	0	0	0	0	0	0	0	0	0	0	0	0	0	0	0	0	0	0	0	0	0	0	0	0	0	0	0	0	0	0	0	0	0	0	0	0	0	0	0	0	0	0	0	0	0	0	0	0	0	0	0	0	0	0	0	0	0	0	0	0	0	0	0	0	0	0	0	0	0	0	0	0	0	0	0	0	0	0	0	0	0	0	692	702			24883	0.8549-0.8778
28	MMAR_1749|pca|CDS|2101794-2105189|+|pyruvate	TRUE	R.LAEQIVEAGAHVLAIK.D	Y	53.81	1660.95	16	2	554.653	3	66.7378	402	577	496	527	632			393	478	1080	367	1020											1000	909	1070	943	1000	1710	1600	1750				805		659																																									1360								416		330																																		8160	7500	6920	6910	16500			13400	7710	14800	26400	13600											11500	13300	11800	9680	11600	17200	16800	22100				9870		7400																																									15400								5620		4870																																		29Feb2024_DDH_3740DDA_x25_Slot1-37_3_8281.d	3975139	55	1	1	1	2	2	1	1	3	1	1	2	2	0	1	0	0	0	0	0	0	0	2	1	1	1	1	1	2	1	1	0	0	0	1	1	2	0	0	0	0	0	0	0	0	0	0	0	0	0	0	2	0	0	0	0	0	0	1	2	4	0	0	0	0	0	0	0	0	0	0	0	0	1	3	1	2	1	1	0	0	0	0	0	0	1	1	1	0	0	0	0	0	0	0	0	0	0	0	0	0	0	0	0	0	0	0	0	0	0	0	0	0	0	0	0	0	0	0	0	0	692	707			85447	0.8543-0.8769
28	MMAR_1749|pca|CDS|2101794-2105189|+|pyruvate	TRUE	R.LAEQIVEAGAHVLAIK(+45.03).D	Y	28.96	1705.98	16	-4.4	569.663	3	78.2391																																																																																																																																																																																																																																																	06Apr2024_DDH_3740_x08L_Slot1-17_3_8558.d	5023020	2	0	0	0	0	0	0	0	0	0	0	0	0	0	0	0	0	0	0	0	0	0	0	0	2	0	0	0	0	0	0	0	0	0	0	0	0	0	0	0	0	0	0	0	0	0	0	0	0	0	0	0	0	0	0	0	0	0	0	0	0	0	0	0	0	0	0	0	0	0	0	0	0	0	0	0	0	0	0	0	0	0	0	0	0	0	0	0	0	0	0	0	0	0	0	0	0	0	0	0	0	0	0	0	0	0	0	0	0	0	0	0	0	0	0	0	0	0	0	0	0	692	707	D3 Acetylation (K)	K16:D3 Acetylation (K):1000.00	88599	0.8759-0.8988
28	MMAR_1749|pca|CDS|2101794-2105189|+|pyruvate	TRUE	R.LAEQIVEAGAHVLAIK(+45.03)DM(+15.99)AGLLR.A	Y	61	2478.37	23	-0.9	827.12	3	89.0954	1120	2220	2360	1900	2370	1330		232	367	1960		1510										1150	400	718	675		609	841	446	793			700	1060	709																																						13900	13800	12700	22500	23200	23800	951	807	1750				9860	9790	9990																																		22900	23400	22200	22500	25900	20600		5090	5430	20800		26000										13500	7760	10800	10800		7620	9380	8450	8990			17500	10300	7760																																						103000	189000	132000	230000	263000	253000	20300	8230	18600				112000	81500	113000																																		29Feb2024_DDH_3740DDA_x29_Slot1-41_3_8295.d	5067901	177	4	3	2	5	3	3	4	4	4	4	4	6	2	2	1	0	0	0	2	2	5	5	3	3	2	2	3	4	4	4	3	4	2	2	3	2	0	0	0	0	0	0	0	0	0	0	0	0	0	0	0	0	0	0	0	0	0	0	0	0	0	0	0	0	0	0	0	0	0	0	0	0	5	6	6	7	7	7	4	2	3	0	0	0	6	6	4	0	0	0	3	3	2	0	0	0	0	0	0	0	0	0	0	0	0	0	0	0	0	0	0	0	0	0	0	0	0	0	0	0	692	714	D3 Acetylation (K); Oxidation (M)	K16:D3 Acetylation (K):1000.00;M18:Oxidation (M):1000.00	130699	1.0822-1.1046
28	MMAR_1749|pca|CDS|2101794-2105189|+|pyruvate	TRUE	R.LAEQIVEAGAHVLAIK(+45.03)DMAGLLR.A	Y	66.54	2462.38	23	-6.5	821.79	3	97.5605	10000	10700	10200	8590	10600	8730	8200	6350	6010	9470	8860	6630							162			5730	4270	6190	9940	8990	8990	7940	8120	7500	4720	4750	4850	8390	6790	7850																						661	430														3260	3220	2710	17800	18100	18000								1290	1220																																		209000	152000	149000	140000	214000	134000	119000	146000	49500	159000	204000	154000							2540			97500	77600	58600	211000	141000	215000	122000	176000	113000	126000	38400	115000	215000	219000	191000																						6740	6170														25300	27500	22700	331000	333000	336000								15200	13700																																		06Apr2024_DDH_3740_x12L_Slot1-22_1_8570.d	5861146	232	8	6	9	3	6	5	8	6	5	5	7	6	2	2	0	0	0	0	1	1	2	7	6	5	8	5	7	5	6	8	7	4	7	8	8	7	0	0	0	0	0	0	0	0	0	0	0	0	1	1	1	0	0	0	0	0	0	1	5	3	0	0	0	0	0	0	0	0	0	0	0	0	3	2	5	9	7	8	0	0	0	0	0	0	1	3	2	0	0	0	0	0	0	0	0	0	0	0	0	0	0	0	0	0	0	0	0	0	0	0	0	0	0	0	0	0	0	0	0	0	692	714	D3 Acetylation (K)	K16:D3 Acetylation (K):1000.00	131359	0.9507-0.9733
28	MMAR_1749|pca|CDS|2101794-2105189|+|pyruvate	TRUE	R.LDGSTN(+0.98)LGAEISAHFDSM(+15.99)LVK(+45.03)LTC(+57.02)R.G	Y	41.5	2796.35	25	0.3	933.114	3	82.5887																																294	306																																												310	135								364																																																																		13800	10100																																												5150	2930								4580																																			29Feb2024_DDH_3740DDA_x26_Slot1-38_3_8284.d	4616016	11	0	0	0	0	0	0	0	0	0	0	0	0	0	0	0	0	0	0	0	0	0	0	0	0	0	0	0	1	0	0	0	2	2	0	0	0	0	0	0	0	0	0	0	0	0	0	0	0	0	0	0	0	0	0	0	0	0	0	0	0	0	0	0	0	0	0	0	0	0	0	0	0	0	0	0	0	1	3	0	0	0	0	0	0	1	1	0	0	0	0	0	0	0	0	0	0	0	0	0	0	0	0	0	0	0	0	0	0	0	0	0	0	0	0	0	0	0	0	0	0	375	399	Carbamidomethylation; D3 Acetylation (K); Deamidation (NQ); Oxidation (M)	N6:Deamidation (NQ):1000.00;M18:Oxidation (M):1000.00;K21:D3 Acetylation (K):1000.00	126555	1.1449-1.1672
28	MMAR_1749|pca|CDS|2101794-2105189|+|pyruvate	TRUE	R.LDGSTN(+0.98)LGAEISAHFDSMLVK(+45.03)LTC(+57.02)R.G	Y	36.17	2780.36	25	2.6	927.791	3	100.609																																																																																																																																																																																																																																																	06Apr2024_DDH_3740_x11L_Slot1-21_3_8569.d	6202865	2	0	0	0	0	0	0	0	0	0	0	0	0	0	0	0	0	0	0	0	0	0	0	0	0	1	0	0	0	0	0	0	0	1	0	0	0	0	0	0	0	0	0	0	0	0	0	0	0	0	0	0	0	0	0	0	0	0	0	0	0	0	0	0	0	0	0	0	0	0	0	0	0	0	0	0	0	0	0	0	0	0	0	0	0	0	0	0	0	0	0	0	0	0	0	0	0	0	0	0	0	0	0	0	0	0	0	0	0	0	0	0	0	0	0	0	0	0	0	0	0	375	399	Carbamidomethylation; D3 Acetylation (K); Deamidation (NQ)	N6:Deamidation (NQ):1000.00;K21:D3 Acetylation (K):1000.00	125453	0.9996-1.0222
28	MMAR_1749|pca|CDS|2101794-2105189|+|pyruvate	TRUE	R.LDGSTNLGAEISAHFDSM(+15.99)LVK(+45.03)LTC(+57.02)R.G	Y	57.93	2795.37	25	11.4	932.795	3	82.3592																																																																											465	311	514	623							516		317																																																																																																												6720	5260	9600	15700							7200		11900																																		29Feb2024_DDH_3740DDA_x29_Slot1-41_2_8294.d	4775969	51	3	0	1	0	1	1	0	0	1	0	1	0	2	1	2	0	0	0	0	0	1	0	0	1	1	0	0	1	1	1	2	2	2	0	1	1	0	0	0	0	0	0	0	0	0	0	0	0	0	0	0	0	0	0	0	0	0	0	0	0	0	0	0	0	0	0	0	0	0	0	0	0	2	2	1	3	2	4	2	1	2	0	0	0	1	1	2	0	0	0	0	0	1	0	0	0	0	0	0	0	0	0	0	0	0	0	0	0	0	0	0	0	0	0	0	0	0	0	0	0	375	399	Carbamidomethylation; D3 Acetylation (K); Oxidation (M)	M18:Oxidation (M):1000.00;K21:D3 Acetylation (K):1000.00	119648	1.0166-1.0391
28	MMAR_1749|pca|CDS|2101794-2105189|+|pyruvate	TRUE	R.LDGSTNLGAEISAHFDSM(+15.99)LVKLT(+45.03)C(+57.02)R.G	Y	15.37	2795.37	25	-2.9	932.79	3	82.3917																																																																																																																																																																																																																																																	06Apr2024_DDH_3740_x07L_Slot1-16_2_8554.d	5331421	1	0	0	0	0	0	0	0	0	0	0	0	0	0	0	0	0	0	0	0	1	0	0	0	0	0	0	0	0	0	0	0	0	0	0	0	0	0	0	0	0	0	0	0	0	0	0	0	0	0	0	0	0	0	0	0	0	0	0	0	0	0	0	0	0	0	0	0	0	0	0	0	0	0	0	0	0	0	0	0	0	0	0	0	0	0	0	0	0	0	0	0	0	0	0	0	0	0	0	0	0	0	0	0	0	0	0	0	0	0	0	0	0	0	0	0	0	0	0	0	0	375	399	Carbamidomethylation; D3 O-Acylation (STY); Oxidation (M)	M18:Oxidation (M):1000.00;T23:D3 O-Acylation (STY):0.00	93871	1.0249-1.0474
28	MMAR_1749|pca|CDS|2101794-2105189|+|pyruvate	TRUE	R.LDGSTNLGAEISAHFDSMLVK.L	Y	59.99	2204.08	21	-7.2	735.692	3	76.4256																																																																																																																																																																																																																																																	06Apr2024_DDH_3740_x10L_Slot1-20_1_8564.d	4938659	6	0	1	1	0	0	0	0	0	0	0	0	0	0	0	0	0	0	0	0	0	0	0	0	0	0	0	0	1	0	0	0	0	0	0	0	0	0	0	0	0	0	0	0	0	0	0	0	0	0	0	0	0	0	0	0	0	0	0	0	0	0	0	0	0	0	0	0	0	0	0	0	0	0	0	0	1	1	1	0	0	0	0	0	0	0	0	0	0	0	0	0	0	0	0	0	0	0	0	0	0	0	0	0	0	0	0	0	0	0	0	0	0	0	0	0	0	0	0	0	0	375	395			95084	0.9443-0.9670
28	MMAR_1749|pca|CDS|2101794-2105189|+|pyruvate	TRUE	R.LDGSTNLGAEISAHFDSMLVK(+45.03)LTC(+57.02)R.G	Y	66.6	2779.37	25	-0.9	927.46	3	100.372	3160	3130	2810	3730	3930	3240	2540		2120	3080	2610	2890										2570	2220	2530	3830	3450	4120	3280	3790	2900	3170	3150	2740	4290	3700	3170																																							172		2450	2470							519	332	441																																		23400	26400	23100	26900	30800	26600	23100		19200	24800	24000	22000										20700	19200	22700	27800	59600	53400	27200	28400	27700	52300	24100	27600	64500	58100	27300																																							3610		17500	17700							6640	6960	6910																																		06Apr2024_DDH_3740_x10L_Slot1-20_3_8566.d	6068692	79	1	4	2	3	1	3	2	0	2	1	1	3	2	0	0	0	0	0	1	0	0	3	3	2	2	3	3	2	3	2	2	3	2	2	2	2	0	0	0	0	0	0	0	0	0	0	0	0	0	0	0	0	0	0	0	0	0	1	0	0	0	0	0	0	0	0	0	0	0	0	0	0	1	2	1	1	3	2	0	0	0	0	0	0	2	2	2	0	0	0	0	0	0	0	0	0	0	0	0	0	0	0	0	0	0	0	0	0	0	0	0	0	0	0	0	0	0	0	0	0	375	399	Carbamidomethylation; D3 Acetylation (K)	K21:D3 Acetylation (K):1000.00	134038	1.0150-1.0375
28	MMAR_1749|pca|CDS|2101794-2105189|+|pyruvate	TRUE	E.LGVGTVAVYAY(+45.03)EDR.N	Y	13.95	1556.79	14	-15.9	779.386	2	37.2115																																																																																																																																																																																																																																																	06Apr2024_DDH_3740_x03L_Slot1-12_1_8537.d	3167445	1	0	0	0	0	0	0	1	0	0	0	0	0	0	0	0	0	0	0	0	0	0	0	0	0	0	0	0	0	0	0	0	0	0	0	0	0	0	0	0	0	0	0	0	0	0	0	0	0	0	0	0	0	0	0	0	0	0	0	0	0	0	0	0	0	0	0	0	0	0	0	0	0	0	0	0	0	0	0	0	0	0	0	0	0	0	0	0	0	0	0	0	0	0	0	0	0	0	0	0	0	0	0	0	0	0	0	0	0	0	0	0	0	0	0	0	0	0	0	0	0	24	37	D3 O-Acylation (STY)	Y11:D3 O-Acylation (STY):39.76	24915	0.9969-1.0195
28	MMAR_1749|pca|CDS|2101794-2105189|+|pyruvate	TRUE	R.LIK(+45.03)VTPS(+45.03)SKVVGDLALALVGAGVSADEFAAEPAR.F	Y	73.37	3440.9	34	-6.4	1147.95	3	116.388	6060							6430			3260																						2940																																																					8970																																			46100							46700			25700																						25100																																																					70800																																			29Feb2024_DDH_3740DDA_x29_Slot1-41_2_8294.d	6432145	13	1	1	0	0	2	0	0	1	0	0	2	0	0	0	0	0	0	0	0	0	0	0	0	0	0	0	0	0	0	0	0	0	1	0	0	1	0	0	0	0	0	0	0	0	0	0	0	0	0	0	0	0	0	0	0	0	0	0	0	0	0	0	0	0	0	0	0	0	0	0	0	0	0	0	0	0	0	0	0	0	0	0	0	0	0	2	1	0	0	0	1	0	0	0	0	0	0	0	0	0	0	0	0	0	0	0	0	0	0	0	0	0	0	0	0	0	0	0	0	0	867	900	D3 Acetylation (K); D3 O-Acylation (STY)	K3:D3 Acetylation (K):45.03;S7:D3 O-Acylation (STY):0.00	161917	1.1637-1.1860
28	MMAR_1749|pca|CDS|2101794-2105189|+|pyruvate	TRUE	R.LIK(+45.03)VTPSS(+45.03)KVVGDLALALVGAGVSADEFAAEPAR.F	Y	71.28	3440.9	34	-3.7	1147.97	3	116.371	6060	6360	343								5870										1230					7240	6500			3620		5610	2940	5740																																											15300	14900									4270				276																														46100	46000	5750								39000										14000					58800	54700			30200		79300	50200	42000																																											103000	95100									33600				5270																														06Apr2024_DDH_3740_x07L_Slot1-16_1_8553.d	6966994	32	1	1	3	1	0	0	0	1	0	0	2	0	0	0	0	0	0	0	2	0	1	0	0	0	0	3	1	0	0	1	0	4	2	2	0	0	0	0	0	0	0	0	0	0	0	0	0	0	0	0	0	0	0	0	0	0	0	0	0	0	0	0	0	0	0	0	0	0	0	0	0	0	0	0	0	0	2	3	0	0	0	0	0	0	0	0	1	0	0	0	1	0	0	0	0	0	0	0	0	0	0	0	0	0	0	0	0	0	0	0	0	0	0	0	0	0	0	0	0	0	867	900	D3 Acetylation (K); D3 O-Acylation (STY)	K3:D3 Acetylation (K):26.50;S8:D3 O-Acylation (STY):9.34	130369	1.1219-1.1443
28	MMAR_1749|pca|CDS|2101794-2105189|+|pyruvate	TRUE	R.LIK(+45.03)VTPSSK.V	Y	38.38	1016.63	9	-0.5	509.322	2	28.1131	1550	1450	1580	730	932	903	1040	928	1040	1490	1350	1260										1310	1060	1170	1250	1540	1500	2390	2300	2460				899	1010	867														160								103	223	235													833	1240	1140	3530	3810	3840		462					2140	2050	1930				224																														15200	15800	33200	11300	10600	23300	13500	11100	12700	15600	14500	18100										14400	12000	27300	14200	17000	15800	24600	78900	24500				10900	10500	10400														3570								2820	4580	4820													12200	12800	12800	36000	35500	37100		7210					22100	22100	22400				5220																														06Apr2024_DDH_3740_x17L_Slot1-28_2_8590.d	2917342	46	1	1	2	1	1	2	1	1	1	1	1	1	0	0	0	0	0	0	0	0	0	1	1	2	1	1	1	1	3	1	0	0	0	1	1	1	0	0	0	0	0	0	0	0	0	0	0	0	0	1	1	0	0	0	0	0	0	1	1	1	1	0	0	0	0	0	0	0	0	0	0	0	1	1	1	1	1	1	0	1	0	0	0	0	1	1	1	0	0	0	1	0	0	0	0	0	0	0	0	0	0	0	0	0	0	0	0	0	0	0	0	0	0	0	0	0	0	0	0	0	867	875	D3 Acetylation (K)	K3:D3 Acetylation (K):57.71	8416	0.8320-0.8549
28	MMAR_1749|pca|CDS|2101794-2105189|+|pyruvate	TRUE	R.LIK(+45.03)VTPSSK(+45.03).V	Y	22.67	1061.66	9	-12.6	531.828	2	45.2483																																																																																																																																																																																																																																																	06Apr2024_DDH_3740_x03L_Slot1-12_1_8537.d	3559136	2	0	0	0	0	0	0	1	0	1	0	0	0	0	0	0	0	0	0	0	0	0	0	0	0	0	0	0	0	0	0	0	0	0	0	0	0	0	0	0	0	0	0	0	0	0	0	0	0	0	0	0	0	0	0	0	0	0	0	0	0	0	0	0	0	0	0	0	0	0	0	0	0	0	0	0	0	0	0	0	0	0	0	0	0	0	0	0	0	0	0	0	0	0	0	0	0	0	0	0	0	0	0	0	0	0	0	0	0	0	0	0	0	0	0	0	0	0	0	0	0	867	875	D3 Acetylation (K); D3 Acetylation (K)	K3:D3 Acetylation (K):1000.00;K9:D3 Acetylation (K):1000.00	34682	0.8732-0.8960
28	MMAR_1749|pca|CDS|2101794-2105189|+|pyruvate	TRUE	R.LIK(+45.03)VTPSSK(+45.03)VVGDLALALVGAGVSADEFAAEPAR.F	Y	74.61	3440.9	34	1.8	1147.97	3	116.402	8380	9600	6670	9880		1920	8540			7860		6260		833	1260							8030	4730	1670	776	10500		5360	13200		2950			7130	4090	9460																																					9030	9250	7600	25800	2510	21300		1190	454				2950	5110	2330																																		75500	105000	51300	84200		40100	122000			106000		69900	69300	14800	13100							74700	37600	18400	37600	90400		165000	206000		24500			55900	34000	169000																																					162000	166000	60400	367000	85700	435000		19000	6550				35800	34200	19900																																		06Apr2024_DDH_3740_x04L_Slot1-13_3_8544.d	6868337	148	4	5	4	3	0	3	5	1	1	6	0	6	5	2	5	1	0	0	0	5	0	3	1	1	3	3	0	9	5	0	1	2	0	3	3	7	0	0	0	0	0	0	0	0	0	0	0	0	0	0	0	0	0	0	0	0	0	0	0	0	0	0	0	0	0	0	0	0	0	0	0	0	7	9	4	6	2	8	0	4	3	0	1	0	1	2	1	0	0	0	0	2	1	0	0	0	0	0	0	0	0	0	0	0	0	0	0	0	0	0	0	0	0	0	0	0	0	0	0	0	867	900	D3 Acetylation (K); D3 Acetylation (K)	K3:D3 Acetylation (K):1000.00;K9:D3 Acetylation (K):1000.00	142025	1.1755-1.1977
28	MMAR_1749|pca|CDS|2101794-2105189|+|pyruvate	TRUE	R.LLFPAPT(+45.03)KEFEEHR.E	Y	44.65	1757.92	14	3	586.979	3	60.3486			26800																						320	26900									31100																																																																																								130000																						3370	124000									158000																																																																																						06Apr2024_DDH_3740_x01L_Slot1-10_3_8533.d	4191951	12	1	0	1	0	0	0	1	0	0	0	0	0	0	0	0	0	0	0	0	1	0	0	0	0	1	1	0	0	0	1	1	0	0	0	2	0	0	0	0	0	0	0	0	0	0	0	0	0	0	0	0	0	0	0	0	0	0	0	0	0	0	0	0	0	0	0	0	0	0	0	0	0	0	0	0	0	1	0	0	0	0	0	1	0	0	0	0	0	0	0	0	0	0	0	0	0	0	0	0	0	0	0	0	0	0	0	0	0	0	0	0	0	0	0	0	0	0	0	0	0	965	978	D3 O-Acylation (STY)	T7:D3 O-Acylation (STY):1000.00	62166	0.8274-0.8503
28	MMAR_1749|pca|CDS|2101794-2105189|+|pyruvate	TRUE	R.LLFPAPT(+45.03)KEFEEHREAYGDTSQ(+0.98)MSANQFFYGLR.Q	Y	45.58	3924.85	33	3.8	982.219	4	80.827																																																																																																																																																																																																																																																	06Apr2024_DDH_3740_x20L_Slot1-31_2_8601.d	5264965	1	0	0	0	0	0	0	0	0	0	0	0	0	0	0	0	0	0	0	0	0	0	0	0	0	0	0	0	0	0	0	0	0	0	0	0	0	0	0	0	0	0	0	0	0	0	0	0	0	0	0	0	0	0	0	0	0	0	0	1	0	0	0	0	0	0	0	0	0	0	0	0	0	0	0	0	0	0	0	0	0	0	0	0	0	0	0	0	0	0	0	0	0	0	0	0	0	0	0	0	0	0	0	0	0	0	0	0	0	0	0	0	0	0	0	0	0	0	0	0	0	965	997	D3 O-Acylation (STY); Deamidation (NQ)	T7:D3 O-Acylation (STY):0.91;Q22:Deamidation (NQ):50.57	69130	0.9316-0.9543
28	MMAR_1749|pca|CDS|2101794-2105189|+|pyruvate	TRUE	R.LLFPAPT(+45.03)KEFEEHREAYGDTSQM(+15.99)SANQFFYGLR.Q	Y	51.78	3939.86	33	-7.8	985.961	4	76.2709																																																																																																																																																																																																																																																	06Apr2024_DDH_3740_x09L_Slot1-19_2_8560.d	4929424	1	0	0	0	0	0	0	0	0	0	0	0	0	0	0	0	0	0	0	0	0	0	0	0	0	0	1	0	0	0	0	0	0	0	0	0	0	0	0	0	0	0	0	0	0	0	0	0	0	0	0	0	0	0	0	0	0	0	0	0	0	0	0	0	0	0	0	0	0	0	0	0	0	0	0	0	0	0	0	0	0	0	0	0	0	0	0	0	0	0	0	0	0	0	0	0	0	0	0	0	0	0	0	0	0	0	0	0	0	0	0	0	0	0	0	0	0	0	0	0	0	965	997	D3 O-Acylation (STY); Oxidation (M)	T7:D3 O-Acylation (STY):0.00;M23:Oxidation (M):1000.00	93265	0.9634-0.9860
28	MMAR_1749|pca|CDS|2101794-2105189|+|pyruvate	TRUE	R.LLFPAPT(+45.03)KEFEEHREAYGDTSQMSANQFFYGLR.Q	Y	63.91	3923.87	33	-1.7	981.968	4	80.1224																																																																																																																																																																																																																																																	06Apr2024_DDH_3740_x09L_Slot1-19_3_8561.d	5094922	6	0	0	0	0	0	0	0	0	0	0	0	0	0	0	0	0	0	0	0	0	0	0	0	0	1	1	3	0	0	0	0	0	0	0	0	0	0	0	0	0	0	0	0	0	0	0	0	0	0	0	0	0	0	0	0	0	0	0	1	0	0	0	0	0	0	0	0	0	0	0	0	0	0	0	0	0	0	0	0	0	0	0	0	0	0	0	0	0	0	0	0	0	0	0	0	0	0	0	0	0	0	0	0	0	0	0	0	0	0	0	0	0	0	0	0	0	0	0	0	0	965	997	D3 O-Acylation (STY)	T7:D3 O-Acylation (STY):0.00	98392	0.9597-0.9824
28	MMAR_1749|pca|CDS|2101794-2105189|+|pyruvate	TRUE	R.LLFPAPTK.E	Y	41.5	885.532	8	-4.3	443.766	2	46.4663	359	508	462		287		343	239		879	655	825										573	329			615	566	1550	1450	1630				536	305	353																																								1020	1050	1010							99.9		205																																		12300	19400	5540		3510		4570	11400		14600	13400	6400										15400	6410	20200		13700	12600	13100	27500	28900				17200	5470	4990																																								17100	7740	9630							4340		12400																																		29Feb2024_DDH_3740DDA_x29_Slot1-41_1_8293.d	2944985	74	2	4	1	1	1	3	1	3	1	2	2	2	0	0	0	0	0	0	0	0	0	3	2	3	3	3	2	3	3	2	0	0	0	3	1	2	0	0	0	0	0	0	0	0	0	0	0	0	1	0	3	0	0	0	0	0	0	2	2	1	0	0	0	0	0	0	0	0	0	0	0	0	0	0	0	2	1	1	0	0	0	0	0	0	3	1	4	0	0	0	0	0	0	0	0	0	0	0	0	0	0	0	0	0	0	0	0	0	0	0	0	0	0	0	0	0	0	0	0	0	965	972			50891	0.7772-0.7999
28	MMAR_1749|pca|CDS|2101794-2105189|+|pyruvate	TRUE	R.LLFPAPTK(+45.03).E	Y	39	930.562	8	6.1	466.289	2	66.4373																																																																																																																																																																																																																																																	06Apr2024_DDH_3740_x08L_Slot1-17_3_8558.d	4443153	1	0	0	0	0	0	0	0	0	0	0	0	0	0	0	0	0	0	0	0	0	0	0	0	1	0	0	0	0	0	0	0	0	0	0	0	0	0	0	0	0	0	0	0	0	0	0	0	0	0	0	0	0	0	0	0	0	0	0	0	0	0	0	0	0	0	0	0	0	0	0	0	0	0	0	0	0	0	0	0	0	0	0	0	0	0	0	0	0	0	0	0	0	0	0	0	0	0	0	0	0	0	0	0	0	0	0	0	0	0	0	0	0	0	0	0	0	0	0	0	0	965	972	D3 Acetylation (K)	K8:D3 Acetylation (K):1000.00	69567	0.7961-0.8191
28	MMAR_1749|pca|CDS|2101794-2105189|+|pyruvate	TRUE	R.LLFPAPTK(+45.03)EFEEHR.E	Y	53.92	1757.92	14	0.7	586.977	3	60.3531	27000	27300	27300	28200	28900	30400	20500	20100	20400	31300	28500	28800	17800	18400	18300	944	744	946	18700	17000	19300	27700	27400	28300	27900	27200	26800	33800	33800	35000	18400	16400	16200	31800	32300	31700													353		303							1760	1770	1580													34900	35800	34700	70800	76600	72500	19200	18800	19400	4210	4710	4800	39300	40700	38700				17000	18400	19000																												387000	130000	138000	522000	413000	413000	300000	371000	283000	548000	689000	668000	315000	451000	363000	6420	7510	7240	371000	164000	344000	752000	738000	550000	537000	500000	377000	318000	759000	460000	276000	329000	351000	705000	480000	722000													3880		8040							10600	12400	10300													470000	622000	761000	1180000	1560000	1450000	428000	413000	262000	71100	22900	47900	545000	710000	665000				76200	240000	87300																												06Apr2024_DDH_3740_x06L_Slot1-15_3_8550.d	4340865	322	6	6	6	6	5	4	6	8	5	7	7	10	5	5	6	1	1	1	6	6	8	9	9	7	8	6	5	6	10	4	8	5	6	9	4	9	0	0	0	0	0	0	0	0	1	0	0	0	1	1	3	0	0	0	0	0	0	1	1	1	0	0	0	0	0	0	0	0	0	0	0	0	4	6	7	7	8	9	7	6	4	3	1	2	7	6	6	0	0	0	3	4	3	0	0	0	0	0	0	0	0	0	0	0	0	0	0	0	0	0	0	0	0	0	0	0	0	0	0	0	965	978	D3 Acetylation (K)	K8:D3 Acetylation (K):1000.00	46074	0.8246-0.8476
28	MMAR_1749|pca|CDS|2101794-2105189|+|pyruvate	TRUE	R.LLFPAPTK(+45.03)EFEEHREAYGDTSQ(+0.98)MSANQFFYGLR.Q	Y	41.3	3924.85	33	-7.2	982.209	4	80.2418																																																																																																																																																																																																																																																	06Apr2024_DDH_3740_x02L_Slot1-11_1_8534.d	5185494	1	0	0	0	1	0	0	0	0	0	0	0	0	0	0	0	0	0	0	0	0	0	0	0	0	0	0	0	0	0	0	0	0	0	0	0	0	0	0	0	0	0	0	0	0	0	0	0	0	0	0	0	0	0	0	0	0	0	0	0	0	0	0	0	0	0	0	0	0	0	0	0	0	0	0	0	0	0	0	0	0	0	0	0	0	0	0	0	0	0	0	0	0	0	0	0	0	0	0	0	0	0	0	0	0	0	0	0	0	0	0	0	0	0	0	0	0	0	0	0	0	965	997	D3 Acetylation (K); Deamidation (NQ)	K8:D3 Acetylation (K):1000.00;Q22:Deamidation (NQ):69.71	89775	1.0023-1.0249
28	MMAR_1749|pca|CDS|2101794-2105189|+|pyruvate	TRUE	R.LLFPAPTK(+45.03)EFEEHREAYGDTSQM(+15.99)SANQFFYGLR.Q	Y	56.65	3939.86	33	-5.8	985.957	4	76.4027																																																																																																																																																																																																																																																	29Feb2024_DDH_3740DDA_x25_Slot1-37_1_8279.d	4381097	21	0	0	3	2	1	3	0	0	0	1	1	0	0	0	0	0	0	0	0	0	0	0	0	0	0	0	0	0	0	0	0	0	0	1	0	0	0	0	0	0	0	0	0	0	0	0	0	0	0	0	0	0	0	0	0	0	0	0	0	0	0	0	0	0	0	0	0	0	0	0	0	0	1	3	0	1	0	0	0	0	0	0	0	0	2	1	1	0	0	0	0	0	0	0	0	0	0	0	0	0	0	0	0	0	0	0	0	0	0	0	0	0	0	0	0	0	0	0	0	0	965	997	D3 Acetylation (K); Oxidation (M)	K8:D3 Acetylation (K):1000.00;M23:Oxidation (M):1000.00	106700	0.9509-0.9734
28	MMAR_1749|pca|CDS|2101794-2105189|+|pyruvate	TRUE	R.LLFPAPTK(+45.03)EFEEHREAYGDTSQMSANQFFY.G	Y	15.52	3597.66	30	-7.6	1200.21	3	81.5858																																																																																																																																																																																																																																																	06Apr2024_DDH_3740_x10L_Slot1-20_3_8566.d	5147402	1	0	0	0	0	0	0	0	0	0	0	0	0	0	0	0	0	0	0	0	0	0	0	0	0	0	0	0	0	0	1	0	0	0	0	0	0	0	0	0	0	0	0	0	0	0	0	0	0	0	0	0	0	0	0	0	0	0	0	0	0	0	0	0	0	0	0	0	0	0	0	0	0	0	0	0	0	0	0	0	0	0	0	0	0	0	0	0	0	0	0	0	0	0	0	0	0	0	0	0	0	0	0	0	0	0	0	0	0	0	0	0	0	0	0	0	0	0	0	0	0	965	994	D3 Acetylation (K)	K8:D3 Acetylation (K):1000.00	105449	1.1228-1.1452
28	MMAR_1749|pca|CDS|2101794-2105189|+|pyruvate	TRUE	R.LLFPAPTK(+45.03)EFEEHREAYGDTSQMSANQFFYGLR.Q	Y	68.09	3923.87	33	1.2	981.97	4	80.1468																																																																																																																																																																																																																																																	06Apr2024_DDH_3740_x02L_Slot1-11_3_8536.d	5151532	38	2	3	2	1	2	5	0	2	0	1	3	1	0	0	0	0	0	0	0	0	0	0	1	1	0	1	0	0	0	1	0	0	0	0	1	2	0	0	0	0	0	0	0	0	0	0	0	0	0	0	0	0	0	0	0	0	0	0	0	0	0	0	0	0	0	0	0	0	0	0	0	0	0	0	1	1	0	4	0	0	0	0	0	0	0	1	2	0	0	0	0	0	0	0	0	0	0	0	0	0	0	0	0	0	0	0	0	0	0	0	0	0	0	0	0	0	0	0	0	0	965	997	D3 Acetylation (K)	K8:D3 Acetylation (K):1000.00	94747	0.9643-0.9869
28	MMAR_1749|pca|CDS|2101794-2105189|+|pyruvate	TRUE	R.LLFPAPTKEFEEHR.E	Y	42.81	1712.89	14	0.2	571.965	3	48.071																																																																												612	420	602																																																																																																																						7310	6210	25900																																											29Feb2024_DDH_3740DDA_x26_Slot1-38_1_8282.d	2879184	10	0	0	0	0	0	0	0	0	0	0	0	0	0	0	0	0	0	0	0	0	0	0	0	0	0	0	0	0	0	0	0	0	0	0	0	0	0	0	0	0	0	0	0	0	0	0	0	0	0	0	0	0	0	0	0	0	0	0	0	0	0	0	0	0	0	0	0	0	0	0	0	0	0	0	1	2	2	5	0	0	0	0	0	0	0	0	0	0	0	0	0	0	0	0	0	0	0	0	0	0	0	0	0	0	0	0	0	0	0	0	0	0	0	0	0	0	0	0	0	0	965	978			56469	0.8344-0.8570
28	MMAR_1749|pca|CDS|2101794-2105189|+|pyruvate	TRUE	R.LLFPAPTKEFEEHREAY(+45.03)GDTSQM(+15.99)SANQFFYGLR.Q	Y	57.48	3939.86	33	2	985.971	4	76.2818																																																																																																																																																																																																																																																	06Apr2024_DDH_3740_x08L_Slot1-17_1_8556.d	4966605	2	0	0	0	0	0	0	1	0	0	0	0	0	0	0	0	0	0	0	0	0	0	1	0	0	0	0	0	0	0	0	0	0	0	0	0	0	0	0	0	0	0	0	0	0	0	0	0	0	0	0	0	0	0	0	0	0	0	0	0	0	0	0	0	0	0	0	0	0	0	0	0	0	0	0	0	0	0	0	0	0	0	0	0	0	0	0	0	0	0	0	0	0	0	0	0	0	0	0	0	0	0	0	0	0	0	0	0	0	0	0	0	0	0	0	0	0	0	0	0	0	965	997	D3 O-Acylation (STY); Oxidation (M)	Y17:D3 O-Acylation (STY):0.00;M23:Oxidation (M):1000.00	85023	0.9579-0.9806
28	MMAR_1749|pca|CDS|2101794-2105189|+|pyruvate	TRUE	R.LLFPAPTKEFEEHREAYGDT(+45.03)SQM(+15.99)SANQFFYGLR.Q	Y	40.76	3939.86	33	7.6	985.976	4	76.2897																																																																																																																																																																																																																																																	06Apr2024_DDH_3740_x09L_Slot1-19_1_8559.d	4936080	1	0	0	0	0	0	0	0	0	0	0	0	0	0	0	0	0	0	0	0	0	0	0	0	0	1	0	0	0	0	0	0	0	0	0	0	0	0	0	0	0	0	0	0	0	0	0	0	0	0	0	0	0	0	0	0	0	0	0	0	0	0	0	0	0	0	0	0	0	0	0	0	0	0	0	0	0	0	0	0	0	0	0	0	0	0	0	0	0	0	0	0	0	0	0	0	0	0	0	0	0	0	0	0	0	0	0	0	0	0	0	0	0	0	0	0	0	0	0	0	0	965	997	D3 O-Acylation (STY); Oxidation (M)	T20:D3 O-Acylation (STY):0.00;M23:Oxidation (M):1000.00	91578	0.9797-1.0023
28	MMAR_1749|pca|CDS|2101794-2105189|+|pyruvate	TRUE	R.LLFPAPTKEFEEHREAYGDT(+45.03)SQMSANQFFYGLR.Q	Y	66.23	3923.87	33	3.3	981.973	4	79.9847																																																																																																																																																																																																																																																	06Apr2024_DDH_3740_x12L_Slot1-22_1_8570.d	4996983	4	0	0	0	0	0	0	0	0	0	0	0	0	0	0	0	0	0	0	0	0	0	0	0	0	1	1	0	0	0	0	0	0	1	1	0	0	0	0	0	0	0	0	0	0	0	0	0	0	0	0	0	0	0	0	0	0	0	0	0	0	0	0	0	0	0	0	0	0	0	0	0	0	0	0	0	0	0	0	0	0	0	0	0	0	0	0	0	0	0	0	0	0	0	0	0	0	0	0	0	0	0	0	0	0	0	0	0	0	0	0	0	0	0	0	0	0	0	0	0	0	965	997	D3 O-Acylation (STY)	T20:D3 O-Acylation (STY):0.00	102423	0.9334-0.9561
28	MMAR_1749|pca|CDS|2101794-2105189|+|pyruvate	TRUE	R.LLFPAPTKEFEEHREAYGDTS(+45.03)QMSANQFFYGLR.Q	Y	57.8	3923.87	33	2.7	981.972	4	80.0325																																																																																																																																																																																																																																																	06Apr2024_DDH_3740_x11L_Slot1-21_2_8568.d	5174390	5	0	1	0	0	1	0	0	0	0	0	0	0	0	0	0	0	0	0	0	0	0	0	0	0	0	0	0	0	0	0	0	1	0	0	0	0	0	0	0	0	0	0	0	0	0	0	0	0	0	0	0	0	0	0	0	0	0	0	0	0	0	0	0	0	0	0	0	0	0	0	0	0	0	0	0	1	0	1	0	0	0	0	0	0	0	0	0	0	0	0	0	0	0	0	0	0	0	0	0	0	0	0	0	0	0	0	0	0	0	0	0	0	0	0	0	0	0	0	0	0	965	997	D3 O-Acylation (STY)	S21:D3 O-Acylation (STY):0.00	94430	0.9425-0.9652
28	MMAR_1749|pca|CDS|2101794-2105189|+|pyruvate	TRUE	E.LLQLTGNKSR.A	Y	14	1128.66	10	9.1	565.341	2	47.6669																																18300																																																																																																																								162000																																																																																									06Apr2024_DDH_3740_x11L_Slot1-21_2_8568.d	3590385	1	0	0	0	0	0	0	0	0	0	0	0	0	0	0	0	0	0	0	0	0	0	0	0	0	0	0	0	0	0	0	0	1	0	0	0	0	0	0	0	0	0	0	0	0	0	0	0	0	0	0	0	0	0	0	0	0	0	0	0	0	0	0	0	0	0	0	0	0	0	0	0	0	0	0	0	0	0	0	0	0	0	0	0	0	0	0	0	0	0	0	0	0	0	0	0	0	0	0	0	0	0	0	0	0	0	0	0	0	0	0	0	0	0	0	0	0	0	0	0	0	110	119			39048	0.8769-0.8997
28	MMAR_1749|pca|CDS|2101794-2105189|+|pyruvate	TRUE	K.LTC(+57.02)RGRDFST(+45.03)AVNR.A	Y	11.76	1696.85	14	-6.3	849.424	2	59.9722																																																																																																																																																																																																																																																	06Apr2024_DDH_3740_x07L_Slot1-16_3_8555.d	4247042	1	0	0	0	0	0	0	0	0	0	0	0	0	0	0	0	0	0	0	0	0	1	0	0	0	0	0	0	0	0	0	0	0	0	0	0	0	0	0	0	0	0	0	0	0	0	0	0	0	0	0	0	0	0	0	0	0	0	0	0	0	0	0	0	0	0	0	0	0	0	0	0	0	0	0	0	0	0	0	0	0	0	0	0	0	0	0	0	0	0	0	0	0	0	0	0	0	0	0	0	0	0	0	0	0	0	0	0	0	0	0	0	0	0	0	0	0	0	0	0	0	396	409	Carbamidomethylation; D3 O-Acylation (STY)	T10:D3 O-Acylation (STY):0.00	58856	1.0996-1.1219
28	MMAR_1749|pca|CDS|2101794-2105189|+|pyruvate	TRUE	R.LVELGPEGFAR.W	Y	52.76	1186.63	11	-1.4	594.317	2	51.5199	38300	39000	40400	34400	34600	35400	34600	34000	35000	33800	34000	34400	23000	23100	23900	4640	4890	5340	21600	21700	22400	29100	27900	30400	31900	33300	30100	34200	34100	36300	16700	17000	16200	32300	31300	30000		440					361				610		4900	5010	5240		493	519	940	917	894	8360	7990	8720	3770	3540	3840										35700	35500	36700	63400	59400	63000	34200	33200	32800	13100	13600	13900	44400	44200	43000				28400	32000	30600	1070	516	647				331	379																				498000	717000	1040000	457000	905000	920000	675000	1120000	436000	450000	900000	662000	324000	607000	326000	78700	36400	74700	434000	463000	292000	370000	538000	745000	605000	627000	603000	917000	672000	1190000	234000	355000	337000	431000	622000	587000		5050					5520				13500		119000	86700	124000		5540	6210	11000	20300	6890	332000	173000	130000	59100	56000	95100										868000	436000	912000	1550000	1480000	1550000	633000	424000	868000	91900	185000	278000	1100000	571000	542000				692000	587000	584000	13500	6810	4130				2680	3440																				29Feb2024_DDH_3740DDA_x31_Slot1-43_3_8303.d	3426850	267	2	3	4	3	4	4	3	5	2	2	4	3	2	4	2	2	1	2	3	5	3	3	3	4	3	3	3	4	3	5	3	3	3	2	3	4	1	3	2	1	0	0	3	2	1	1	2	1	3	2	3	0	2	1	2	2	1	5	3	3	2	2	3	0	1	1	0	0	0	1	1	0	4	2	4	4	4	4	3	2	4	2	3	3	4	2	2	0	0	0	4	3	3	6	4	6	0	0	0	3	2	2	2	3	4	0	0	0	2	4	2	0	0	0	1	0	0	1	1	0	510	520			49789	0.8678-0.8904
28	MMAR_1749|pca|CDS|2101794-2105189|+|pyruvate	TRUE	M(+15.99)ISK(+45.03)VLVANR.G	Y	43.82	1190.69	10	-6.1	596.341	2	38.4826																																																																									124				312			174				178									191																																																																																																				7970				13000			8280				8420									8430																												29Feb2024_DDH_3740DDA_x31_Slot1-43_1_8301.d	2788154	13	0	0	0	0	0	0	0	0	0	0	0	0	0	0	0	0	0	0	0	0	0	0	0	0	0	0	0	0	0	0	0	0	0	0	0	0	0	0	0	0	0	0	0	0	0	0	0	0	0	0	0	0	0	0	0	0	0	0	0	0	0	0	0	0	0	0	0	0	0	0	0	0	1	1	1	0	1	0	0	1	1	1	0	1	0	0	1	0	0	0	2	1	1	0	0	0	0	0	0	0	0	0	0	0	0	0	0	0	0	0	0	0	0	0	0	0	0	0	0	0	1	10	D3 Acetylation (K); Oxidation (M)	M1:Oxidation (M):1000.00;K4:D3 Acetylation (K):1000.00	29402	0.8805-0.9031
28	MMAR_1749|pca|CDS|2101794-2105189|+|pyruvate	TRUE	S.M(+15.99)RPAIDAVR.E	Y	12.16	1043.55	9	5.8	522.781	2	86.3978																																																																																																																																																																																																																																																	29Feb2024_DDH_3740DDA_x32_Slot1-44_2_8305.d	5090338	1	0	0	0	0	0	0	0	0	0	0	0	0	0	0	0	0	0	0	0	0	0	0	0	0	0	0	0	0	0	0	0	0	0	0	0	0	0	0	0	0	0	0	0	0	0	0	0	0	0	0	0	0	0	0	0	0	0	0	0	0	0	0	0	0	0	0	0	0	0	0	0	0	0	0	0	0	0	0	0	0	0	0	0	0	0	0	0	0	0	0	0	0	0	0	1	0	0	0	0	0	0	0	0	0	0	0	0	0	0	0	0	0	0	0	0	0	0	0	0	0	651	659	Oxidation (M)	M1:Oxidation (M):1000.00	78049	0.8470-0.8696
28	MMAR_1749|pca|CDS|2101794-2105189|+|pyruvate	TRUE	M(+42.01)(+15.99)ISK(+45.03)VLVANR.G	Y	16.31	1232.7	10	-12.5	617.345	2	63.9271																																																																																																																133																																																																																																																								3120									29Feb2024_DDH_3740DDA_x38_Slot1-51_1_8326.d	6619699	2	0	0	0	0	0	0	0	0	0	0	0	0	0	0	0	0	0	0	0	0	0	0	0	0	0	0	0	0	0	0	0	0	0	0	0	0	0	0	0	0	0	0	0	0	0	0	0	0	0	0	0	0	0	0	0	0	0	0	0	0	0	0	0	0	0	0	0	0	0	0	0	0	0	0	0	0	0	0	0	0	0	0	0	0	0	0	0	0	0	0	0	0	0	0	0	0	0	0	0	0	0	0	0	0	0	0	0	0	0	0	0	1	0	0	0	0	0	1	0	0	1	10	Acetylation (Protein N-term); D3 Acetylation (K); Oxidation (M)	M1:Acetylation (Protein N-term):1000.00;M1:Oxidation (M):1000.00;K4:D3 Acetylation (K):1000.00	18532	0.9329-0.9554
28	MMAR_1749|pca|CDS|2101794-2105189|+|pyruvate	TRUE	M(+45.03)(+15.99)IS(+45.03)K(+45.03)VLVANR.G	Y	43.23	1280.75	10	-4.1	641.37	2	70.0636																																																																																																																																																																																																																																																	29Feb2024_DDH_3740DDA_x30_Slot1-42_2_8299.d	4400198	1	0	0	0	0	0	0	0	0	0	0	0	0	0	0	0	0	0	0	0	0	0	0	0	0	0	0	0	0	0	0	0	0	0	0	0	0	0	0	0	0	0	0	0	0	0	0	0	0	0	0	0	0	0	0	0	0	0	0	0	0	0	0	0	0	0	0	0	0	0	0	0	0	0	0	0	0	0	0	0	0	0	0	0	0	0	0	0	0	1	0	0	0	0	0	0	0	0	0	0	0	0	0	0	0	0	0	0	0	0	0	0	0	0	0	0	0	0	0	0	0	1	10	D3 Acetylation (K); D3 Acetylation (Protein N-term); D3 O-Acylation (STY); Oxidation (M)	M1:D3 Acetylation (Protein N-term):1000.00;M1:Oxidation (M):1000.00;S3:D3 O-Acylation (STY):1000.00;K4:D3 Acetylation (K):1000.00	53495	0.9419-0.9644
28	MMAR_1749|pca|CDS|2101794-2105189|+|pyruvate	TRUE	M(+45.03)(+15.99)ISK(+45.03)VLVANR.G	Y	61.07	1235.72	10	-0.2	618.86	2	64.7605	3700	6670	7070	3320	3860	3660	2900	5540	5780	3930	3580	3480	3650	4140	3740	9610	5320	10500		2160		3720	4160	3570	5360	2620	2690	6560	6880	3450	11400	10900	11000	7000	7400	6720																						127	244			108											21000	22300	21500	19800	21000	10300	22000	21400	21800	29100	31100	31600	21400	21200	10500	36600	39200	38100	12300	20500	13100	22600	23600	24700	4000	3910	3760	8740	8820	7040	5120	4820	4550	1630		1960	9270	8970	9050	8160	7470	7190	4890	3950	3330	7430	7180	6490	56100	56000	87500	24500	28500	61800	23400	23700	22400	32200	55500	25800	62500	83100	87100	38700	90000	118000		32800		64900	31100	55500	20900	21300	20700	52400	27400	55100	80100	79500	130000	28400	56900	58400																						3960	3750			2100											207000	288000	276000	286000	145000	148000	160000	223000	227000	392000	448000	550000	305000	221000	71400	637000	456000	378000	164000	198000	84100	293000	379000	207000	12900	10100	19900	76500	59700	34800	13100	35100	25400	5780		5640	42700	114000	57900	52200	35000	32700	13700	10100	16000	49900	49300	44500	29Feb2024_DDH_3740DDA_x34_Slot1-47_3_8314.d	7405888	285	2	2	3	3	1	2	2	1	2	2	2	2	2	3	3	4	3	3	0	1	0	2	1	2	3	2	2	3	1	2	2	2	3	1	2	3	1	0	0	0	0	0	0	0	0	0	0	0	2	1	1	0	0	0	0	0	0	1	1	3	2	1	2	0	0	0	0	0	0	0	0	0	4	4	4	4	3	2	3	4	3	4	4	5	4	3	1	10	8	7	2	2	2	7	9	5	3	3	2	7	3	3	3	4	3	2	2	2	5	7	7	3	5	2	5	3	3	5	4	6	1	10	D3 Acetylation (K); D3 Acetylation (Protein N-term); Oxidation (M)	M1:D3 Acetylation (Protein N-term):1000.00;M1:Oxidation (M):1000.00;K4:D3 Acetylation (K):1000.00	14917	0.9184-0.9410
28	MMAR_1749|pca|CDS|2101794-2105189|+|pyruvate	TRUE	M(+45.03)IS(+45.03)K(+45.03)VLVANR.G	Y	22.56	1264.75	10	2	633.379	2	85.9615																																																																																																																																																																																																																																																	29Feb2024_DDH_3740DDA_x25_Slot1-37_1_8279.d	4852273	2	0	0	0	0	0	0	0	0	0	0	0	0	0	0	0	0	0	0	0	0	0	0	0	0	0	0	0	0	0	0	0	0	0	0	0	0	0	0	0	0	0	0	0	0	0	0	0	0	0	0	0	0	0	0	0	0	0	0	0	0	0	0	0	0	0	0	0	0	0	0	0	0	2	0	0	0	0	0	0	0	0	0	0	0	0	0	0	0	0	0	0	0	0	0	0	0	0	0	0	0	0	0	0	0	0	0	0	0	0	0	0	0	0	0	0	0	0	0	0	0	1	10	D3 Acetylation (K); D3 Acetylation (Protein N-term); D3 O-Acylation (STY)	M1:D3 Acetylation (Protein N-term):1000.00;S3:D3 O-Acylation (STY):1000.00;K4:D3 Acetylation (K):1000.00	123646	0.9383-0.9608
28	MMAR_1749|pca|CDS|2101794-2105189|+|pyruvate	TRUE	M(+45.03)IS(+45.03)KVLVAN(+0.98)R.G	Y	18.21	1220.71	10	16	611.368	2	77.3236																																																																																																																																																																																																																																																	06Apr2024_DDH_3740_x09L_Slot1-19_1_8559.d	4987042	1	0	0	0	0	0	0	0	0	0	0	0	0	0	0	0	0	0	0	0	0	0	0	0	0	1	0	0	0	0	0	0	0	0	0	0	0	0	0	0	0	0	0	0	0	0	0	0	0	0	0	0	0	0	0	0	0	0	0	0	0	0	0	0	0	0	0	0	0	0	0	0	0	0	0	0	0	0	0	0	0	0	0	0	0	0	0	0	0	0	0	0	0	0	0	0	0	0	0	0	0	0	0	0	0	0	0	0	0	0	0	0	0	0	0	0	0	0	0	0	0	1	10	D3 Acetylation (Protein N-term); D3 O-Acylation (STY); Deamidation (NQ)	M1:D3 Acetylation (Protein N-term):1000.00;S3:D3 O-Acylation (STY):1000.00;N9:Deamidation (NQ):1000.00	93409	0.9488-0.9715
28	MMAR_1749|pca|CDS|2101794-2105189|+|pyruvate	TRUE	M(+45.03)IS(+45.03)KVLVANR.G	Y	15.85	1219.72	10	0.4	610.866	2	78.5644																																																																																																																																																																																																																																																	06Apr2024_DDH_3740_x01L_Slot1-10_2_8532.d	5068702	1	0	1	0	0	0	0	0	0	0	0	0	0	0	0	0	0	0	0	0	0	0	0	0	0	0	0	0	0	0	0	0	0	0	0	0	0	0	0	0	0	0	0	0	0	0	0	0	0	0	0	0	0	0	0	0	0	0	0	0	0	0	0	0	0	0	0	0	0	0	0	0	0	0	0	0	0	0	0	0	0	0	0	0	0	0	0	0	0	0	0	0	0	0	0	0	0	0	0	0	0	0	0	0	0	0	0	0	0	0	0	0	0	0	0	0	0	0	0	0	0	1	10	D3 Acetylation (Protein N-term); D3 O-Acylation (STY)	M1:D3 Acetylation (Protein N-term):1000.00;S3:D3 O-Acylation (STY):1000.00	92566	0.9543-0.9770
28	MMAR_1749|pca|CDS|2101794-2105189|+|pyruvate	TRUE	M(+45.03)ISK(+45.03)VLVA.N	Y	13.9	949.579	8	-11.2	475.789	2	88.7078																																																																																																																																																																																																																																																	06Apr2024_DDH_3740_x05L_Slot1-14_1_8545.d	5602842	1	0	0	0	0	0	0	0	0	0	0	0	0	1	0	0	0	0	0	0	0	0	0	0	0	0	0	0	0	0	0	0	0	0	0	0	0	0	0	0	0	0	0	0	0	0	0	0	0	0	0	0	0	0	0	0	0	0	0	0	0	0	0	0	0	0	0	0	0	0	0	0	0	0	0	0	0	0	0	0	0	0	0	0	0	0	0	0	0	0	0	0	0	0	0	0	0	0	0	0	0	0	0	0	0	0	0	0	0	0	0	0	0	0	0	0	0	0	0	0	0	1	8	D3 Acetylation (K); D3 Acetylation (Protein N-term)	M1:D3 Acetylation (Protein N-term):1000.00;K4:D3 Acetylation (K):1000.00	98316	0.8393-0.8622
28	MMAR_1749|pca|CDS|2101794-2105189|+|pyruvate	TRUE	M(+45.03)ISK(+45.03)VLVAN(+0.98)R.G	Y	38.34	1220.71	10	5.5	611.361	2	77.474																																																																																																																																																																																																																																																	06Apr2024_DDH_3740_x03L_Slot1-12_1_8537.d	5140902	7	0	0	0	0	0	0	1	0	0	0	0	1	0	0	0	0	0	0	1	0	0	0	0	0	0	2	0	0	1	0	1	0	0	0	0	0	0	0	0	0	0	0	0	0	0	0	0	0	0	0	0	0	0	0	0	0	0	0	0	0	0	0	0	0	0	0	0	0	0	0	0	0	0	0	0	0	0	0	0	0	0	0	0	0	0	0	0	0	0	0	0	0	0	0	0	0	0	0	0	0	0	0	0	0	0	0	0	0	0	0	0	0	0	0	0	0	0	0	0	0	1	10	D3 Acetylation (K); D3 Acetylation (Protein N-term); Deamidation (NQ)	M1:D3 Acetylation (Protein N-term):1000.00;K4:D3 Acetylation (K):1000.00;N9:Deamidation (NQ):1000.00	85044	0.9434-0.9661
28	MMAR_1749|pca|CDS|2101794-2105189|+|pyruvate	TRUE	M(+45.03)ISK(+45.03)VLVANR.G	Y	56.36	1219.72	10	0.6	610.861	2	78.1454	28700	30500	29800	27000	27600	28400	30500	30600	31200	26400	26600	27200	27300	27200	27100	20300	20100	20200	27500	29200	29400	21300	21700	21900	26000	26900	25300	30000	29600	26200	32500	32600	27300	27900	26800	27200			489					428		985	1000		2660	2710	2520							4760	4990	4850	4150	4300	4340										13100	13100	12500	25600	26400	24700	16300	17000	16700	11700	11800	11900	12800	12800	12700	374			16000	18100	15800	20400	24300	19600															1700										505000	515000	524000	804000	462000	505000	684000	690000	516000	465000	613000	315000	621000	489000	472000	358000	349000	347000	477000	695000	502000	516000	400000	389000	449000	475000	460000	498000	686000	615000	755000	964000	504000	334000	470000	620000			5290					4320		8900	25500		40100	40400	35600							32300	139000	33100	57700	52900	64000										140000	228000	148000	548000	562000	404000	86900	374000	189000	209000	146000	68900	307000	219000	226000	3290			185000	279000	169000	211000	373000	285000															10800										29Feb2024_DDH_3740DDA_x32_Slot1-44_3_8306.d	4699286	316	4	3	4	6	4	4	5	6	6	4	5	4	4	5	4	3	4	4	4	5	6	7	6	4	4	3	4	3	4	4	4	5	4	3	4	4	1	0	2	2	1	1	1	1	1	2	3	1	2	3	2	1	3	3	0	2	1	3	4	3	3	2	3	2	1	0	0	1	0	2	1	1	4	3	4	4	4	4	3	4	3	5	3	4	4	5	3	1	1	3	3	4	3	7	9	9	0	0	0	0	0	0	0	0	0	0	0	0	1	1	1	0	0	0	0	0	0	0	0	0	1	10	D3 Acetylation (K); D3 Acetylation (Protein N-term)	M1:D3 Acetylation (Protein N-term):1000.00;K4:D3 Acetylation (K):1000.00	67994	0.9202-0.9428
28	MMAR_1749|pca|CDS|2101794-2105189|+|pyruvate	TRUE	MIS(+45.03)K(+45.03)VLVAN(+0.98)R.G	Y	29.17	1220.71	10	2.7	611.36	2	77.518																																																																																																																																																																																																																																																	06Apr2024_DDH_3740_x10L_Slot1-20_1_8564.d	4992482	1	0	0	0	0	0	0	0	0	0	0	0	0	0	0	0	0	0	0	0	0	0	0	0	0	0	0	0	1	0	0	0	0	0	0	0	0	0	0	0	0	0	0	0	0	0	0	0	0	0	0	0	0	0	0	0	0	0	0	0	0	0	0	0	0	0	0	0	0	0	0	0	0	0	0	0	0	0	0	0	0	0	0	0	0	0	0	0	0	0	0	0	0	0	0	0	0	0	0	0	0	0	0	0	0	0	0	0	0	0	0	0	0	0	0	0	0	0	0	0	0	1	10	D3 Acetylation (K); D3 O-Acylation (STY); Deamidation (NQ)	S3:D3 O-Acylation (STY):1000.00;K4:D3 Acetylation (K):1000.00;N9:Deamidation (NQ):1000.00	96995	0.9398-0.9625
28	MMAR_1749|pca|CDS|2101794-2105189|+|pyruvate	TRUE	MISK(+45.03)VLVANR.G	Y	49.89	1174.69	10	2.3	588.348	2	44.3368	2530	1890	2890	1550	2720	1920	2980	2370	1620	2040	1280	1980	1340	2000	2000		124	199	1210	1750	976	1450	1320	1540	1550	1700	1530	1960	1920	6480	750	855	643		1020	1680																							203	378														613	790	4520	1970	546	185	816	821			234	1040	674	757				318		627																												34600	41900	34300	38600	29000	49400	34700	67700	39400	25400	22500	21600	15500	27700	22000		3140	3000	12800	22500	14000	18900	32200	30200	34400	40500	37300	42400	50900	54000	9650	11800	11000		14300	25100																							7350	9030														6520	7890	75000	47600	22600	8420	8950	27500			13200	24700	27500	19600				7420		9150																												29Feb2024_DDH_3740DDA_x31_Slot1-43_3_8303.d	3074219	105	2	2	3	3	2	3	2	3	2	1	1	1	2	3	5	1	1	1	2	2	3	1	2	2	2	2	2	2	2	2	1	2	2	2	1	1	0	0	0	0	0	0	0	0	0	0	0	0	0	1	0	0	0	0	0	0	0	1	2	2	0	1	0	0	0	0	0	0	0	0	0	0	2	1	2	3	2	1	1	1	2	0	1	2	2	2	2	0	0	0	1	1	1	0	0	0	0	0	0	0	0	0	0	0	0	0	0	0	0	0	0	0	0	0	0	0	0	0	0	0	1	10	D3 Acetylation (K)	K4:D3 Acetylation (K):1000.00	37367	0.8597-0.8823
28	MMAR_1749|pca|CDS|2101794-2105189|+|pyruvate	TRUE	MISKVLVAN(+0.98)R.G	Y	13.22	1130.65	10	7.1	566.333	2	52.9637																																			197																																													540																																																																											3700																																													8780																																									06Apr2024_DDH_3740_x12L_Slot1-22_2_8571.d	3699712	3	0	0	0	0	0	0	0	0	0	0	0	0	0	0	0	0	0	0	0	0	0	0	0	0	0	0	0	0	0	0	0	0	0	0	1	0	0	0	0	0	0	0	0	0	0	0	0	0	0	0	0	0	0	0	0	0	0	0	0	0	0	0	0	0	0	0	0	0	0	0	0	0	0	0	0	0	0	0	1	1	0	0	0	0	0	0	0	0	0	0	0	0	0	0	0	0	0	0	0	0	0	0	0	0	0	0	0	0	0	0	0	0	0	0	0	0	0	0	0	0	1	10	Deamidation (NQ)	N9:Deamidation (NQ):1000.00	53821	0.8951-0.9179
28	MMAR_1749|pca|CDS|2101794-2105189|+|pyruvate	TRUE	MISKVLVANR.G	Y	14.27	1129.66	10	-12.7	565.825	2	90.6962																																																																																																																																																																																																																																																	29Feb2024_DDH_3740DDA_x32_Slot1-44_3_8306.d	5303471	3	0	0	0	0	0	0	0	0	0	0	0	0	0	0	0	0	0	0	0	0	0	0	0	0	0	0	0	0	0	0	0	0	0	0	0	0	0	0	0	0	0	0	0	0	0	0	0	0	0	0	0	0	0	0	0	0	0	0	0	0	0	0	0	0	0	0	0	0	0	0	0	0	0	0	0	0	0	0	0	0	0	0	0	0	0	0	0	1	0	0	0	0	0	1	0	1	0	0	0	0	0	0	0	0	0	0	0	0	0	0	0	0	0	0	0	0	0	0	0	0	1	10			81680	0.9031-0.9257
28	MMAR_1749|pca|CDS|2101794-2105189|+|pyruvate	TRUE	A.MPNIC(+57.02)LQ(+0.98)MLLR.G	Y	18.27	1388.7	11	-7	695.348	2	54.0456	669			952			960							1100	1190		309	628	1030				1770	1800			932	1980		2230	605	797	847			1310																																										623																																											7710			8840			9550							18800	11300		4840	6890	10600				15000	18300			9500	18400		20100	8540	8030	8740			15300																																										8350																																											06Apr2024_DDH_3740_x20L_Slot1-31_3_8602.d	3995089	22	1	0	0	1	0	0	1	0	0	0	0	0	0	2	1	0	1	1	1	0	0	0	1	1	0	0	1	1	0	1	1	1	1	0	1	1	0	0	0	0	0	0	0	0	0	0	0	0	0	0	0	0	0	0	0	0	0	1	0	1	0	0	0	0	0	0	0	0	0	0	0	0	0	0	0	0	0	1	0	0	0	0	0	0	0	0	0	0	0	0	0	0	0	0	0	0	0	0	0	0	0	0	0	0	0	0	0	0	0	0	0	0	0	0	0	0	0	0	0	0	599	609	Carbamidomethylation; Deamidation (NQ)	Q7:Deamidation (NQ):55.36	35872	0.9570-0.9797
28	MMAR_1749|pca|CDS|2101794-2105189|+|pyruvate	TRUE	R.N(+0.98)TVGYTPYPEVVTSSFIEEATATGIDIFR.I	Y	49	3177.54	29	8.5	1060.19	3	113.454	325		989	828				279	283		1050	92.9										741	322	648	393	379		814				208	167	350		436																																					266	393	142		773	335								447																																			12000		16600	24000				8740	4430		25700	5010										11900	4450	17000	14400	9620		21100				6030	6220	15700		7100																																					2900	14100	5250		29700	13200								18000																																			06Apr2024_DDH_3740_x03L_Slot1-12_2_8538.d	6860612	72	3	0	5	4	0	1	0	4	1	0	3	2	0	0	0	0	0	0	0	0	0	3	1	4	2	3	0	4	0	1	0	2	2	3	0	2	0	0	0	0	0	0	0	0	0	0	0	0	0	0	0	0	0	0	0	0	0	0	0	0	0	0	0	0	0	0	0	0	0	0	0	0	2	4	2	0	4	3	0	0	0	0	0	0	0	6	1	0	0	0	0	0	0	0	0	0	0	0	0	0	0	0	0	0	0	0	0	0	0	0	0	0	0	0	0	0	0	0	0	0	612	640	Deamidation (NQ)	N1:Deamidation (NQ):1000.00	121322	1.1550-1.1773
28	MMAR_1749|pca|CDS|2101794-2105189|+|pyruvate	TRUE	T.NLGAEISAHFDSMLVK.L	Y	12.72	1730.87	16	-15.3	866.417	2	87.2528																																																																																												402																																																																																																																								6120																													29Feb2024_DDH_3740DDA_x31_Slot1-43_2_8302.d	5215705	2	0	0	0	0	0	0	0	0	0	0	0	0	0	0	0	0	0	0	0	0	0	0	0	0	0	0	0	0	0	0	0	0	0	0	0	0	0	0	0	0	0	0	0	0	0	0	0	0	0	0	0	0	0	0	0	0	0	0	0	0	0	0	0	0	0	0	0	0	0	0	0	0	0	0	0	0	0	0	0	0	0	0	1	0	0	0	0	0	0	0	0	1	0	0	0	0	0	0	0	0	0	0	0	0	0	0	0	0	0	0	0	0	0	0	0	0	0	0	0	0	380	395			109789	1.0885-1.1109
28	MMAR_1749|pca|CDS|2101794-2105189|+|pyruvate	TRUE	P.NLPGELRDK.I	Y	13.35	1040.56	9	-11.9	521.279	2	26.7496													10500																																																																																																																								74600																																																																																																												06Apr2024_DDH_3740_x04L_Slot1-13_3_8544.d	2475458	2	0	0	0	0	0	0	0	0	0	0	0	1	1	0	0	0	0	0	0	0	0	0	0	0	0	0	0	0	0	0	0	0	0	0	0	0	0	0	0	0	0	0	0	0	0	0	0	0	0	0	0	0	0	0	0	0	0	0	0	0	0	0	0	0	0	0	0	0	0	0	0	0	0	0	0	0	0	0	0	0	0	0	0	0	0	0	0	0	0	0	0	0	0	0	0	0	0	0	0	0	0	0	0	0	0	0	0	0	0	0	0	0	0	0	0	0	0	0	0	0	250	258			17054	0.8631-0.8860
28	MMAR_1749|pca|CDS|2101794-2105189|+|pyruvate	TRUE	R.NTVGYTPYPEVVTSSFIEEATATGIDIFR.I	Y	64.72	3176.56	29	-1.1	1059.85	3	113.376	1590	736	1450			457		476	1180		719	195										953		430	2210	1570	1350	2370	1260	701	453	451	322		360	215																																					594	723		4840	4890	2940																																											15100	7530	19400		6590	6220		8320	25600		25700	3870										24000		5070	37000	26600	11300	29200	13100	19400	6560	5600	5850		4050	6220																																					24100	19600		96500	27000	47000																																											06Apr2024_DDH_3740_x11L_Slot1-21_2_8568.d	6804281	205	6	7	5	6	6	4	8	6	5	5	4	4	0	0	0	0	0	0	2	0	2	7	8	4	6	4	9	4	8	5	6	3	5	4	4	5	0	0	0	0	0	0	0	0	0	0	0	0	0	0	0	0	0	0	0	0	0	1	0	2	0	0	0	0	0	0	0	0	0	0	0	0	6	5	6	7	8	7	0	0	0	0	0	0	5	3	3	0	0	0	0	0	0	0	0	0	0	0	0	0	0	0	0	0	0	0	0	0	0	0	0	0	0	0	0	0	0	0	0	0	612	640			141932	1.0492-1.0717
28	MMAR_1749|pca|CDS|2101794-2105189|+|pyruvate	TRUE	R.P(+45.03)HGAALQC(+57.02)R.I	Y	27.77	1053.52	9	-14.5	527.754	2	18.3609																																																																																																																																																																																																																																																	29Feb2024_DDH_3740DDA_x30_Slot1-42_3_8300.d	1934840	1	0	0	0	0	0	0	0	0	0	0	0	0	0	0	0	0	0	0	0	0	0	0	0	0	0	0	0	0	0	0	0	0	0	0	0	0	0	0	0	0	0	0	0	0	0	0	0	0	0	0	0	0	0	0	0	0	0	0	0	0	0	0	0	0	0	0	0	0	0	0	0	0	0	0	0	0	0	0	0	0	0	0	0	0	0	0	0	0	0	1	0	0	0	0	0	0	0	0	0	0	0	0	0	0	0	0	0	0	0	0	0	0	0	0	0	0	0	0	0	0	337	345	Carbamidomethylation; D3 Acetylation (N-term)	P1:D3 Acetylation (N-term):1000.00	4826	0.8144-0.8371
28	MMAR_1749|pca|CDS|2101794-2105189|+|pyruvate	TRUE	R.P(+45.03)S(+45.03)KVYPN(+0.98)DK(+45.03)LPQVDLDAPPPAGSK(+45.03)QR.L	Y	29.94	2997.58	26	9.1	1000.2	3	78.4003																																																																																																96.1																																																																																																																								1720																									29Feb2024_DDH_3740DDA_x32_Slot1-44_3_8306.d	4708804	1	0	0	0	0	0	0	0	0	0	0	0	0	0	0	0	0	0	0	0	0	0	0	0	0	0	0	0	0	0	0	0	0	0	0	0	0	0	0	0	0	0	0	0	0	0	0	0	0	0	0	0	0	0	0	0	0	0	0	0	0	0	0	0	0	0	0	0	0	0	0	0	0	0	0	0	0	0	0	0	0	0	0	0	0	0	0	0	0	0	0	0	0	0	0	0	1	0	0	0	0	0	0	0	0	0	0	0	0	0	0	0	0	0	0	0	0	0	0	0	0	484	509	D3 Acetylation (K); D3 Acetylation (K); D3 Acetylation (N-term); D3 O-Acylation (STY); Deamidation (NQ)	P1:D3 Acetylation (N-term):1000.00;S2:D3 O-Acylation (STY):28.36;N7:Deamidation (NQ):13.50;K9:D3 Acetylation (K):36.87;K24:D3 Acetylation (K):93.89	68242	1.0373-1.0597
28	MMAR_1749|pca|CDS|2101794-2105189|+|pyruvate	TRUE	R.P(+45.03)S(+45.03)KVYPNDK(+45.03)LPQVDLDAPPPAGS(+45.03)KQR.L	Y	24.22	2996.6	26	-1.8	999.86	3	78.0477																																																																																																																																																																																																																																																	29Feb2024_DDH_3740DDA_x30_Slot1-42_1_8298.d	4849329	2	0	0	0	0	0	0	0	0	0	0	0	0	0	0	0	0	0	0	0	0	0	0	0	0	0	0	0	0	0	0	0	0	0	0	0	0	0	0	0	0	0	0	0	0	0	0	0	0	0	0	0	0	0	0	0	0	0	0	0	0	0	0	0	0	0	0	0	0	0	0	0	0	0	0	0	0	0	0	0	0	0	0	0	0	0	0	0	2	0	0	0	0	0	0	0	0	0	0	0	0	0	0	0	0	0	0	0	0	0	0	0	0	0	0	0	0	0	0	0	0	484	509	D3 Acetylation (K); D3 Acetylation (N-term); D3 O-Acylation (STY); D3 O-Acylation (STY)	P1:D3 Acetylation (N-term):1000.00;S2:D3 O-Acylation (STY):32.97;K9:D3 Acetylation (K):1000.00;S23:D3 O-Acylation (STY):63.21	61374	1.0454-1.0678
28	MMAR_1749|pca|CDS|2101794-2105189|+|pyruvate	TRUE	R.P(+45.03)S(+45.03)KVYPNDK(+45.03)LPQVDLDAPPPAGSK(+45.03)QR.L	Y	42.56	2996.6	26	8.3	999.869	3	78.3286																																																																																																																																																																																																																																																	29Feb2024_DDH_3740DDA_x32_Slot1-44_3_8306.d	4702138	2	0	0	0	0	0	0	0	0	0	0	0	0	0	0	0	0	0	0	0	0	0	0	0	0	0	0	0	0	0	0	0	0	0	0	0	0	0	0	0	0	0	0	0	0	0	0	0	0	0	0	0	0	0	0	0	0	0	0	0	0	0	0	0	0	0	0	0	0	0	0	0	0	0	0	0	0	0	0	0	0	0	0	0	0	0	0	0	0	0	0	0	0	0	0	0	2	0	0	0	0	0	0	0	0	0	0	0	0	0	0	0	0	0	0	0	0	0	0	0	0	484	509	D3 Acetylation (K); D3 Acetylation (K); D3 Acetylation (N-term); D3 O-Acylation (STY)	P1:D3 Acetylation (N-term):1000.00;S2:D3 O-Acylation (STY):47.09;K9:D3 Acetylation (K):71.27;K24:D3 Acetylation (K):89.29	68065	1.0436-1.0660
28	MMAR_1749|pca|CDS|2101794-2105189|+|pyruvate	TRUE	R.P(+45.03)SK(+45.03)VYPNDK(+45.03)LPQVDLDAPPPAGSK(+45.03)QR.L	Y	40.72	2996.6	26	-6.7	999.854	3	78.1994																																																																																																																																																																																																																																																	29Feb2024_DDH_3740DDA_x32_Slot1-44_1_8304.d	4652996	1	0	0	0	0	0	0	0	0	0	0	0	0	0	0	0	0	0	0	0	0	0	0	0	0	0	0	0	0	0	0	0	0	0	0	0	0	0	0	0	0	0	0	0	0	0	0	0	0	0	0	0	0	0	0	0	0	0	0	0	0	0	0	0	0	0	0	0	0	0	0	0	0	0	0	0	0	0	0	0	0	0	0	0	0	0	0	0	0	0	0	0	0	0	1	0	0	0	0	0	0	0	0	0	0	0	0	0	0	0	0	0	0	0	0	0	0	0	0	0	0	484	509	D3 Acetylation (K); D3 Acetylation (K); D3 Acetylation (K); D3 Acetylation (N-term)	P1:D3 Acetylation (N-term):1000.00;K3:D3 Acetylation (K):1000.00;K9:D3 Acetylation (K):1000.00;K24:D3 Acetylation (K):1000.00	68981	1.0319-1.0544
28	MMAR_1749|pca|CDS|2101794-2105189|+|pyruvate	TRUE	R.P(+45.03)SKVYPN(+0.98)DK(+45.03)LPQVDLDAPPPAGSK(+45.03)QR.L	Y	40.19	2952.55	26	6.9	985.187	3	65.6054																																																																																											398																																																																																																																								22000																														29Feb2024_DDH_3740DDA_x31_Slot1-43_1_8301.d	4120913	1	0	0	0	0	0	0	0	0	0	0	0	0	0	0	0	0	0	0	0	0	0	0	0	0	0	0	0	0	0	0	0	0	0	0	0	0	0	0	0	0	0	0	0	0	0	0	0	0	0	0	0	0	0	0	0	0	0	0	0	0	0	0	0	0	0	0	0	0	0	0	0	0	0	0	0	0	0	0	0	0	0	0	0	0	0	0	0	0	0	0	1	0	0	0	0	0	0	0	0	0	0	0	0	0	0	0	0	0	0	0	0	0	0	0	0	0	0	0	0	0	484	509	D3 Acetylation (K); D3 Acetylation (K); D3 Acetylation (N-term); Deamidation (NQ)	P1:D3 Acetylation (N-term):1000.00;N7:Deamidation (NQ):10.57;K9:D3 Acetylation (K):36.87;K24:D3 Acetylation (K):120.19	73631	1.0112-1.0337
28	MMAR_1749|pca|CDS|2101794-2105189|+|pyruvate	TRUE	R.P(+45.03)SKVYPNDK(+45.03)LPQ(+0.98)VDLDAPPPAGSK(+45.03).Q	Y	19.07	2668.39	24	-1.4	890.467	3	74.051																																																																																																																																																																																																																																																	06Apr2024_DDH_3740_x05L_Slot1-14_3_8547.d	4938283	1	0	0	0	0	0	0	0	0	0	0	0	0	0	0	1	0	0	0	0	0	0	0	0	0	0	0	0	0	0	0	0	0	0	0	0	0	0	0	0	0	0	0	0	0	0	0	0	0	0	0	0	0	0	0	0	0	0	0	0	0	0	0	0	0	0	0	0	0	0	0	0	0	0	0	0	0	0	0	0	0	0	0	0	0	0	0	0	0	0	0	0	0	0	0	0	0	0	0	0	0	0	0	0	0	0	0	0	0	0	0	0	0	0	0	0	0	0	0	0	0	484	507	D3 Acetylation (K); D3 Acetylation (K); D3 Acetylation (N-term); Deamidation (NQ)	P1:D3 Acetylation (N-term):1000.00;K9:D3 Acetylation (K):17.08;Q12:Deamidation (NQ):1000.00;K24:D3 Acetylation (K):58.92	78022	0.9761-0.9987
28	MMAR_1749|pca|CDS|2101794-2105189|+|pyruvate	TRUE	R.P(+45.03)SKVYPNDK(+45.03)LPQ(+0.98)VDLDAPPPAGSK(+45.03)QR.L	Y	37	2952.55	26	8.9	985.196	3	65.1827																																																																																																																																																																																																																																																	06Apr2024_DDH_3740_x04L_Slot1-13_2_8543.d	4341402	2	0	0	0	0	0	0	0	0	1	0	1	0	0	0	0	0	0	0	0	0	0	0	0	0	0	0	0	0	0	0	0	0	0	0	0	0	0	0	0	0	0	0	0	0	0	0	0	0	0	0	0	0	0	0	0	0	0	0	0	0	0	0	0	0	0	0	0	0	0	0	0	0	0	0	0	0	0	0	0	0	0	0	0	0	0	0	0	0	0	0	0	0	0	0	0	0	0	0	0	0	0	0	0	0	0	0	0	0	0	0	0	0	0	0	0	0	0	0	0	0	484	509	D3 Acetylation (K); D3 Acetylation (K); D3 Acetylation (N-term); Deamidation (NQ)	P1:D3 Acetylation (N-term):1000.00;K9:D3 Acetylation (K):41.57;Q12:Deamidation (NQ):1000.00;K24:D3 Acetylation (K):107.15	75348	1.0483-1.0708
28	MMAR_1749|pca|CDS|2101794-2105189|+|pyruvate	TRUE	R.P(+45.03)SKVYPNDK(+45.03)LPQVDLDAPPPAGS(+45.03)KQR.L	Y	54.56	2951.57	26	-6.3	984.846	3	67.7098																																																																																		4250								466																																																																																																																25800								5200																															29Feb2024_DDH_3740DDA_x32_Slot1-44_2_8305.d	4178794	3	0	0	0	0	0	0	0	0	0	0	0	0	0	0	0	0	0	0	0	0	0	0	0	0	0	0	0	0	0	0	0	0	0	0	0	0	0	0	0	0	0	0	0	0	0	0	0	0	0	0	0	0	0	0	0	0	0	0	0	0	0	0	0	0	0	0	0	0	0	0	0	0	0	0	0	0	0	0	0	0	0	1	0	0	0	0	0	0	0	1	0	0	0	0	1	0	0	0	0	0	0	0	0	0	0	0	0	0	0	0	0	0	0	0	0	0	0	0	0	0	484	509	D3 Acetylation (K); D3 Acetylation (N-term); D3 O-Acylation (STY)	P1:D3 Acetylation (N-term):1000.00;K9:D3 Acetylation (K):72.73;S23:D3 O-Acylation (STY):247.77	54571	1.0238-1.0463
28	MMAR_1749|pca|CDS|2101794-2105189|+|pyruvate	TRUE	R.P(+45.03)SKVYPNDK(+45.03)LPQVDLDAPPPAGSK(+45.03)QR.L	Y	55.24	2951.57	26	-7	984.845	3	67.9436			1590													300					2600			1500					1730																																												2600							4290			1520			2990				466	4730				1010	820																											33300													4820					18700			11800					12700																																												16000							27800			15900			16900				5200	90200				8370	8250																									29Feb2024_DDH_3740DDA_x32_Slot1-44_3_8306.d	4196166	37	0	0	3	0	0	0	0	1	0	1	0	0	0	0	0	1	0	0	0	0	2	0	0	2	0	0	0	0	1	0	0	1	0	0	0	0	0	0	0	0	0	0	0	0	0	0	0	0	0	0	0	0	0	0	0	0	0	0	0	0	0	0	0	0	0	0	0	0	0	0	0	0	1	0	0	0	0	0	0	1	0	0	1	0	0	1	0	0	0	1	3	0	0	3	2	1	0	0	0	0	0	0	0	0	0	0	0	0	0	0	0	0	0	0	0	0	0	5	4	2	484	509	D3 Acetylation (K); D3 Acetylation (K); D3 Acetylation (N-term)	P1:D3 Acetylation (N-term):1000.00;K9:D3 Acetylation (K):71.75;K24:D3 Acetylation (K):209.54	55257	1.0067-1.0292
28	MMAR_1749|pca|CDS|2101794-2105189|+|pyruvate	TRUE	D.PAEQLYTLDYYLR.L	Y	56.83	1643.82	13	-3.4	822.911	2	68.9792	620	385	664	588	668	550	196		144	725	474	588		128					78.3			300	381	421		495	542	559	534	765	554	500	488	581	688	723																																					371	379	359	1820	1680	2170							752	619	716																																		7480	7170	7610	7130	7010	6700	5780		3760	5370	6900	7150		2340					3210			5230	10300	5690		10700	6690	6060	6800	15400	18500	6370	6720	6460	7270	7190																																					4640	6420	5010	15300	16200	20800							7540	6030	16900																																		06Apr2024_DDH_3740_x05L_Slot1-14_3_8547.d	4689162	74	1	2	2	3	1	1	2	1	2	1	1	1	3	1	2	0	0	0	1	3	2	3	3	1	1	3	2	1	2	2	3	1	2	1	1	1	0	0	0	0	0	0	0	0	0	0	0	0	0	0	0	0	0	0	0	0	0	0	0	0	0	0	0	0	0	0	0	0	0	0	0	0	2	2	2	2	2	2	0	0	0	0	0	0	1	2	2	0	0	0	0	0	0	0	0	0	0	0	0	0	0	0	0	0	0	0	0	0	0	0	0	0	0	0	0	0	0	0	0	0	679	691			69921	1.0951-1.1175
28	MMAR_1749|pca|CDS|2101794-2105189|+|pyruvate	TRUE	R.PAIDAVR.E	Y	20.64	740.418	7	-5.9	371.21	2	18.3423																																																																												883	646	678								398	224																																																																																																													22400	12100	13100								6800	5880																																		29Feb2024_DDH_3740DDA_x26_Slot1-38_1_8282.d	1420474	41	0	0	0	1	0	0	0	1	0	0	0	1	1	2	1	2	1	1	2	1	1	1	1	1	1	1	1	1	0	0	1	0	2	1	1	1	0	0	0	0	0	0	0	0	0	0	0	0	0	0	0	0	0	0	0	0	0	0	0	0	0	0	0	0	0	0	0	0	0	0	0	0	1	1	1	2	1	1	1	0	1	2	0	0	0	1	1	0	0	0	0	0	0	0	0	0	0	0	0	0	0	0	0	0	0	0	0	0	0	0	0	0	0	0	0	0	0	0	0	0	653	659			12361	0.7027-0.7255
28	MMAR_1749|pca|CDS|2101794-2105189|+|pyruvate	TRUE	D.PDFQAGR.I	Y	35.66	789.377	7	-8.5	395.69	2	12.9777						289	202																		241	254	188																																														395	201	286	1410	1290	1110		400	359					588	322				387																																			7710	5420																		11600	3440	5200																																														8890	7320	5440	19500	19900	20600		6920	6940					12400	9820				7680																														06Apr2024_DDH_3740_x06L_Slot1-15_3_8550.d	2049536	67	1	1	1	1	1	1	2	1	1	1	1	1	2	1	1	1	1	1	1	1	1	1	1	1	2	1	2	2	1	0	1	2	0	1	1	1	0	0	0	0	0	0	0	0	0	0	0	0	0	0	0	0	0	0	0	0	0	0	0	0	0	0	0	0	0	0	0	0	0	0	0	0	1	1	1	2	1	1	1	2	2	1	1	1	1	2	1	1	1	1	1	1	1	1	1	0	0	0	0	0	0	0	0	0	0	0	0	0	0	0	0	0	0	0	0	0	0	0	0	0	436	442			2720	0.7269-0.7500
28	MMAR_1749|pca|CDS|2101794-2105189|+|pyruvate	TRUE	R.PHGAALQC(+57.02)R.I	Y	37.15	1008.49	9	4.1	505.254	2	5.7929																																		214	236	195																																																																																																																						7010	6110	6200																																																																																					06Apr2024_DDH_3740_x10L_Slot1-20_1_8564.d	1487805	26	1	1	1	1	1	1	0	0	0	1	1	1	0	0	0	0	0	0	0	0	0	2	2	1	1	2	1	1	1	1	0	0	1	2	1	1	0	0	0	0	0	0	0	0	0	0	0	0	0	0	0	0	0	0	0	0	0	0	0	0	0	0	0	0	0	0	0	0	0	0	0	0	0	0	0	0	0	0	0	0	0	0	0	0	0	0	0	0	0	0	0	0	0	0	0	0	0	0	0	0	0	0	0	0	0	0	0	0	0	0	0	0	0	0	0	0	0	0	0	0	337	345	Carbamidomethylation		897	0.8035-0.8265
28	MMAR_1749|pca|CDS|2101794-2105189|+|pyruvate	TRUE	R.PQLLTAR.T	Y	30.54	797.476	7	-6.8	399.738	2	23.2954																																																																												233																																																																																																																								4940																																													29Feb2024_DDH_3740DDA_x26_Slot1-38_2_8283.d	1700541	5	0	0	0	0	0	0	0	0	0	0	0	0	0	0	0	0	0	0	0	0	0	0	0	0	0	0	0	0	0	0	0	0	0	0	0	0	0	0	0	0	0	0	0	0	0	0	0	0	0	0	0	0	0	0	0	0	0	0	0	0	0	0	0	0	0	0	0	0	0	0	0	0	0	0	0	1	2	1	0	0	0	0	0	0	0	1	0	0	0	0	0	0	0	0	0	0	0	0	0	0	0	0	0	0	0	0	0	0	0	0	0	0	0	0	0	0	0	0	0	0	452	458			17109	0.7518-0.7745
28	MMAR_1749|pca|CDS|2101794-2105189|+|pyruvate	TRUE	A.PS(+45.03)ASVQELVAAAQSETTGLR.F	Y	12.91	2059.06	20	14.8	1030.54	2	55.5709																																																																																																																																																																																																																																																	29Feb2024_DDH_3740DDA_x25_Slot1-37_2_8280.d	3390133	1	0	0	0	0	0	0	0	0	0	0	0	0	0	0	0	0	0	0	0	0	0	0	0	0	0	0	0	0	0	0	0	0	0	0	0	0	0	0	0	0	0	0	0	0	0	0	0	0	0	0	0	0	0	0	0	0	0	0	0	0	0	0	0	0	0	0	0	0	0	0	0	0	0	1	0	0	0	0	0	0	0	0	0	0	0	0	0	0	0	0	0	0	0	0	0	0	0	0	0	0	0	0	0	0	0	0	0	0	0	0	0	0	0	0	0	0	0	0	0	0	137	156	D3 O-Acylation (STY)	S2:D3 O-Acylation (STY):0.00	64984	1.1798-1.2021
28	MMAR_1749|pca|CDS|2101794-2105189|+|pyruvate	TRUE	R.PS(+45.03)K(+45.03)VYPNDK(+45.03)LPQVDLDAPPPAGS(+45.03)KQR.L	Y	38.32	2996.6	26	-1.8	999.86	3	78.2232																																																																																																																																																																																																																																																	29Feb2024_DDH_3740DDA_x30_Slot1-42_1_8298.d	4857869	1	0	0	0	0	0	0	0	0	0	0	0	0	0	0	0	0	0	0	0	0	0	0	0	0	0	0	0	0	0	0	0	0	0	0	0	0	0	0	0	0	0	0	0	0	0	0	0	0	0	0	0	0	0	0	0	0	0	0	0	0	0	0	0	0	0	0	0	0	0	0	0	0	0	0	0	0	0	0	0	0	0	0	0	0	0	0	0	1	0	0	0	0	0	0	0	0	0	0	0	0	0	0	0	0	0	0	0	0	0	0	0	0	0	0	0	0	0	0	0	0	484	509	D3 Acetylation (K); D3 Acetylation (K); D3 O-Acylation (STY); D3 O-Acylation (STY)	S2:D3 O-Acylation (STY):38.16;K3:D3 Acetylation (K):1000.00;K9:D3 Acetylation (K):1000.00;S23:D3 O-Acylation (STY):77.27	61571	1.0418-1.0642
28	MMAR_1749|pca|CDS|2101794-2105189|+|pyruvate	TRUE	R.PS(+45.03)K(+45.03)VYPNDK(+45.03)LPQVDLDAPPPAGSK(+45.03)QR.L	Y	46.21	2996.6	26	-1.2	999.859	3	69.5954																																																																																																																																																																																																																																																	29Feb2024_DDH_3740DDA_x30_Slot1-42_2_8299.d	4377337	2	0	0	0	0	0	0	0	0	0	0	0	0	0	0	0	0	0	0	0	0	0	0	0	0	0	0	0	0	0	0	0	0	0	0	0	0	0	0	0	0	0	0	0	0	0	0	0	0	0	0	0	0	0	0	0	0	0	0	0	0	0	0	0	0	0	0	0	0	0	0	0	0	0	0	0	0	0	0	0	0	0	0	0	0	0	0	0	0	1	0	0	0	0	0	0	0	0	0	0	0	0	0	0	0	0	0	0	0	0	0	0	0	0	1	0	0	0	0	0	0	484	509	D3 Acetylation (K); D3 Acetylation (K); D3 Acetylation (K); D3 O-Acylation (STY)	S2:D3 O-Acylation (STY):0.00;K3:D3 Acetylation (K):1000.00;K9:D3 Acetylation (K):1000.00;K24:D3 Acetylation (K):1000.00	52882	1.0319-1.0544
28	MMAR_1749|pca|CDS|2101794-2105189|+|pyruvate	TRUE	R.PS(+45.03)KVYPN(+0.98)DK(+45.03)LPQVDLDAPPPAGS(+45.03)KQR.L	Y	31.68	2952.55	26	6.2	985.193	3	65.2274																	207																																																																																																																								4150																																																																																																								06Apr2024_DDH_3740_x06L_Slot1-15_2_8549.d	4593021	1	0	0	0	0	0	0	0	0	0	0	0	0	0	0	0	0	1	0	0	0	0	0	0	0	0	0	0	0	0	0	0	0	0	0	0	0	0	0	0	0	0	0	0	0	0	0	0	0	0	0	0	0	0	0	0	0	0	0	0	0	0	0	0	0	0	0	0	0	0	0	0	0	0	0	0	0	0	0	0	0	0	0	0	0	0	0	0	0	0	0	0	0	0	0	0	0	0	0	0	0	0	0	0	0	0	0	0	0	0	0	0	0	0	0	0	0	0	0	0	0	484	509	D3 Acetylation (K); D3 O-Acylation (STY); D3 O-Acylation (STY); Deamidation (NQ)	S2:D3 O-Acylation (STY):12.33;N7:Deamidation (NQ):1000.00;K9:D3 Acetylation (K):1000.00;S23:D3 O-Acylation (STY):125.43	51648	1.0402-1.0627
28	MMAR_1749|pca|CDS|2101794-2105189|+|pyruvate	TRUE	R.PS(+45.03)KVYPN(+0.98)DK(+45.03)LPQVDLDAPPPAGSK(+45.03)QR.L	Y	30.32	2952.55	26	10.7	985.198	3	65.2094				128																																																																																																																								6080																																																																																																																					06Apr2024_DDH_3740_x02L_Slot1-11_1_8534.d	4447341	1	0	0	0	1	0	0	0	0	0	0	0	0	0	0	0	0	0	0	0	0	0	0	0	0	0	0	0	0	0	0	0	0	0	0	0	0	0	0	0	0	0	0	0	0	0	0	0	0	0	0	0	0	0	0	0	0	0	0	0	0	0	0	0	0	0	0	0	0	0	0	0	0	0	0	0	0	0	0	0	0	0	0	0	0	0	0	0	0	0	0	0	0	0	0	0	0	0	0	0	0	0	0	0	0	0	0	0	0	0	0	0	0	0	0	0	0	0	0	0	0	484	509	D3 Acetylation (K); D3 Acetylation (K); D3 O-Acylation (STY); Deamidation (NQ)	S2:D3 O-Acylation (STY):22.45;N7:Deamidation (NQ):0.00;K9:D3 Acetylation (K):28.13;K24:D3 Acetylation (K):124.10	65412	1.0420-1.0645
28	MMAR_1749|pca|CDS|2101794-2105189|+|pyruvate	TRUE	R.PS(+45.03)KVYPNDK.L	Y	11.44	1091.57	9	-3.8	546.787	2	16.981																																																																																																																																																																																																																																																	06Apr2024_DDH_3740_x04L_Slot1-13_2_8543.d	1984258	1	0	0	0	0	0	0	0	0	0	0	1	0	0	0	0	0	0	0	0	0	0	0	0	0	0	0	0	0	0	0	0	0	0	0	0	0	0	0	0	0	0	0	0	0	0	0	0	0	0	0	0	0	0	0	0	0	0	0	0	0	0	0	0	0	0	0	0	0	0	0	0	0	0	0	0	0	0	0	0	0	0	0	0	0	0	0	0	0	0	0	0	0	0	0	0	0	0	0	0	0	0	0	0	0	0	0	0	0	0	0	0	0	0	0	0	0	0	0	0	0	484	492	D3 O-Acylation (STY)	S2:D3 O-Acylation (STY):32.97	8821	0.8540-0.8769
28	MMAR_1749|pca|CDS|2101794-2105189|+|pyruvate	TRUE	R.PS(+45.03)KVYPNDK(+45.03)LPQ(+0.98)VDLDAPPPAGS(+45.03)KQR.L	Y	29.13	2952.55	26	6.2	985.193	3	65.2274																	207																																																																																																																								4150																																																																																																								06Apr2024_DDH_3740_x06L_Slot1-15_2_8549.d	4591127	1	0	0	0	0	0	0	0	0	0	0	0	0	0	0	0	0	1	0	0	0	0	0	0	0	0	0	0	0	0	0	0	0	0	0	0	0	0	0	0	0	0	0	0	0	0	0	0	0	0	0	0	0	0	0	0	0	0	0	0	0	0	0	0	0	0	0	0	0	0	0	0	0	0	0	0	0	0	0	0	0	0	0	0	0	0	0	0	0	0	0	0	0	0	0	0	0	0	0	0	0	0	0	0	0	0	0	0	0	0	0	0	0	0	0	0	0	0	0	0	0	484	509	D3 Acetylation (K); D3 O-Acylation (STY); D3 O-Acylation (STY); Deamidation (NQ)	S2:D3 O-Acylation (STY):12.33;K9:D3 Acetylation (K):1000.00;Q12:Deamidation (NQ):1000.00;S23:D3 O-Acylation (STY):66.71	51608	1.0429-1.0654
28	MMAR_1749|pca|CDS|2101794-2105189|+|pyruvate	TRUE	R.PS(+45.03)KVYPNDK(+45.03)LPQ(+0.98)VDLDAPPPAGSK(+45.03)QR.L	Y	21.61	2952.55	26	-2.7	985.185	3	65.3312																																																																																																																																																																																																																																																	06Apr2024_DDH_3740_x05L_Slot1-14_3_8547.d	4510049	1	0	0	0	0	0	0	0	0	0	0	0	0	0	0	1	0	0	0	0	0	0	0	0	0	0	0	0	0	0	0	0	0	0	0	0	0	0	0	0	0	0	0	0	0	0	0	0	0	0	0	0	0	0	0	0	0	0	0	0	0	0	0	0	0	0	0	0	0	0	0	0	0	0	0	0	0	0	0	0	0	0	0	0	0	0	0	0	0	0	0	0	0	0	0	0	0	0	0	0	0	0	0	0	0	0	0	0	0	0	0	0	0	0	0	0	0	0	0	0	0	484	509	D3 Acetylation (K); D3 Acetylation (K); D3 O-Acylation (STY); Deamidation (NQ)	S2:D3 O-Acylation (STY):12.33;K9:D3 Acetylation (K):28.13;Q12:Deamidation (NQ):1000.00;K24:D3 Acetylation (K):71.95	64157	1.0528-1.0753
28	MMAR_1749|pca|CDS|2101794-2105189|+|pyruvate	TRUE	R.PS(+45.03)KVYPNDK(+45.03)LPQVDLDAPPPAGS(+45.03)KQR.L	Y	51.95	2951.57	26	6.4	984.866	3	65.2387																																																																														3610																																																																																																																								17400																																											06Apr2024_DDH_3740_x06L_Slot1-15_2_8549.d	4592071	6	0	0	0	0	0	0	0	0	0	0	0	0	0	0	0	0	2	1	0	0	0	0	0	0	0	0	0	0	0	0	0	0	0	0	0	0	0	0	0	0	0	0	0	0	0	0	0	0	0	0	0	0	0	0	0	0	0	0	0	0	0	0	0	0	0	0	0	0	0	0	0	0	0	0	0	0	0	1	0	0	0	0	0	0	0	0	0	0	0	0	0	0	0	0	0	0	0	0	0	0	0	0	0	0	0	0	0	0	0	0	0	0	2	0	0	0	0	0	0	0	484	509	D3 Acetylation (K); D3 O-Acylation (STY); D3 O-Acylation (STY)	S2:D3 O-Acylation (STY):14.84;K9:D3 Acetylation (K):1000.00;S23:D3 O-Acylation (STY):184.39	51625	1.0168-1.0393
28	MMAR_1749|pca|CDS|2101794-2105189|+|pyruvate	TRUE	R.PS(+45.03)KVYPNDK(+45.03)LPQVDLDAPPPAGSK(+45.03)QR.L	Y	55.77	2951.57	26	1.4	984.861	3	65.3053	1650	1490			1640		781		1090		1520	1290		2190	1740				2720			229	1380		1470	272		655		1590	3730				1960	1470																																						2510	2300	3450	2610	3610	4420		3170	4250		4860			3280					4640	3590																												11000	11100			12000		8780		23900		11800	11500		28400	32400				17400			9290	24000		11000	7850		9780		11400	44000				19500	25400																																						15900	14100	16400	18100	17400	39200		24400	25800		63300			18400					51300	43100																												06Apr2024_DDH_3740_x05L_Slot1-14_3_8547.d	4504255	67	1	1	0	1	1	2	1	0	3	0	1	1	1	2	3	0	0	2	3	0	0	1	2	0	1	1	1	1	0	1	5	0	0	0	4	4	0	0	0	0	0	0	0	0	0	0	0	0	0	0	0	0	0	0	0	0	0	0	0	0	0	0	0	0	0	0	0	0	0	0	0	0	0	1	1	1	1	1	2	0	3	2	0	3	0	0	1	2	0	0	0	2	2	0	0	0	0	0	0	0	0	0	0	0	0	0	0	0	0	0	0	0	0	0	0	0	0	0	0	1	484	509	D3 Acetylation (K); D3 Acetylation (K); D3 O-Acylation (STY)	S2:D3 O-Acylation (STY):32.97;K9:D3 Acetylation (K):78.19;K24:D3 Acetylation (K):223.36	63925	1.0456-1.0681
28	MMAR_1749|pca|CDS|2101794-2105189|+|pyruvate	TRUE	R.PSK(+45.03)VY(+45.03)PN(+0.98)DKLPQVDLDAPPPAGSK(+45.03)QR.L	Y	36.87	2952.55	26	4.8	985.189	3	70.1037																																																																																																																																																																																																																																																	29Feb2024_DDH_3740DDA_x38_Slot1-51_1_8326.d	6917460	1	0	0	0	0	0	0	0	0	0	0	0	0	0	0	0	0	0	0	0	0	0	0	0	0	0	0	0	0	0	0	0	0	0	0	0	0	0	0	0	0	0	0	0	0	0	0	0	0	0	0	0	0	0	0	0	0	0	0	0	0	0	0	0	0	0	0	0	0	0	0	0	0	0	0	0	0	0	0	0	0	0	0	0	0	0	0	0	0	0	0	0	0	0	0	0	0	0	0	0	0	0	0	0	0	0	0	0	0	0	0	0	1	0	0	0	0	0	0	0	0	484	509	D3 Acetylation (K); D3 Acetylation (K); D3 O-Acylation (STY); Deamidation (NQ)	K3:D3 Acetylation (K):0.00;Y5:D3 O-Acylation (STY):1000.00;N7:Deamidation (NQ):1000.00;K24:D3 Acetylation (K):98.97	23361	1.0139-1.0364
28	MMAR_1749|pca|CDS|2101794-2105189|+|pyruvate	TRUE	R.PSK(+45.03)VYPNDK(+45.03)LPQ(+0.98)VDLDAPPPAGS(+45.03)KQR.L	Y	32.37	2952.55	26	6	985.186	3	65.1629																																																																																	478																																																																																																																								10600																																								29Feb2024_DDH_3740DDA_x27_Slot1-39_3_8289.d	4090916	1	0	0	0	0	0	0	0	0	0	0	0	0	0	0	0	0	0	0	0	0	0	0	0	0	0	0	0	0	0	0	0	0	0	0	0	0	0	0	0	0	0	0	0	0	0	0	0	0	0	0	0	0	0	0	0	0	0	0	0	0	0	0	0	0	0	0	0	0	0	0	0	0	0	0	0	0	0	0	0	0	1	0	0	0	0	0	0	0	0	0	0	0	0	0	0	0	0	0	0	0	0	0	0	0	0	0	0	0	0	0	0	0	0	0	0	0	0	0	0	0	484	509	D3 Acetylation (K); D3 Acetylation (K); D3 O-Acylation (STY); Deamidation (NQ)	K3:D3 Acetylation (K):96.32;K9:D3 Acetylation (K):88.89;Q12:Deamidation (NQ):10.49;S23:D3 O-Acylation (STY):93.33	77933	1.0355-1.0580
28	MMAR_1749|pca|CDS|2101794-2105189|+|pyruvate	TRUE	R.PSK(+45.03)VYPNDK(+45.03)LPQ(+0.98)VDLDAPPPAGSK(+45.03)QR.L	Y	34.82	2952.55	26	10.7	985.198	3	65.2094				128																																																																																																																								6080																																																																																																																					06Apr2024_DDH_3740_x02L_Slot1-11_1_8534.d	4446390	1	0	0	0	1	0	0	0	0	0	0	0	0	0	0	0	0	0	0	0	0	0	0	0	0	0	0	0	0	0	0	0	0	0	0	0	0	0	0	0	0	0	0	0	0	0	0	0	0	0	0	0	0	0	0	0	0	0	0	0	0	0	0	0	0	0	0	0	0	0	0	0	0	0	0	0	0	0	0	0	0	0	0	0	0	0	0	0	0	0	0	0	0	0	0	0	0	0	0	0	0	0	0	0	0	0	0	0	0	0	0	0	0	0	0	0	0	0	0	0	0	484	509	D3 Acetylation (K); D3 Acetylation (K); D3 Acetylation (K); Deamidation (NQ)	K3:D3 Acetylation (K):1000.00;K9:D3 Acetylation (K):1000.00;Q12:Deamidation (NQ):7.29;K24:D3 Acetylation (K):1000.00	65388	1.0465-1.0690
28	MMAR_1749|pca|CDS|2101794-2105189|+|pyruvate	TRUE	R.PSK(+45.03)VYPNDK(+45.03)LPQVDLDAPPPAGS(+45.03)KQ(+0.98)R.L	Y	28.66	2952.55	26	6	985.186	3	65.1629																																																																																	478																																																																																																																								10600																																								29Feb2024_DDH_3740DDA_x27_Slot1-39_3_8289.d	4089949	1	0	0	0	0	0	0	0	0	0	0	0	0	0	0	0	0	0	0	0	0	0	0	0	0	0	0	0	0	0	0	0	0	0	0	0	0	0	0	0	0	0	0	0	0	0	0	0	0	0	0	0	0	0	0	0	0	0	0	0	0	0	0	0	0	0	0	0	0	0	0	0	0	0	0	0	0	0	0	0	0	1	0	0	0	0	0	0	0	0	0	0	0	0	0	0	0	0	0	0	0	0	0	0	0	0	0	0	0	0	0	0	0	0	0	0	0	0	0	0	0	484	509	D3 Acetylation (K); D3 Acetylation (K); D3 O-Acylation (STY); Deamidation (NQ)	K3:D3 Acetylation (K):76.41;K9:D3 Acetylation (K):72.05;S23:D3 O-Acylation (STY):74.98;Q25:Deamidation (NQ):0.00	77893	1.0373-1.0597
28	MMAR_1749|pca|CDS|2101794-2105189|+|pyruvate	TRUE	R.PSK(+45.03)VYPNDK(+45.03)LPQVDLDAPPPAGS(+45.03)KQR.L	Y	45.37	2951.57	26	-2	984.858	3	65.2333	1650														463												427		1730	1590			1590	1380																																																																																							11000														7080												9280		12700	11400			23800	12000																																																																																							06Apr2024_DDH_3740_x05L_Slot1-14_3_8547.d	4502332	9	2	0	0	0	0	0	0	0	0	0	0	0	0	0	1	0	0	0	0	0	0	1	0	0	0	0	1	0	1	1	0	0	1	1	0	0	0	0	0	0	0	0	0	0	0	0	0	0	0	0	0	0	0	0	0	0	0	0	0	0	0	0	0	0	0	0	0	0	0	0	0	0	0	0	0	0	0	0	0	0	0	0	0	0	0	0	0	0	0	0	0	0	0	0	0	0	0	0	0	0	0	0	0	0	0	0	0	0	0	0	0	0	0	0	0	0	0	0	0	0	484	509	D3 Acetylation (K); D3 Acetylation (K); D3 O-Acylation (STY)	K3:D3 Acetylation (K):190.52;K9:D3 Acetylation (K):148.55;S23:D3 O-Acylation (STY):173.79	63856	1.0366-1.0591
28	MMAR_1749|pca|CDS|2101794-2105189|+|pyruvate	TRUE	R.PSK(+45.03)VYPNDK(+45.03)LPQVDLDAPPPAGSK(+45.03)QR.L	Y	57.84	2951.57	26	-5.2	984.846	3	67.5104								1550												2750								971																																																													605			4640																																				14300												18900								22800																																																													10500			25700																													29Feb2024_DDH_3740DDA_x30_Slot1-42_2_8299.d	4274577	18	0	0	0	0	0	0	0	1	0	0	0	0	0	0	0	1	0	0	0	1	0	0	0	0	0	0	0	3	0	0	0	0	0	0	0	0	0	0	0	0	0	0	0	0	0	0	0	0	0	0	0	0	0	0	0	0	0	0	0	0	0	0	0	0	0	0	0	0	0	0	0	0	0	0	0	0	0	0	0	0	0	0	0	0	0	0	0	0	5	0	0	1	0	0	0	0	0	0	0	0	0	0	0	0	0	0	0	0	0	0	0	2	0	3	1	0	0	0	0	0	484	509	D3 Acetylation (K); D3 Acetylation (K); D3 Acetylation (K)	K3:D3 Acetylation (K):1000.00;K9:D3 Acetylation (K):1000.00;K24:D3 Acetylation (K):1000.00	50238	1.0319-1.0544
28	MMAR_1749|pca|CDS|2101794-2105189|+|pyruvate	TRUE	D.PTN(+0.98)GFRPDTGR.I	Y	38.02	1217.58	11	-3.9	406.86	3	15.2354																											128		145	102				246	461	446																																								455	288	552									196																																																												2940		2870	2960				5980	16000	6600																																								7030	6530	18400									5410																																		29Feb2024_DDH_3740DDA_x31_Slot1-43_3_8303.d	1660485	82	1	1	2	2	2	2	0	0	1	2	1	4	1	0	0	0	0	0	1	1	3	3	2	1	4	1	1	3	2	3	2	1	2	2	2	2	0	0	0	0	0	0	0	0	0	0	0	0	0	0	0	0	0	0	0	0	0	0	0	0	0	0	0	0	0	0	0	0	0	0	0	0	2	1	1	1	3	3	1	1	1	0	0	0	4	2	2	0	0	0	1	2	2	0	0	0	0	0	0	0	0	0	0	0	0	0	0	0	0	0	0	0	0	0	0	0	0	0	0	0	351	361	Deamidation (NQ)	N3:Deamidation (NQ):1000.00	5790	0.7546-0.7772
28	MMAR_1749|pca|CDS|2101794-2105189|+|pyruvate	TRUE	D.PTNGFRPDTGR.I	Y	27.63	1216.59	11	-7.9	406.532	3	12.9264																																																																												554	651																																																																																																																							10400	10900																																												29Feb2024_DDH_3740DDA_x25_Slot1-37_1_8279.d	1264262	9	0	0	0	0	0	0	0	0	0	0	0	0	0	0	0	0	0	0	0	0	0	0	0	0	0	0	0	0	0	1	0	0	0	0	0	0	0	0	0	0	0	0	0	0	0	0	0	0	0	0	0	0	0	0	0	0	0	0	0	0	0	0	0	0	0	0	0	0	0	0	0	0	1	0	0	1	1	1	0	0	0	0	0	0	1	0	2	0	0	0	1	0	0	0	0	0	0	0	0	0	0	0	0	0	0	0	0	0	0	0	0	0	0	0	0	0	0	0	0	0	351	361			6323	0.7500-0.7727
28	MMAR_1749|pca|CDS|2101794-2105189|+|pyruvate	TRUE	D.PTVYLEQAVLNPR.H	Y	61.17	1498.81	13	2.1	750.407	2	56.1454	684	634	873	580	814	797		759		758	775	749	504	480					353		648		572		779	756	738	646	466	956	1010	689	794	770	176	688																																					1610	1390	1590	4280	5250	4930	1650	1800		936	971	990	1830	1710	1780				686	992	947																												6650	13500	9330	6890	8720	19700		8530		8290	14700	8380	10100	6070					5120		7190		6470		5620	7250	14700	8370	14900	8940	17900	9090	6580	8670	7970	7240																																					12000	25600	30700	31200	50700	37300	13700	14300		9190	15200	16300	30900	15400	28800				16100	9740	8170																												29Feb2024_DDH_3740DDA_x28_Slot1-40_1_8290.d	3686022	81	1	2	1	2	2	3	1	1	1	1	2	2	2	1	2	0	0	0	1	1	1	1	1	1	1	2	2	1	2	1	2	1	2	1	1	1	0	0	0	0	0	0	0	0	0	0	0	0	0	0	0	0	0	0	0	0	0	0	0	0	0	0	0	0	0	0	0	0	0	0	0	0	2	3	3	2	4	2	1	1	1	1	2	2	2	2	2	0	0	0	2	1	1	0	0	0	0	0	0	0	0	0	0	0	0	0	0	0	0	0	0	0	0	0	0	0	0	0	0	0	199	211			54963	1.0499-1.0723
28	MMAR_1749|pca|CDS|2101794-2105189|+|pyruvate	TRUE	D.PVGGWPEPLR.S	Y	50.72	1106.59	10	-7.9	554.29	2	48.7481	5140	5970	5630	6460	5600	6240	4980	5250	4030	1550	5460	2850	5290	6860	5420	1350	1830	263	5360	4320	5840	5020		3000	1730	2960	2950	2580	2810	1100	7260	6480	5920	4220	6440	5820																																					4940	5210	4680	13000	12000	13500	6670	6040	6480	4330	4010	4660	6760	6870	6800				4680	6320	5670	533		461																									66200	219000	130000	94000	148000	237000	162000	149000	111000	34600	165000	38100	116000	98100	112000	22400	33600	15300	80000	112000	55000	84400		42000	35300	47300	59400	59100	28800	20500	53500	50600	125000	91900	206000	99500																																					27400	64300	93400	216000	291000	241000	108000	112000	79400	53800	81500	67500	192000	200000	302000				65900	108000	107000	11800		4090																									29Feb2024_DDH_3740DDA_x31_Slot1-43_3_8303.d	3292273	183	4	5	3	3	4	5	4	4	4	2	4	2	3	3	3	2	3	2	3	4	2	3	2	5	3	2	6	5	3	3	2	1	3	4	5	3	0	0	0	0	0	0	0	0	0	0	0	0	0	0	0	0	0	0	0	0	0	0	0	0	0	0	0	0	0	0	0	0	0	0	0	0	1	2	3	3	4	5	3	3	3	3	3	2	4	4	6	0	0	1	2	3	4	2	0	2	0	0	0	0	0	0	0	0	0	0	0	0	0	0	1	0	0	0	0	0	0	0	0	0	918	927			44992	0.8507-0.8733
28	MMAR_1749|pca|CDS|2101794-2105189|+|pyruvate	TRUE	V.Q(+0.98)ELVAAAQSETT(+45.03)GLR.F	Y	15.04	1618.82	15	-10.9	810.403	2	66.4172																																																																																																																																																																																																																																																	29Feb2024_DDH_3740DDA_x25_Slot1-37_2_8280.d	3926903	1	0	0	0	0	0	0	0	0	0	0	0	0	0	0	0	0	0	0	0	0	0	0	0	0	0	0	0	0	0	0	0	0	0	0	0	0	0	0	0	0	0	0	0	0	0	0	0	0	0	0	0	0	0	0	0	0	0	0	0	0	0	0	0	0	0	0	0	0	0	0	0	0	0	1	0	0	0	0	0	0	0	0	0	0	0	0	0	0	0	0	0	0	0	0	0	0	0	0	0	0	0	0	0	0	0	0	0	0	0	0	0	0	0	0	0	0	0	0	0	0	142	156	D3 O-Acylation (STY); Deamidation (NQ)	Q1:Deamidation (NQ):95.63;T12:D3 O-Acylation (STY):0.00	86342	1.1171-1.1395
28	MMAR_1749|pca|CDS|2101794-2105189|+|pyruvate	TRUE	R.Q(+0.98)ETVRPHGAALQC(+57.02)R.I	Y	14.36	1622.79	14	17.8	812.41	2	12.5195																																																																																																																																																																																																																																																	29Feb2024_DDH_3740DDA_x26_Slot1-38_3_8284.d	1166197	1	0	0	0	0	0	0	0	0	0	0	0	0	0	0	0	0	0	0	0	0	0	0	0	0	0	0	0	0	0	0	0	0	0	0	0	0	0	0	0	0	0	0	0	0	0	0	0	0	0	0	0	0	0	0	0	0	0	0	0	0	0	0	0	0	0	0	0	0	0	0	0	0	0	0	0	0	0	1	0	0	0	0	0	0	0	0	0	0	0	0	0	0	0	0	0	0	0	0	0	0	0	0	0	0	0	0	0	0	0	0	0	0	0	0	0	0	0	0	0	0	332	345	Carbamidomethylation; Deamidation (NQ)	Q1:Deamidation (NQ):10.24	6520	1.0346-1.0571
28	MMAR_1749|pca|CDS|2101794-2105189|+|pyruvate	TRUE	P.Q(+0.98)LLTARTSADR.G	Y	12	1231.65	11	-18.9	616.815	2	56.5211																																																																																																																																																																																																																																																	29Feb2024_DDH_3740DDA_x34_Slot1-47_2_8313.d	6924589	1	0	0	0	0	0	0	0	0	0	0	0	0	0	0	0	0	0	0	0	0	0	0	0	0	0	0	0	0	0	0	0	0	0	0	0	0	0	0	0	0	0	0	0	0	0	0	0	0	0	0	0	0	0	0	0	0	0	0	0	0	0	0	0	0	0	0	0	0	0	0	0	0	0	0	0	0	0	0	0	0	0	0	0	0	0	0	0	0	0	0	0	0	0	0	0	0	0	0	0	0	1	0	0	0	0	0	0	0	0	0	0	0	0	0	0	0	0	0	0	0	453	463	Deamidation (NQ)	Q1:Deamidation (NQ):1000.00	11023	0.9320-0.9545
28	MMAR_1749|pca|CDS|2101794-2105189|+|pyruvate	TRUE	R.Q(+0.98)QAIALGLGDRFEEVEEAYAGADR.V	Y	48.34	2608.24	24	3.1	870.418	3	71.8602								156																																																																																																																								4930																																																																																																																	06Apr2024_DDH_3740_x03L_Slot1-12_2_8538.d	4835252	1	0	0	0	0	0	0	0	1	0	0	0	0	0	0	0	0	0	0	0	0	0	0	0	0	0	0	0	0	0	0	0	0	0	0	0	0	0	0	0	0	0	0	0	0	0	0	0	0	0	0	0	0	0	0	0	0	0	0	0	0	0	0	0	0	0	0	0	0	0	0	0	0	0	0	0	0	0	0	0	0	0	0	0	0	0	0	0	0	0	0	0	0	0	0	0	0	0	0	0	0	0	0	0	0	0	0	0	0	0	0	0	0	0	0	0	0	0	0	0	0	839	862	Deamidation (NQ)	Q1:Deamidation (NQ):14.02	75107	1.0996-1.1219
28	MMAR_1749|pca|CDS|2101794-2105189|+|pyruvate	TRUE	R.Q(+45.03)(+0.98)ETVRPHGAALQC(+57.02)R.I	Y	32.3	1667.82	14	7.8	556.946	3	21.1094																																																																																																																																																																																																																																																	29Feb2024_DDH_3740DDA_x27_Slot1-39_3_8289.d	1932897	1	0	0	0	0	0	0	0	0	0	0	0	0	0	0	0	0	0	0	0	0	0	0	0	0	0	0	0	0	0	0	0	0	0	0	0	0	0	0	0	0	0	0	0	0	0	0	0	0	0	0	0	0	0	0	0	0	0	0	0	0	0	0	0	0	0	0	0	0	0	0	0	0	0	0	0	0	0	0	0	0	1	0	0	0	0	0	0	0	0	0	0	0	0	0	0	0	0	0	0	0	0	0	0	0	0	0	0	0	0	0	0	0	0	0	0	0	0	0	0	0	332	345	Carbamidomethylation; D3 Acetylation (N-term); Deamidation (NQ)	Q1:D3 Acetylation (N-term):71.87;Q1:Deamidation (NQ):71.87	11226	0.7845-0.8072
28	MMAR_1749|pca|CDS|2101794-2105189|+|pyruvate	TRUE	R.Q(+45.03)(+0.98)QAIALGLGDRFEEVEEAYAGADR.V	Y	58.31	2653.27	24	10.4	885.435	3	85.2721																		107																																																																																																																								6780																																																																																																							06Apr2024_DDH_3740_x06L_Slot1-15_3_8550.d	5563568	2	0	0	0	0	0	0	0	0	0	0	0	0	0	0	0	0	0	2	0	0	0	0	0	0	0	0	0	0	0	0	0	0	0	0	0	0	0	0	0	0	0	0	0	0	0	0	0	0	0	0	0	0	0	0	0	0	0	0	0	0	0	0	0	0	0	0	0	0	0	0	0	0	0	0	0	0	0	0	0	0	0	0	0	0	0	0	0	0	0	0	0	0	0	0	0	0	0	0	0	0	0	0	0	0	0	0	0	0	0	0	0	0	0	0	0	0	0	0	0	0	839	862	D3 Acetylation (N-term); Deamidation (NQ)	Q1:D3 Acetylation (N-term):12.28;Q1:Deamidation (NQ):12.28	80363	1.1112-1.1336
28	MMAR_1749|pca|CDS|2101794-2105189|+|pyruvate	TRUE	R.Q(+45.03)AT(+45.03)LNR.L	Y	17.52	791.441	6	-4	396.723	2	22.7897																																																																																																																																																																																																																																																	29Feb2024_DDH_3740DDA_x37_Slot1-50_2_8324.d	3373704	1	0	0	0	0	0	0	0	0	0	0	0	0	0	0	0	0	0	0	0	0	0	0	0	0	0	0	0	0	0	0	0	0	0	0	0	0	0	0	0	0	0	0	0	0	0	0	0	0	0	0	0	0	0	0	0	0	0	0	0	0	0	0	0	0	0	0	0	0	0	0	0	0	0	0	0	0	0	0	0	0	0	0	0	0	0	0	0	0	0	0	0	0	0	0	0	0	0	0	0	0	0	0	0	0	0	0	0	0	0	1	0	0	0	0	0	0	0	0	0	0	959	964	D3 Acetylation (N-term); D3 O-Acylation (STY)	Q1:D3 Acetylation (N-term):1000.00;T3:D3 O-Acylation (STY):1000.00	2205	0.7091-0.7318
28	MMAR_1749|pca|CDS|2101794-2105189|+|pyruvate	TRUE	R.Q(+45.03)ATLNR.L	Y	31.96	746.411	6	3.5	374.212	2	16.7229																230																																																																		180	181											856																																										5280																																																																		6250	4760											12000																											06Apr2024_DDH_3740_x06L_Slot1-15_3_8550.d	2229346	23	0	0	0	0	0	0	0	0	0	0	0	0	0	0	0	2	2	2	0	0	0	0	0	0	0	0	0	0	0	0	0	1	0	0	0	0	0	0	0	0	0	0	0	0	0	0	0	1	0	0	0	0	0	0	0	0	0	0	0	0	0	0	0	0	0	0	0	0	0	0	0	0	0	0	0	0	0	0	0	0	0	1	2	3	0	0	0	1	1	1	0	0	0	2	1	2	0	0	0	0	0	0	0	0	0	0	0	0	0	0	0	0	0	1	0	0	0	0	0	0	959	964	D3 Acetylation (N-term)	Q1:D3 Acetylation (N-term):1000.00	4546	0.7223-0.7454
28	MMAR_1749|pca|CDS|2101794-2105189|+|pyruvate	TRUE	R.Q(+45.03)ETVRPHGAALQC(+57.02)R.I	Y	58.66	1666.84	14	-1.6	556.613	3	21.0053				520	388					770	738	652	868	842	962		423	526	1140	1000	858	465	436	386	198		162		102	178	3390	3090	3110	637	578	634																																					1440	1380	1460				2810	2690	2690	4990	4740	4580	1280	479	1230					3280	3110		815	580																												8540	8260					13600	22500	25600	11600	15700	14100		10800	8510	15000	12500	14900	7720	7050	7480	18200		5600		3210	5070	69400	75500	36700	10200	8760	8850																																					21200	18900	17300				70200	31300	65800	130000	116000	162000	34400	21500	36000					36700	70100		8920	5970																									29Feb2024_DDH_3740DDA_x32_Slot1-44_1_8304.d	1874397	79	0	0	1	1	1	1	1	2	1	2	2	2	1	1	1	1	1	1	1	1	1	2	1	1	3	1	2	1	1	1	2	2	2	1	1	1	0	0	0	0	0	0	0	0	0	0	0	0	0	0	0	0	0	0	0	0	0	0	0	0	0	0	0	0	0	0	0	0	0	0	0	0	1	1	1	1	1	0	2	1	2	2	3	3	2	1	2	1	1	0	1	2	2	1	1	2	0	0	0	0	0	0	0	0	0	0	0	0	0	0	0	0	0	0	0	0	0	0	0	0	332	345	Carbamidomethylation; D3 Acetylation (N-term)	Q1:D3 Acetylation (N-term):1000.00	8346	0.7718-0.7945
28	MMAR_1749|pca|CDS|2101794-2105189|+|pyruvate	TRUE	R.Q(+45.03)GEEHR.V	Y	26.04	799.365	6	-4.6	400.683	2	1.4728																																																																																																																																																																																																																																																	29Feb2024_DDH_3740DDA_x30_Slot1-42_1_8298.d	356129	2	0	0	0	0	0	0	0	0	0	0	0	0	0	0	0	0	0	0	0	0	0	0	0	0	0	0	0	0	0	0	0	0	0	0	0	0	0	0	0	0	0	0	0	0	0	0	0	0	0	0	0	0	0	0	0	0	0	0	0	0	0	0	0	0	0	0	0	0	0	0	0	0	0	0	0	0	0	0	0	0	0	0	0	0	0	0	0	1	0	1	0	0	0	0	0	0	0	0	0	0	0	0	0	0	0	0	0	0	0	0	0	0	0	0	0	0	0	0	0	0	998	1003	D3 Acetylation (N-term)	Q1:D3 Acetylation (N-term):1000.00	161	0.7155-0.7382
28	MMAR_1749|pca|CDS|2101794-2105189|+|pyruvate	TRUE	R.Q(+45.03)QAIALGLGDR.F	Y	46.9	1185.65	11	-8.1	593.827	2	59.1934													492	258	235	41000	41000	42300	21300	268	22300										628	569	841																																														22100	21000		49100	50400																						341										33400																		4710	3950	3530	202000	193000	205000	104000	8490	109000										4660	5380	7850																																														108000	105000		231000	233000																						3040										71300						06Apr2024_DDH_3740_x06L_Slot1-15_3_8550.d	4304609	20	0	0	0	0	0	0	0	0	0	0	0	0	1	1	1	1	1	1	1	2	1	0	0	0	0	0	0	0	0	0	1	1	1	0	0	0	0	0	0	0	0	0	0	0	0	0	0	0	0	0	0	0	0	0	0	0	0	0	0	0	0	0	0	0	0	0	0	0	0	0	0	0	0	0	0	0	0	0	1	1	0	1	1	0	0	0	0	0	0	0	0	1	0	0	0	0	0	0	0	0	0	0	0	0	1	0	0	0	0	0	0	0	0	0	1	0	0	0	0	0	839	849	D3 Acetylation (N-term)	Q1:D3 Acetylation (N-term):1000.00	45044	0.9488-0.9715
28	MMAR_1749|pca|CDS|2101794-2105189|+|pyruvate	TRUE	R.Q(+45.03)QAIALGLGDRFEEVEEAYAGADR.V	Y	67.55	2652.29	24	0.8	885.099	3	85.2727														1040		684			995		1090										1430	2150																																										846	751				2020		2160	2340	2230	2370	637	658	644						1340																																									10000		9350			10400		21500										13300	20000																																										20100	20800				18000		18100	20700	19700	21500	7610	8330	6760						11700																												06Apr2024_DDH_3740_x06L_Slot1-15_2_8549.d	5571061	53	0	0	0	0	1	0	0	0	0	0	0	0	0	1	1	2	1	2	1	1	3	1	0	0	0	0	0	0	0	0	4	3	4	0	0	0	0	0	0	0	0	0	0	0	0	0	0	0	0	0	0	0	0	0	0	0	0	0	0	0	0	0	0	0	0	0	0	0	0	0	0	0	3	2	2	0	0	0	2	1	1	2	1	2	1	1	2	0	0	0	3	3	2	0	0	0	0	0	0	0	0	0	0	0	0	0	0	0	0	0	0	0	0	0	0	0	0	0	0	0	839	862	D3 Acetylation (N-term)	Q1:D3 Acetylation (N-term):1000.00	78586	1.1067-1.1291
28	MMAR_1749|pca|CDS|2101794-2105189|+|pyruvate	TRUE	R.Q(-17.03)ET(+45.03)VRPHGAALQC(+57.02)R.I	Y	40.8	1649.81	14	-0.8	550.938	3	19.3785																																																																																																																																																																																																																																																	29Feb2024_DDH_3740DDA_x28_Slot1-40_1_8290.d	1896112	3	0	0	0	0	0	0	0	0	0	0	0	0	0	0	0	0	0	0	0	0	0	0	0	0	0	0	0	0	0	0	0	0	0	0	0	0	0	0	0	0	0	0	0	0	0	0	0	0	0	0	0	0	0	0	0	0	0	0	0	0	0	0	0	0	0	0	0	0	0	0	0	0	1	0	0	0	0	0	0	0	0	1	0	1	0	0	0	0	0	0	0	0	0	0	0	0	0	0	0	0	0	0	0	0	0	0	0	0	0	0	0	0	0	0	0	0	0	0	0	0	332	345	Carbamidomethylation; D3 O-Acylation (STY); Pyro-glu from Q	Q1:Pyro-glu from Q:1000.00;T3:D3 O-Acylation (STY):1000.00	8740	0.7845-0.8072
28	MMAR_1749|pca|CDS|2101794-2105189|+|pyruvate	TRUE	R.Q(-17.03)ETVRPHGAAL.Q	Y	11.82	1160.59	11	0.6	581.297	2	19.4549																																																																																																																																																																																																																																																	29Feb2024_DDH_3740DDA_x32_Slot1-44_2_8305.d	1837956	1	0	0	0	0	0	0	0	0	0	0	0	0	0	0	0	0	0	0	0	0	0	0	0	0	0	0	0	0	0	0	0	0	0	0	0	0	0	0	0	0	0	0	0	0	0	0	0	0	0	0	0	0	0	0	0	0	0	0	0	0	0	0	0	0	0	0	0	0	0	0	0	0	0	0	0	0	0	0	0	0	0	0	0	0	0	0	0	0	0	0	0	0	0	0	1	0	0	0	0	0	0	0	0	0	0	0	0	0	0	0	0	0	0	0	0	0	0	0	0	0	332	342	Pyro-glu from Q	Q1:Pyro-glu from Q:1000.00	7131	0.8696-0.8922
28	MMAR_1749|pca|CDS|2101794-2105189|+|pyruvate	TRUE	R.Q(-17.03)ETVRPHGAALQ(+0.98)C(+57.02)R.I	Y	24.36	1605.77	14	11.7	536.268	3	20.1661																																																																																																																																																																																																																																																	06Apr2024_DDH_3740_x10L_Slot1-20_1_8564.d	2180842	1	0	0	0	0	0	0	0	0	0	0	0	0	0	0	0	0	0	0	0	0	0	0	0	0	0	0	0	1	0	0	0	0	0	0	0	0	0	0	0	0	0	0	0	0	0	0	0	0	0	0	0	0	0	0	0	0	0	0	0	0	0	0	0	0	0	0	0	0	0	0	0	0	0	0	0	0	0	0	0	0	0	0	0	0	0	0	0	0	0	0	0	0	0	0	0	0	0	0	0	0	0	0	0	0	0	0	0	0	0	0	0	0	0	0	0	0	0	0	0	0	332	345	Carbamidomethylation; Deamidation (NQ); Pyro-glu from Q	Q1:Pyro-glu from Q:1000.00;Q12:Deamidation (NQ):1000.00	10735	0.7731-0.7961
28	MMAR_1749|pca|CDS|2101794-2105189|+|pyruvate	TRUE	R.Q(-17.03)ETVRPHGAALQC(+57.02)R.I	Y	57.13	1604.78	14	-0.4	535.933	3	20.3295	6430	5230	7010	7570	7890	8710	3500	3510	3660	10400	9830	9260	4810	4750	5110	288	342	561	4700	5000	4420		8000	7760	9030	9060	9080	8910	9210	10300	6960	6570	6980	10400	9700	9670																						1220	860														3490	3830	3800	15500	13200	14300	3570	2980	3270	1320	1540	1120	8920	7600	7420				4090	3530	3160																												80700	122000	153000	183000	178000	211000	91800	91000	45800	202000	215000	187000	114000	110000	113000	5370	8760	8740	117000	109000	56500	163000	173000	154000	186000	185000	211000	186000	193000	215000	74300	147000	70300	213000	192000	199000																						16200	11500														36900	85000	45000	328000	276000	321000	82400	80800	76400	20000	43900	13800	189000	173000	142000				114000	80200	34600																												06Apr2024_DDH_3740_x06L_Slot1-15_1_8548.d	2371604	140	2	2	3	2	2	3	2	2	2	3	3	4	2	2	3	1	1	1	3	2	2	3	4	3	3	3	3	3	4	4	2	3	3	3	3	3	0	0	0	0	0	0	0	0	0	0	0	0	2	1	1	0	0	0	0	0	0	1	2	2	0	0	0	0	0	0	0	0	0	0	0	0	2	2	1	3	2	2	2	2	2	1	2	1	2	2	2	0	0	0	3	2	1	1	2	0	0	0	0	0	0	0	0	0	0	0	0	0	0	0	0	0	0	0	0	0	0	0	0	0	332	345	Carbamidomethylation; Pyro-glu from Q	Q1:Pyro-glu from Q:1000.00	5900	0.7666-0.7897
28	MMAR_1749|pca|CDS|2101794-2105189|+|pyruvate	TRUE	R.Q(-17.03)Q(+0.98)AIALGLGDR.F	Y	19.02	1124.58	11	-4.3	563.294	2	57.977																																																																																																																																																																																																																																																	06Apr2024_DDH_3740_x05L_Slot1-14_3_8547.d	4148787	1	0	0	0	0	0	0	0	0	0	0	0	0	0	0	1	0	0	0	0	0	0	0	0	0	0	0	0	0	0	0	0	0	0	0	0	0	0	0	0	0	0	0	0	0	0	0	0	0	0	0	0	0	0	0	0	0	0	0	0	0	0	0	0	0	0	0	0	0	0	0	0	0	0	0	0	0	0	0	0	0	0	0	0	0	0	0	0	0	0	0	0	0	0	0	0	0	0	0	0	0	0	0	0	0	0	0	0	0	0	0	0	0	0	0	0	0	0	0	0	0	839	849	Deamidation (NQ); Pyro-glu from Q	Q1:Pyro-glu from Q:1000.00;Q2:Deamidation (NQ):1000.00	52374	0.8778-0.9006
28	MMAR_1749|pca|CDS|2101794-2105189|+|pyruvate	TRUE	R.Q(-17.03)Q(+0.98)AIALGLGDRFEEVEEAYAGADR.V	Y	56.95	2591.21	24	5.4	864.747	3	85.1974															223					171					563																																																																																																														2810					1870					15400																																																																																																06Apr2024_DDH_3740_x08L_Slot1-17_2_8557.d	5399141	10	0	0	2	0	0	0	0	0	1	0	0	0	0	0	1	0	0	0	0	1	0	0	1	0	2	0	0	0	0	0	0	0	0	0	0	0	0	0	0	0	0	0	0	0	0	0	0	0	0	0	0	0	0	0	0	0	0	0	0	0	0	0	0	0	0	0	0	0	0	0	0	0	0	0	0	0	0	0	1	0	0	0	1	0	0	0	0	0	0	0	0	0	0	0	0	0	0	0	0	0	0	0	0	0	0	0	0	0	0	0	0	0	0	0	0	0	0	0	0	0	839	862	Deamidation (NQ); Pyro-glu from Q	Q1:Pyro-glu from Q:1000.00;Q2:Deamidation (NQ):1000.00	99482	1.0960-1.1184
28	MMAR_1749|pca|CDS|2101794-2105189|+|pyruvate	TRUE	R.Q(-17.03)QAIALGLGDR.F	Y	47.55	1123.6	11	4.6	562.806	2	58.0304				183				90.8			214											226	138	171				254	296							127																																					97.3		276		336																																															3030				3260			7110											15700	11100	3790				10900	13500							6380																																					2850		3280		10200																																												06Apr2024_DDH_3740_x03L_Slot1-12_3_8539.d	4147896	33	0	1	0	1	1	1	2	1	1	0	2	0	0	0	1	0	0	0	0	0	0	4	3	1	0	0	0	2	3	0	0	1	0	0	0	2	0	0	0	0	0	0	0	0	0	0	0	0	0	0	0	0	0	0	0	0	0	0	0	0	0	0	0	0	0	0	0	0	0	0	0	0	1	0	1	1	2	0	0	0	0	0	0	0	0	0	0	0	0	0	0	0	0	1	0	0	0	0	0	0	0	0	0	0	0	0	0	0	0	0	0	0	0	0	0	0	0	0	0	0	839	849	Pyro-glu from Q	Q1:Pyro-glu from Q:1000.00	53337	0.8906-0.9134
28	MMAR_1749|pca|CDS|2101794-2105189|+|pyruvate	TRUE	R.Q(-17.03)QAIALGLGDRFEEVEEAYAGADR.V	Y	72.69	2590.23	24	0.3	864.407	3	85.2906	1680	627	662	1980	1990	756	798	2050	1680	1980	2080	1230	936		930				352	565	180	1510	2640	2480	3300	2780	2630	1830	2780	3850	2950	1320	1560	3520	2840	2080																																					488	2200	1890	4170	4390	4620	1600	1450	1260				2000	292	2270				113		365																												15900	30300	27400	20600	29600	8980	62300	27100	19800	48200	35600	32200	28600		16000				12300	5910	7230	20200	45000	74300	37600	48900	44700	16800	53200	92700	50900	27900	21300	44300	78300	42000																																					13300	21800	15600	27800	95500	61800	13500	12100	14300				30900	10400	27900				1910		6190																												29Feb2024_DDH_3740DDA_x27_Slot1-39_1_8287.d	5081863	218	4	6	5	3	6	3	10	7	5	5	4	5	5	3	6	0	0	0	3	3	3	5	5	6	5	4	8	2	3	5	5	4	2	5	6	3	0	0	0	0	0	0	0	0	0	0	0	0	0	0	0	0	0	0	0	0	0	0	0	0	0	0	0	0	0	0	0	0	0	0	0	0	5	5	2	4	8	6	1	5	4	4	1	1	6	3	5	0	0	0	2	1	1	0	0	0	0	0	0	0	0	0	0	0	0	0	0	0	0	0	0	0	0	0	0	0	0	0	0	0	839	862	Pyro-glu from Q	Q1:Pyro-glu from Q:1000.00	113143	1.0813-1.1037
28	MMAR_1749|pca|CDS|2101794-2105189|+|pyruvate	TRUE	R.QATLNR.L	Y	32.33	701.382	6	-6.2	351.694	2	5.0258								512	601		644		551		416				422								240								720	346																																							1140				713	395	388			352		1290	1350						569		467	597																																10200	13700		12200		10700		14000				12500								7290								14400	10100																																							23300				27400	13700	13500			11500		25300	25500						15000		15000	13100																									06Apr2024_DDH_3740_x06L_Slot1-15_3_8550.d	1645707	46	0	0	0	0	0	0	1	1	1	0	1	0	1	0	1	1	1	1	1	0	1	1	0	0	0	0	1	0	0	0	0	1	1	0	1	1	0	0	0	0	0	0	0	0	0	0	0	0	0	1	1	0	0	0	0	0	0	1	2	0	1	1	1	0	0	0	0	0	0	0	0	0	0	0	2	0	0	0	2	1	1	1	1	1	0	2	1	2	1	1	1	0	1	0	2	1	0	0	0	0	0	0	0	0	0	0	0	0	0	0	0	0	0	0	0	0	0	0	0	0	959	964			282	0.7185-0.7417
28	MMAR_1749|pca|CDS|2101794-2105189|+|pyruvate	TRUE	E.QAVLN(+0.98)PR.H	Y	12.69	797.439	7	-11.8	399.718	2	39.2906																																																																																																																																																																																																																																																	29Feb2024_DDH_3740DDA_x25_Slot1-37_3_8281.d	2620524	1	0	0	0	0	0	0	0	0	0	0	0	0	0	0	0	0	0	0	0	0	0	0	0	0	0	0	0	0	0	0	0	0	0	0	0	0	0	0	0	0	0	0	0	0	0	0	0	0	0	0	0	0	0	0	0	0	0	0	0	0	0	0	0	0	0	0	0	0	0	0	0	0	0	0	1	0	0	0	0	0	0	0	0	0	0	0	0	0	0	0	0	0	0	0	0	0	0	0	0	0	0	0	0	0	0	0	0	0	0	0	0	0	0	0	0	0	0	0	0	0	205	211	Deamidation (NQ)	N5:Deamidation (NQ):28.70	35121	0.7309-0.7536
28	MMAR_1749|pca|CDS|2101794-2105189|+|pyruvate	TRUE	R.QETVRPHGAALQC(+57.02)R.I	Y	53.34	1621.81	14	1.9	541.605	3	12.6013	8360	6610	7000	6360	9920	11300	936	748	586	11800	10400		570		750				675	712		8580	7770	8780	10200	9580	9230	8300	8190	9230	5090	4640	4900	12600	12300	12500																						633		458													9430	8510	8100	15600	14100	13600	6880	6500	6580	361	490	382	14200	11300	14000					1750	3770																												180000	175000	154000	147000	107000	360000	12400	11000	9000	581000	414000	368000	9990		11100				21600	14900		218000	96200	213000	262000	121000	364000	347000	203000	228000	70200	138000	133000	493000	482000	315000																						6340		5940													213000	198000	193000	326000	319000	151000	171000	172000	162000	12300	10400	7350	359000	157000	488000					12200	23000																												29Feb2024_DDH_3740DDA_x27_Slot1-39_1_8287.d	1522022	151	2	2	2	2	2	3	1	2	2	5	3	3	1	1	1	0	0	0	2	2	1	3	3	3	3	4	4	5	3	3	2	2	2	6	6	6	0	0	0	0	0	0	0	0	0	0	0	0	0	0	0	0	0	0	0	0	0	2	2	2	0	0	0	0	0	0	0	0	0	0	0	0	3	4	3	5	5	5	2	2	2	2	1	1	4	5	5	0	0	0	2	1	1	0	0	0	0	0	0	0	0	0	0	0	0	0	0	0	0	0	0	0	0	0	0	0	0	0	0	0	332	345	Carbamidomethylation		4523	0.7782-0.8008
28	MMAR_1749|pca|CDS|2101794-2105189|+|pyruvate	TRUE	R.QQ(+0.98)AIALGLGDRFEEVEEAYAGADR.V	Y	12.01	2608.24	24	4.4	870.42	3	72.1493																																																																																																																																																																																																																																																	06Apr2024_DDH_3740_x02L_Slot1-11_2_8535.d	4757400	1	0	0	0	0	1	0	0	0	0	0	0	0	0	0	0	0	0	0	0	0	0	0	0	0	0	0	0	0	0	0	0	0	0	0	0	0	0	0	0	0	0	0	0	0	0	0	0	0	0	0	0	0	0	0	0	0	0	0	0	0	0	0	0	0	0	0	0	0	0	0	0	0	0	0	0	0	0	0	0	0	0	0	0	0	0	0	0	0	0	0	0	0	0	0	0	0	0	0	0	0	0	0	0	0	0	0	0	0	0	0	0	0	0	0	0	0	0	0	0	0	839	862	Deamidation (NQ)	Q2:Deamidation (NQ):0.00	80685	1.1004-1.1228
28	MMAR_1749|pca|CDS|2101794-2105189|+|pyruvate	TRUE	R.QQAIALGLGDR.F	Y	44.84	1140.63	11	-7.5	571.313	2	42.5083	742	777	707	771	999	933	824	796	821	796	1080	754	587	643	650				541	487	542	1280	1160	1170	816	714	852	1030	973	1200	472	454	447	1340	1100	1270																						109															1360	1570	1450	1850	1830	1890	481	507	913	234	266	269	1690	1500	1430				620	557	3640	195	311	367																									8040	8180	13200	8350	9280	9340	26600	7480	10500	9610	8840	9670	7120	6870	15500				14000	4670	16400	10700	10700	13400	7580	7300	15800	11000	23500	9610	6760	11700	5050	11700	11800	11500																						2840															12900	14300	13400	32100	15300	17200	8670	13700	8410	9900	7210	5020	26300	30000	13700				6510	7580	33700	11800	4130	7690																									06Apr2024_DDH_3740_x05L_Slot1-14_1_8545.d	3337107	86	1	1	2	1	1	1	3	1	1	1	1	1	1	1	2	2	2	3	2	1	3	1	1	1	1	1	2	1	2	1	1	2	1	1	1	1	0	0	0	0	0	0	0	0	0	0	0	0	0	0	0	0	0	0	0	0	0	1	1	1	1	0	0	0	0	0	0	0	0	0	0	0	1	1	3	2	1	1	1	2	1	2	2	1	2	2	1	0	0	0	1	1	2	2	1	2	0	0	0	0	0	0	0	0	0	0	0	0	0	0	0	0	0	0	0	0	0	0	0	0	839	849			29571	0.8814-0.9042
28	MMAR_1749|pca|CDS|2101794-2105189|+|pyruvate	TRUE	R.QQAIALGLGDRFEEVEEAYAGADR.V	Y	67.5	2607.26	24	-3.6	870.079	3	71.9815	4270	4790	4380	3710	4200	4010	2470	2630	2840	4230	3820	5780	1670									3220	1250	3350	3830	3430	3400	3520	3670	3680		576	1540	3330	3510	2800																																					6850	6690	6100	6850	6590	6620	4610	4970	3960				5510	6000	5340				1820	1480																													37700	40200	36000	35800	62500	67800	22400	31300	24400	35700	34600	69600	19000									28900	53300	26900	35500	92600	29900	30400	30200	31600		19700	20700	34900	30000	25100																																					94200	46900	47200	91700	44600	94000	69600	119000	26000				41900	85700	82400				13800	14900																													29Feb2024_DDH_3740DDA_x31_Slot1-43_3_8303.d	4437004	98	3	2	3	1	2	2	2	6	1	1	1	2	2	1	0	0	0	0	2	2	1	1	2	1	2	4	2	3	1	1	1	1	2	2	3	3	0	0	0	0	0	0	0	0	0	0	0	0	0	0	0	0	0	0	0	0	0	0	0	0	0	0	0	0	0	0	0	0	0	0	0	0	3	1	2	2	2	3	2	4	1	1	1	1	2	2	4	0	0	0	1	2	1	0	0	0	0	0	0	0	0	0	0	0	0	0	0	0	0	0	0	0	0	0	0	0	0	0	0	0	839	862			85666	1.0786-1.1010
28	MMAR_1749|pca|CDS|2101794-2105189|+|pyruvate	TRUE	R.R(+45.03)AIAEFR.I	Y	37.24	906.511	7	-4.6	454.255	2	34.4244																																																																															599	521	509	351	352	316							256		297																																																																																																										7240	13700	6410	4700	5610	3970							5130		4630																												29Feb2024_DDH_3740DDA_x28_Slot1-40_3_8292.d	2620600	13	0	0	0	0	0	0	0	0	0	0	0	0	0	0	0	0	0	0	0	0	0	0	0	0	0	0	0	0	0	0	0	0	0	0	0	0	0	0	0	0	0	0	0	0	0	0	0	0	0	0	0	0	0	0	0	0	0	0	0	0	0	0	0	0	0	0	0	0	0	0	0	0	0	0	0	0	0	0	1	2	1	1	2	1	0	2	1	0	0	0	1	0	1	0	0	0	0	0	0	0	0	0	0	0	0	0	0	0	0	0	0	0	0	0	0	0	0	0	0	0	412	418	D3 Acetylation (N-term)	R1:D3 Acetylation (N-term):1000.00	22219	0.7881-0.8108
28	MMAR_1749|pca|CDS|2101794-2105189|+|pyruvate	TRUE	R.R(+45.03)HQ(+0.98)KVIELAPAPNLPGELR.D	Y	37.15	2183.23	19	9.7	546.812	4	54.3377																																																																																	239																																																																																																																								5690																																								29Feb2024_DDH_3740DDA_x27_Slot1-39_3_8289.d	3557217	1	0	0	0	0	0	0	0	0	0	0	0	0	0	0	0	0	0	0	0	0	0	0	0	0	0	0	0	0	0	0	0	0	0	0	0	0	0	0	0	0	0	0	0	0	0	0	0	0	0	0	0	0	0	0	0	0	0	0	0	0	0	0	0	0	0	0	0	0	0	0	0	0	0	0	0	0	0	0	0	0	1	0	0	0	0	0	0	0	0	0	0	0	0	0	0	0	0	0	0	0	0	0	0	0	0	0	0	0	0	0	0	0	0	0	0	0	0	0	0	0	238	256	D3 Acetylation (N-term); Deamidation (NQ)	R1:D3 Acetylation (N-term):1000.00;Q3:Deamidation (NQ):0.00	57792	0.8633-0.8859
28	MMAR_1749|pca|CDS|2101794-2105189|+|pyruvate	TRUE	R.R(+45.03)HQK(+45.03)VIELAPAPNLPGELR.D	Y	48.37	2227.27	19	1.2	743.425	3	61.3038																																																																											53.6																																																																																																																								1760																																														29Feb2024_DDH_3740DDA_x25_Slot1-37_1_8279.d	3633766	7	0	0	0	0	0	0	0	0	0	0	0	0	0	0	0	0	0	0	0	0	0	0	0	0	0	0	0	0	0	0	0	0	0	0	0	0	0	0	0	0	0	0	0	0	0	0	0	0	0	0	0	0	0	0	0	0	0	0	0	0	0	0	0	0	0	0	0	0	0	0	0	0	1	2	1	0	0	0	1	1	1	0	0	0	0	0	0	0	0	0	0	0	0	0	0	0	0	0	0	0	0	0	0	0	0	0	0	0	0	0	0	0	0	0	0	0	0	0	0	0	238	256	D3 Acetylation (K); D3 Acetylation (N-term)	R1:D3 Acetylation (N-term):1000.00;K4:D3 Acetylation (K):1000.00	76867	0.9229-0.9455
28	MMAR_1749|pca|CDS|2101794-2105189|+|pyruvate	TRUE	R.R(+45.03)HQKVIELAPAPNLPGELR.D	Y	53.53	2182.24	19	-3.2	546.559	4	54.2334					1400																						202							1280																																																			4640																																								15800																						4130							15600																																																			43500																																				29Feb2024_DDH_3740DDA_x29_Slot1-41_1_8293.d	3325332	9	0	0	0	0	1	1	0	0	0	0	0	0	0	0	0	0	0	0	0	0	0	0	2	0	0	0	1	0	0	1	0	0	0	1	0	0	0	0	0	0	0	0	0	0	0	0	0	0	0	0	0	0	0	0	0	0	0	0	0	0	0	0	0	0	0	0	0	0	0	0	0	0	0	0	0	1	0	0	0	0	0	0	0	0	1	0	0	0	0	0	0	0	0	0	0	0	0	0	0	0	0	0	0	0	0	0	0	0	0	0	0	0	0	0	0	0	0	0	0	0	238	256	D3 Acetylation (N-term)	R1:D3 Acetylation (N-term):1000.00	66000	0.8715-0.8941
28	MMAR_1749|pca|CDS|2101794-2105189|+|pyruvate	TRUE	R.R(+45.03)VN(+0.98)DISALAEAIEAASR.E	Y	54.13	1830.95	17	0.1	611.317	3	92.5493																																																																																																																																																																																																																																																	29Feb2024_DDH_3740DDA_x28_Slot1-40_1_8290.d	5478347	5	0	0	0	0	0	0	0	0	0	0	0	0	0	0	0	0	0	0	0	0	0	0	0	0	0	0	0	0	0	0	0	0	0	0	0	0	0	0	0	0	0	0	0	0	0	0	0	0	0	0	0	0	0	0	0	0	0	0	0	0	0	0	0	0	0	0	0	0	0	0	0	0	0	0	0	0	0	0	0	0	0	2	1	0	0	0	0	0	0	0	1	1	0	0	0	0	0	0	0	0	0	0	0	0	0	0	0	0	0	0	0	0	0	0	0	0	0	0	0	0	174	190	D3 Acetylation (N-term); Deamidation (NQ)	R1:D3 Acetylation (N-term):1000.00;N3:Deamidation (NQ):1000.00	113798	0.9040-0.9266
28	MMAR_1749|pca|CDS|2101794-2105189|+|pyruvate	TRUE	R.R(+45.03)VNDISALAEAIEAASR.E	Y	57.47	1829.97	17	-0.1	610.989	3	87.9003											130												94.5								351	452	237																																								3900	4210	3920				5580	5280	5130	2990	2690	2620	1240	2720	1200				2380	3110	2860																																						2450												3620								6560	5730	6380																																								54100	32900	33600				42600	44700	42000	24300	27900	24500	21300	22500	20100				24100	29100	37400																												29Feb2024_DDH_3740DDA_x28_Slot1-40_1_8290.d	5250436	55	0	0	1	0	0	1	1	0	0	0	1	0	0	0	0	0	0	0	0	0	0	0	1	0	0	1	1	0	0	0	1	1	1	0	0	0	0	0	0	0	0	0	0	0	0	0	0	0	0	0	0	0	0	0	0	0	0	0	0	0	0	0	0	0	0	0	0	0	0	0	0	0	3	3	2	0	0	0	3	3	3	3	5	2	4	3	3	0	0	0	2	2	4	0	0	0	0	0	0	0	0	0	0	0	0	0	0	0	0	0	0	0	0	0	0	0	0	0	0	0	174	190	D3 Acetylation (N-term)	R1:D3 Acetylation (N-term):1000.00	107440	0.9004-0.9229
28	MMAR_1749|pca|CDS|2101794-2105189|+|pyruvate	TRUE	R.RAIAEFR.I	Y	37.94	861.482	7	-1.3	431.743	2	16.2328	645	498	521		347	432			157		511	533													415		477																																														321					1400	1630	1580	1540	280	158	247			1010					1500	895																												10800	10100	10500		7590	10300			3190		6020	9920													7610		8970																																														6480					19000	22000	19400	21400	5790	4260	4780			14400					19700	11900																												29Feb2024_DDH_3740DDA_x31_Slot1-43_2_8302.d	1737061	36	1	1	1	1	1	1	1	1	1	1	1	1	0	0	0	0	0	0	0	0	1	0	0	0	1	0	1	1	0	0	0	0	0	0	0	1	0	0	0	0	0	0	0	0	0	0	0	0	0	0	0	0	0	0	0	0	0	1	2	1	0	0	0	0	0	0	0	0	0	0	0	0	1	0	1	0	1	1	1	1	1	1	1	1	0	0	1	0	0	0	0	1	3	0	0	0	0	0	0	0	0	0	0	0	0	0	0	0	0	0	0	0	0	0	0	0	0	0	0	0	412	418			6352	0.7691-0.7918
28	MMAR_1749|pca|CDS|2101794-2105189|+|pyruvate	TRUE	R.RHQ(+0.98)KVIELAPAPNLPGELR.D	Y	12.65	2138.2	19	1.2	1070.09	2	76.3853																																																																																																																																																																																																																																																	29Feb2024_DDH_3740DDA_x32_Slot1-44_1_8304.d	4564484	1	0	0	0	0	0	0	0	0	0	0	0	0	0	0	0	0	0	0	0	0	0	0	0	0	0	0	0	0	0	0	0	0	0	0	0	0	0	0	0	0	0	0	0	0	0	0	0	0	0	0	0	0	0	0	0	0	0	0	0	0	0	0	0	0	0	0	0	0	0	0	0	0	0	0	0	0	0	0	0	0	0	0	0	0	0	0	0	0	0	0	0	0	0	1	0	0	0	0	0	0	0	0	0	0	0	0	0	0	0	0	0	0	0	0	0	0	0	0	0	0	238	256	Deamidation (NQ)	Q3:Deamidation (NQ):47.07	66680	1.2672-1.2894
28	MMAR_1749|pca|CDS|2101794-2105189|+|pyruvate	TRUE	R.RHQK(+45.03)VIELAPAPN(+0.98)LPGELR.D	Y	41.5	2183.23	19	6.2	546.815	4	54.1457																																																																																																																																																																																																																																																	06Apr2024_DDH_3740_x11L_Slot1-21_2_8568.d	3898859	1	0	0	0	0	0	0	0	0	0	0	0	0	0	0	0	0	0	0	0	0	0	0	0	0	0	0	0	0	0	0	0	1	0	0	0	0	0	0	0	0	0	0	0	0	0	0	0	0	0	0	0	0	0	0	0	0	0	0	0	0	0	0	0	0	0	0	0	0	0	0	0	0	0	0	0	0	0	0	0	0	0	0	0	0	0	0	0	0	0	0	0	0	0	0	0	0	0	0	0	0	0	0	0	0	0	0	0	0	0	0	0	0	0	0	0	0	0	0	0	0	238	256	D3 Acetylation (K); Deamidation (NQ)	K4:D3 Acetylation (K):1000.00;N13:Deamidation (NQ):48.39	49028	0.8686-0.8915
28	MMAR_1749|pca|CDS|2101794-2105189|+|pyruvate	TRUE	R.RHQK(+45.03)VIELAPAPNLPGELR.D	Y	57.81	2182.24	19	-0.3	546.561	4	54.2161				1620		1320				2210	1890	1200										889	1020	1090	2000	1300	1600							180	1100	1140																																					520	5350	4460	8870	8760	8540							5430	5390	5250																																					30200		14900				64500	18100	16200										14500	13500	12700	21400	38000	20400							4900	14300	14900																																					15300	54600	44100	68600	66900	61500							60500	55500	49200																																		29Feb2024_DDH_3740DDA_x29_Slot1-41_2_8294.d	3380491	63	0	0	1	2	0	3	0	0	0	6	1	2	0	0	0	0	0	0	0	0	0	2	3	3	2	2	2	1	1	1	1	1	1	1	2	3	0	0	0	0	0	0	0	0	0	0	0	0	0	0	0	0	0	0	0	0	0	0	0	0	0	0	0	0	0	0	0	0	0	0	0	0	3	3	2	2	2	3	0	0	0	0	0	0	3	2	2	0	0	0	0	0	0	0	0	0	0	0	0	0	0	0	0	0	0	0	0	0	0	0	0	0	0	0	0	0	0	0	0	0	238	256	D3 Acetylation (K)	K4:D3 Acetylation (K):1000.00	65539	0.8678-0.8904
28	MMAR_1749|pca|CDS|2101794-2105189|+|pyruvate	TRUE	K.RQATLN(+0.98)R.L	Y	13.78	858.467	7	-1.7	430.236	2	23.9693																																																																																																																																																																																																																																																	29Feb2024_DDH_3740DDA_x25_Slot1-37_2_8280.d	1839641	1	0	0	0	0	0	0	0	0	0	0	0	0	0	0	0	0	0	0	0	0	0	0	0	0	0	0	0	0	0	0	0	0	0	0	0	0	0	0	0	0	0	0	0	0	0	0	0	0	0	0	0	0	0	0	0	0	0	0	0	0	0	0	0	0	0	0	0	0	0	0	0	0	0	1	0	0	0	0	0	0	0	0	0	0	0	0	0	0	0	0	0	0	0	0	0	0	0	0	0	0	0	0	0	0	0	0	0	0	0	0	0	0	0	0	0	0	0	0	0	0	958	964	Deamidation (NQ)	N6:Deamidation (NQ):15.39	16232	0.7700-0.7927
28	MMAR_1749|pca|CDS|2101794-2105189|+|pyruvate	TRUE	H.RSKADESYQ(+0.98)IGEVGHPVR.A	Y	19.8	2028	18	-18.1	1014.98	2	50.0083																																																																																																																																																																																																																																																	29Feb2024_DDH_3740DDA_x28_Slot1-40_3_8292.d	3385284	1	0	0	0	0	0	0	0	0	0	0	0	0	0	0	0	0	0	0	0	0	0	0	0	0	0	0	0	0	0	0	0	0	0	0	0	0	0	0	0	0	0	0	0	0	0	0	0	0	0	0	0	0	0	0	0	0	0	0	0	0	0	0	0	0	0	0	0	0	0	0	0	0	0	0	0	0	0	0	0	0	0	0	0	1	0	0	0	0	0	0	0	0	0	0	0	0	0	0	0	0	0	0	0	0	0	0	0	0	0	0	0	0	0	0	0	0	0	0	0	0	42	59	Deamidation (NQ)	Q9:Deamidation (NQ):1000.00	44376	1.1762-1.1985
28	MMAR_1749|pca|CDS|2101794-2105189|+|pyruvate	TRUE	R.RVN(+0.98)DISALAEAIEAASR.E	Y	54.89	1785.92	17	-2	596.311	3	78.5006	1800	293	355				842					304	366	328						198								1650			319			1220	950	905																																								275		1420																																											17000	5120	4190				14600					7750	6500	5470						8160								18200			10000			12200	9990	9720																																								7840		18000																																											06Apr2024_DDH_3740_x05L_Slot1-14_2_8546.d	5127156	114	3	3	2	2	2	2	7	2	3	2	3	3	1	2	3	0	0	0	1	3	4	2	3	3	3	3	3	4	3	3	3	2	2	2	3	4	0	0	0	0	0	0	0	0	0	0	0	0	0	0	0	0	0	0	0	0	0	1	3	0	0	0	0	0	0	0	0	0	0	0	0	0	2	1	1	3	1	2	1	1	0	0	0	0	1	1	0	0	0	0	1	3	1	0	0	0	0	0	0	0	0	0	0	0	0	0	0	0	0	0	0	0	0	0	0	0	0	0	0	0	174	190	Deamidation (NQ)	N3:Deamidation (NQ):1000.00	84276	0.9042-0.9270
28	MMAR_1749|pca|CDS|2101794-2105189|+|pyruvate	TRUE	R.RVNDIS(+45.03)ALAEAIEAASR.E	Y	20.42	1829.97	17	1.3	610.995	3	88.0233																																																																																																																																																																																																																																																	06Apr2024_DDH_3740_x12L_Slot1-22_3_8572.d	5459559	1	0	0	0	0	0	0	0	0	0	0	0	0	0	0	0	0	0	0	0	0	0	0	0	0	0	0	0	0	0	0	0	0	0	0	0	1	0	0	0	0	0	0	0	0	0	0	0	0	0	0	0	0	0	0	0	0	0	0	0	0	0	0	0	0	0	0	0	0	0	0	0	0	0	0	0	0	0	0	0	0	0	0	0	0	0	0	0	0	0	0	0	0	0	0	0	0	0	0	0	0	0	0	0	0	0	0	0	0	0	0	0	0	0	0	0	0	0	0	0	0	174	190	D3 O-Acylation (STY)	S6:D3 O-Acylation (STY):49.88	113550	0.8869-0.9097
28	MMAR_1749|pca|CDS|2101794-2105189|+|pyruvate	TRUE	R.RVNDISALAEAIEAASR.E	Y	59.87	1784.94	17	-2.2	595.978	3	72.9342	18000	19200	18600	16500	17300	18900	11200	11000	11000	20100	18200	18300	6630	6880	7080				6940	6930	7280	15500	15400	14600	17900	17900	18700	19600	18700	18800	7070	7620	7200	15900	15400	14100														802								2960	3070	2900													21400	21400	20100	34900	34400	36800	13100	12700	11300	414	419	297	23200	23000	22400				6310	7330	6970																												268000	510000	277000	231000	262000	522000	260000	162000	82100	550000	482000	263000	101000	52800	110000				114000	53800	119000	328000	229000	207000	392000	387000	404000	530000	388000	412000	112000	113000	114000	221000	112000	108000														9010								25800	53700	25100													400000	267000	389000	844000	1070000	912000	272000	171000	90700	5700	5860	5960	305000	613000	597000				36100	88700	45400																												29Feb2024_DDH_3740DDA_x31_Slot1-43_2_8302.d	4512637	234	4	6	6	5	6	7	5	4	5	6	5	3	3	4	2	0	0	0	4	2	3	5	4	5	5	7	7	5	6	5	3	4	2	5	4	4	0	0	0	0	0	0	1	0	2	0	0	0	1	1	1	0	2	1	0	1	0	2	2	3	0	0	0	0	0	0	0	0	0	0	0	0	3	4	4	6	6	6	6	3	3	1	1	1	5	5	4	0	0	0	4	2	2	0	0	0	0	0	0	0	0	0	0	0	0	0	0	0	0	0	0	0	0	0	0	0	0	0	0	0	174	190			87139	0.8922-0.9148
28	MMAR_1749|pca|CDS|2101794-2105189|+|pyruvate	TRUE	D.RVSAGQ(+0.98)T(+45.03)IAT(+45.03)IEAM(+15.99)KM(+15.99)EAPITAPNDGTVER.V	Y	17.07	3279.62	30	-4.3	820.905	4	89.7879																																																																																																																																																																																																																																																	06Apr2024_DDH_3740_x03L_Slot1-12_3_8539.d	5704808	1	0	0	0	0	0	0	0	0	1	0	0	0	0	0	0	0	0	0	0	0	0	0	0	0	0	0	0	0	0	0	0	0	0	0	0	0	0	0	0	0	0	0	0	0	0	0	0	0	0	0	0	0	0	0	0	0	0	0	0	0	0	0	0	0	0	0	0	0	0	0	0	0	0	0	0	0	0	0	0	0	0	0	0	0	0	0	0	0	0	0	0	0	0	0	0	0	0	0	0	0	0	0	0	0	0	0	0	0	0	0	0	0	0	0	0	0	0	0	0	0	1083	1112	D3 O-Acylation (STY); D3 O-Acylation (STY); Deamidation (NQ); Oxidation (M); Oxidation (M)	Q6:Deamidation (NQ):22.47;T7:D3 O-Acylation (STY):12.42;T10:D3 O-Acylation (STY):8.15;M14:Oxidation (M):1000.00;M16:Oxidation (M):1000.00	101093	0.9688-0.9915
28	MMAR_1749|pca|CDS|2101794-2105189|+|pyruvate	TRUE	R.S(+45.03)(+45.03)K(+45.03)ADESYQIGEVGHPVR.A	Y	64.37	2006.01	17	-3.4	1003.99	2	48.2137																																																																																			154																																																																																																																								3250																																						29Feb2024_DDH_3740DDA_x28_Slot1-40_3_8292.d	3296901	5	0	0	0	0	0	0	0	0	0	0	0	0	0	0	0	0	0	1	0	0	0	0	0	0	0	0	0	0	0	0	0	0	0	0	0	0	0	0	0	0	0	0	0	0	0	0	0	0	0	0	0	0	0	0	0	0	0	0	0	0	0	0	0	0	0	0	0	0	0	0	0	0	0	0	0	0	0	0	0	0	0	1	1	1	0	0	0	0	0	0	0	0	1	0	0	0	0	0	0	0	0	0	0	0	0	0	0	0	0	0	0	0	0	0	0	0	0	0	0	0	43	59	D3 Acetylation (K); D3 Acetylation (N-term); D3 O-Acylation (STY)	S1:D3 Acetylation (N-term):94.22;S1:D3 O-Acylation (STY):94.22;K2:D3 Acetylation (K):1000.00	41277	1.2030-1.2253
28	MMAR_1749|pca|CDS|2101794-2105189|+|pyruvate	TRUE	R.S(+45.03)(+45.03)KADES(+45.03)YQIGEVGHPVR.A	Y	56.67	2006.01	17	-1.3	1004	2	49.673																																																																																		102																																																																																																																								5870																																							29Feb2024_DDH_3740DDA_x28_Slot1-40_1_8290.d	3371185	3	0	0	0	0	0	0	0	0	0	0	0	0	0	0	0	0	0	0	0	0	0	0	0	0	0	0	0	0	0	0	0	0	0	0	0	0	0	0	0	0	0	0	0	0	0	0	0	0	0	0	0	0	0	0	0	0	0	0	0	0	0	0	0	0	0	0	0	0	0	0	0	0	0	0	0	0	0	0	0	0	0	2	1	0	0	0	0	0	0	0	0	0	0	0	0	0	0	0	0	0	0	0	0	0	0	0	0	0	0	0	0	0	0	0	0	0	0	0	0	0	43	59	D3 Acetylation (N-term); D3 O-Acylation (STY); D3 O-Acylation (STY)	S1:D3 Acetylation (N-term):87.26;S1:D3 O-Acylation (STY):87.26;S6:D3 O-Acylation (STY):30.46	44182	1.1949-1.2173
28	MMAR_1749|pca|CDS|2101794-2105189|+|pyruvate	TRUE	R.S(+45.03)(+45.03)KADESY(+45.03)QIGEVGHPVR.A	Y	56.7	2006.01	17	9.1	1004.01	2	53.5741																																																																																		69.2																																																																																																																								2330																																							29Feb2024_DDH_3740DDA_x28_Slot1-40_1_8290.d	3562202	3	0	0	0	0	0	0	0	0	0	0	0	0	0	0	0	0	0	0	0	0	0	0	0	0	0	0	0	0	0	0	0	0	0	0	0	0	0	0	0	0	0	0	0	0	0	0	0	0	0	0	0	0	0	0	0	0	0	0	0	0	0	0	0	0	0	0	0	0	0	0	0	0	0	0	0	0	0	0	0	0	0	1	1	0	0	0	0	0	0	1	0	0	0	0	0	0	0	0	0	0	0	0	0	0	0	0	0	0	0	0	0	0	0	0	0	0	0	0	0	0	43	59	D3 Acetylation (N-term); D3 O-Acylation (STY); D3 O-Acylation (STY)	S1:D3 Acetylation (N-term):86.16;S1:D3 O-Acylation (STY):86.16;Y7:D3 O-Acylation (STY):33.98	50726	1.1940-1.2164
28	MMAR_1749|pca|CDS|2101794-2105189|+|pyruvate	TRUE	R.S(+45.03)(+45.03)KADESYQ(+0.98)IGEVGHPVR.A	Y	57.66	1961.96	17	11.8	981.986	2	45.9996																																																																																																														228																																																																																																																								7500											29Feb2024_DDH_3740DDA_x32_Slot1-44_3_8306.d	3127161	12	0	0	0	0	0	0	0	0	0	0	0	0	0	0	0	0	0	0	0	0	0	0	0	0	0	0	0	0	0	0	0	0	0	0	0	0	0	0	0	0	0	0	0	0	0	0	0	0	0	0	0	0	0	0	0	0	0	0	0	0	0	0	0	0	0	0	0	0	0	0	0	0	0	0	0	0	0	0	0	0	0	0	0	0	0	0	0	1	0	1	0	0	0	0	1	1	0	0	0	0	0	0	0	0	0	0	0	0	2	2	2	0	2	0	0	0	0	0	0	0	43	59	D3 Acetylation (N-term); D3 O-Acylation (STY); Deamidation (NQ)	S1:D3 Acetylation (N-term):70.86;S1:D3 O-Acylation (STY):70.86;Q8:Deamidation (NQ):1000.00	29127	1.1538-1.1762
28	MMAR_1749|pca|CDS|2101794-2105189|+|pyruvate	TRUE	R.S(+45.03)(+45.03)KADESYQIGEVGHPVR.A	Y	69.6	1960.98	17	-4.7	981.483	2	52.1115														316		11200	11400	12300		230				1160				712																																																			6820	6250	5800	12600	12800	12700	3980			6970		6160	7730		6510		5310	5620													1590	339	1280	1730	869																					6120		119000	238000	131000		6940				16200				10200																																																			452000	66100	63700	126000	382000	257000	92000			32400		14800	422000		68600		11600	33100													16000	4840	8260	21500	7980								29Feb2024_DDH_3740DDA_x37_Slot1-50_2_8324.d	4864118	72	0	0	0	0	0	0	0	0	0	0	0	0	0	1	0	1	3	2	0	1	0	0	0	1	0	0	0	1	0	0	0	1	0	0	0	0	0	0	0	0	0	0	0	0	0	0	0	0	0	0	0	0	0	0	0	0	0	0	0	0	2	0	1	0	0	0	0	0	0	0	0	0	0	0	2	0	0	0	6	1	1	1	3	3	2	0	0	4	1	2	5	0	1	0	2	5	1	0	0	0	0	0	0	0	0	0	1	0	3	3	1	3	2	1	2	2	0	0	0	0	43	59	D3 Acetylation (N-term); D3 O-Acylation (STY)	S1:D3 Acetylation (N-term):105.53;S1:D3 O-Acylation (STY):105.53	13127	1.1717-1.1940
28	MMAR_1749|pca|CDS|2101794-2105189|+|pyruvate	TRUE	R.S(+45.03)(+45.03)SAPS(+45.03)ASVQELVAAAQSETTGLR.F	Y	12.62	2394.22	23	4.1	1198.12	2	55.3408																																																																																																																																																																																																																																																	06Apr2024_DDH_3740_x18L_Slot1-29_1_8592.d	4427635	1	0	0	0	0	0	0	0	0	0	0	0	0	0	0	0	0	0	0	0	0	0	0	0	0	0	0	0	0	0	0	0	0	0	0	0	0	0	0	0	0	0	0	0	0	0	0	0	0	0	0	0	1	0	0	0	0	0	0	0	0	0	0	0	0	0	0	0	0	0	0	0	0	0	0	0	0	0	0	0	0	0	0	0	0	0	0	0	0	0	0	0	0	0	0	0	0	0	0	0	0	0	0	0	0	0	0	0	0	0	0	0	0	0	0	0	0	0	0	0	0	134	156	D3 Acetylation (N-term); D3 O-Acylation (STY); D3 O-Acylation (STY)	S1:D3 Acetylation (N-term):0.00;S1:D3 O-Acylation (STY):0.00;S5:D3 O-Acylation (STY):0.00	25312	1.0095-1.0321
28	MMAR_1749|pca|CDS|2101794-2105189|+|pyruvate	TRUE	R.S(+45.03)(+45.03)SAPSASVQELVAAAQSETTGLR.F	Y	39.29	2349.19	23	-5	784.057	3	93.5696																																																																																																																																																																																																																																																	29Feb2024_DDH_3740DDA_x30_Slot1-42_2_8299.d	5544989	1	0	0	0	0	0	0	0	0	0	0	0	0	0	0	0	0	0	0	0	0	0	0	0	0	0	0	0	0	0	0	0	0	0	0	0	0	0	0	0	0	0	0	0	0	0	0	0	0	0	0	0	0	0	0	0	0	0	0	0	0	0	0	0	0	0	0	0	0	0	0	0	0	0	0	0	0	0	0	0	0	0	0	0	0	0	0	0	0	1	0	0	0	0	0	0	0	0	0	0	0	0	0	0	0	0	0	0	0	0	0	0	0	0	0	0	0	0	0	0	0	134	156	D3 Acetylation (N-term); D3 O-Acylation (STY)	S1:D3 Acetylation (N-term):0.00;S1:D3 O-Acylation (STY):0.00	81251	1.0166-1.0391
28	MMAR_1749|pca|CDS|2101794-2105189|+|pyruvate	TRUE	R.S(+45.03)IASAVPT(+45.03)AEK.A	Y	17.16	1162.64	11	-3.6	582.315	2	62.6684																																																																																																																																																																																																																																																	29Feb2024_DDH_3740DDA_x28_Slot1-40_3_8292.d	4008831	1	0	0	0	0	0	0	0	0	0	0	0	0	0	0	0	0	0	0	0	0	0	0	0	0	0	0	0	0	0	0	0	0	0	0	0	0	0	0	0	0	0	0	0	0	0	0	0	0	0	0	0	0	0	0	0	0	0	0	0	0	0	0	0	0	0	0	0	0	0	0	0	0	0	0	0	0	0	0	0	0	0	0	0	1	0	0	0	0	0	0	0	0	0	0	0	0	0	0	0	0	0	0	0	0	0	0	0	0	0	0	0	0	0	0	0	0	0	0	0	0	1047	1057	D3 O-Acylation (STY); D3 O-Acylation (STY)	S1:D3 O-Acylation (STY):7.64;T8:D3 O-Acylation (STY):14.58	66300	0.8959-0.9184
28	MMAR_1749|pca|CDS|2101794-2105189|+|pyruvate	TRUE	R.S(+45.03)IASAVPT(+45.03)AEKADR.G	Y	29.78	1504.8	14	10	753.412	2	52.4535																																																																																																																																																																																																																																																	06Apr2024_DDH_3740_x06L_Slot1-15_1_8548.d	3929211	2	0	0	0	0	0	0	0	0	0	0	0	0	0	0	0	1	0	0	0	0	0	0	0	0	0	0	0	0	0	0	0	0	0	0	0	0	0	0	0	0	0	0	0	0	0	0	0	0	0	0	0	0	0	0	0	0	0	0	0	0	0	0	0	0	0	0	0	0	0	0	0	0	0	0	0	0	0	0	0	0	0	0	0	0	0	1	0	0	0	0	0	0	0	0	0	0	0	0	0	0	0	0	0	0	0	0	0	0	0	0	0	0	0	0	0	0	0	0	0	0	1047	1060	D3 O-Acylation (STY); D3 O-Acylation (STY)	S1:D3 O-Acylation (STY):47.09;T8:D3 O-Acylation (STY):49.79	34884	1.0501-1.0726
28	MMAR_1749|pca|CDS|2101794-2105189|+|pyruvate	TRUE	R.S(+45.03)IASAVPTAEK.A	Y	23.47	1117.61	11	2.4	559.805	2	45.0346																																																																																																																																																																																																																																																	29Feb2024_DDH_3740DDA_x27_Slot1-39_1_8287.d	3101177	2	0	0	0	0	0	0	0	0	0	0	0	0	0	0	0	0	0	0	0	0	0	0	0	0	0	0	1	0	0	0	0	0	0	0	0	0	0	0	0	0	0	0	0	0	0	0	0	0	0	0	0	0	0	0	0	0	0	0	0	0	0	0	0	0	0	0	0	0	0	0	0	0	0	0	0	0	0	0	1	0	0	0	0	0	0	0	0	0	0	0	0	0	0	0	0	0	0	0	0	0	0	0	0	0	0	0	0	0	0	0	0	0	0	0	0	0	0	0	0	0	1047	1057	D3 O-Acylation (STY)	S1:D3 O-Acylation (STY):32.46	41150	0.8941-0.9166
28	MMAR_1749|pca|CDS|2101794-2105189|+|pyruvate	TRUE	R.S(+45.03)IASAVPTAEK(+45.03).A	Y	32.64	1162.64	11	-2.5	582.319	2	62.6386																																																																																																																																																																																																																																																	29Feb2024_DDH_3740DDA_x38_Slot1-51_2_8327.d	6444517	2	0	0	0	0	0	0	0	0	0	0	0	0	0	0	0	0	0	0	0	0	0	0	0	0	0	0	0	0	0	0	0	0	0	0	0	0	0	0	0	0	0	0	0	0	0	0	0	0	0	0	0	0	0	0	0	0	0	0	0	0	0	0	0	0	0	0	0	0	0	0	0	0	0	0	0	0	0	0	0	0	0	0	0	1	0	0	0	0	0	0	0	0	0	0	0	0	0	0	0	0	0	0	0	0	0	0	0	0	0	0	0	0	1	0	0	0	0	0	0	0	1047	1057	D3 Acetylation (K); D3 O-Acylation (STY)	S1:D3 O-Acylation (STY):18.00;K11:D3 Acetylation (K):1000.00	17626	0.9130-0.9356
28	MMAR_1749|pca|CDS|2101794-2105189|+|pyruvate	TRUE	R.S(+45.03)IASAVPTAEK(+45.03)ADR.G	Y	57.61	1504.8	14	-1.3	753.397	2	52.6938						267	227	225	88.8	208	285		1450	1670	1690	4000	4420	4250	1120	1500	1920										2300	2390	878	135		190																																					1160		1350		56.2		4330	3110	2940	6170	6430	7490	1120	842	630	10200	6550	6850	2310	2650	2170	5040	4980	5380														606	424	978		870				315								4070	12200	3530	5730	13500	4350		16400	14900	30100	104000	75400	81100	16800	14700	57000										23400	73500	20000	9270		3440																																					26000		11300		2650		44400	26000	49600	106000	107000	279000	10400	24900	22800	176000	94700	193000	36500	40000	47200	88800	115000	170000														4990	6580	4950		5560				3540			29Feb2024_DDH_3740DDA_x32_Slot1-44_3_8306.d	3446164	143	0	1	0	3	1	1	4	1	2	4	1	1	2	2	2	3	2	2	1	2	3	1	1	1	1	1	2	0	1	1	1	4	1	4	1	1	0	0	0	0	0	0	0	0	0	0	0	0	0	0	0	0	0	0	0	0	0	0	0	0	0	0	0	0	0	0	0	0	0	0	0	0	2	1	1	2	1	0	2	2	2	2	2	5	1	2	4	7	3	6	4	2	2	2	4	5	2	1	2	0	0	0	0	0	0	0	0	0	1	1	3	2	0	1	1	0	2	1	2	1	1047	1060	D3 Acetylation (K); D3 O-Acylation (STY)	S1:D3 O-Acylation (STY):49.37;K11:D3 Acetylation (K):1000.00	36658	1.0911-1.1135
28	MMAR_1749|pca|CDS|2101794-2105189|+|pyruvate	TRUE	R.S(+45.03)K(+45.03)ADES(+45.03)YQIGEVGHPVR.A	Y	59.32	2006.01	17	1.6	1004	2	49.6962																																																																																																																																																																																																																																																	29Feb2024_DDH_3740DDA_x28_Slot1-40_3_8292.d	3369858	2	0	0	0	0	0	0	0	0	0	0	0	0	0	0	0	0	0	0	0	0	0	0	0	0	0	0	0	0	0	0	0	0	0	0	0	0	0	0	0	0	0	0	0	0	0	0	0	0	0	0	0	0	0	0	0	0	0	0	0	0	0	0	0	0	0	0	0	0	0	0	0	0	0	0	0	0	0	0	0	0	0	0	1	1	0	0	0	0	0	0	0	0	0	0	0	0	0	0	0	0	0	0	0	0	0	0	0	0	0	0	0	0	0	0	0	0	0	0	0	0	43	59	D3 Acetylation (K); D3 O-Acylation (STY); D3 O-Acylation (STY)	S1:D3 O-Acylation (STY):109.28;K2:D3 Acetylation (K):1000.00;S6:D3 O-Acylation (STY):30.46	43782	1.1923-1.2146
28	MMAR_1749|pca|CDS|2101794-2105189|+|pyruvate	TRUE	R.S(+45.03)K(+45.03)ADESY(+45.03)Q(+0.98)IGEVGHPVR.A	Y	30.57	2006.99	17	15.3	1004.5	2	53.6367																																																																																																																																																																																																																																																	29Feb2024_DDH_3740DDA_x28_Slot1-40_3_8292.d	3563881	1	0	0	0	0	0	0	0	0	0	0	0	0	0	0	0	0	0	0	0	0	0	0	0	0	0	0	0	0	0	0	0	0	0	0	0	0	0	0	0	0	0	0	0	0	0	0	0	0	0	0	0	0	0	0	0	0	0	0	0	0	0	0	0	0	0	0	0	0	0	0	0	0	0	0	0	0	0	0	0	0	0	0	0	1	0	0	0	0	0	0	0	0	0	0	0	0	0	0	0	0	0	0	0	0	0	0	0	0	0	0	0	0	0	0	0	0	0	0	0	0	43	59	D3 Acetylation (K); D3 O-Acylation (STY); D3 O-Acylation (STY); Deamidation (NQ)	S1:D3 O-Acylation (STY):37.99;K2:D3 Acetylation (K):1000.00;Y7:D3 O-Acylation (STY):10.11;Q8:Deamidation (NQ):1000.00	50551	1.1896-1.2119
28	MMAR_1749|pca|CDS|2101794-2105189|+|pyruvate	TRUE	R.S(+45.03)K(+45.03)ADESYQ(+0.98)IGEVGHPVR.A	Y	55.29	1961.96	17	12	981.995	2	45.3641																																																																																																																																																																																																																																																	06Apr2024_DDH_3740_x11L_Slot1-21_1_8567.d	3493041	4	0	0	1	0	0	0	0	0	0	0	0	0	0	0	0	0	0	0	0	0	0	0	0	0	0	0	0	0	0	0	1	0	0	0	0	0	0	0	0	0	0	0	0	0	0	0	0	0	0	0	0	0	0	0	0	0	0	0	0	0	0	0	0	0	0	0	0	0	0	0	0	0	0	0	0	0	0	0	0	0	0	0	0	0	0	0	0	0	1	0	0	0	0	0	0	0	0	0	0	0	0	0	0	0	0	0	0	0	0	0	0	1	0	0	0	0	0	0	0	0	43	59	D3 Acetylation (K); D3 O-Acylation (STY); Deamidation (NQ)	S1:D3 O-Acylation (STY):95.62;K2:D3 Acetylation (K):1000.00;Q8:Deamidation (NQ):1000.00	35331	1.1595-1.1817
28	MMAR_1749|pca|CDS|2101794-2105189|+|pyruvate	TRUE	R.S(+45.03)K(+45.03)ADESYQIGEVGHPVR.A	Y	71.04	1960.98	17	1.8	981.484	2	45.3413	506	680	521	1000	1010	973	1260	1210	1280	1810	1720	1470	5330	4320	5690	11200	11800	12300	6190	2960	6030	1420	973		1070	1340	1050	712	842	887	11200	10700	10900	1820	3010	2110																																					2690	2350	2430	1760	1860	1950	6970	6480	5990	13200	13300	12700	3980	3810	3970		7220	6160		7010	6510	5820	5310	5620															1280	1730	869	161							15700	9870	15800	13900	15500	15100	43100	72100	16000	45200	70600	44300	249000	375000	301000	357000	365000	526000	271000	246000	262000	51700	18500		14400	63800	41800	20300	24900	30900	459000	476000	464000	65700	99300	87500																																					65300	59300	86600	21400	24700	69000	80500	75400	142000	395000	136000	386000	46000	249000	122000		35400	14800		301000	68600	80700	11600	19000															8260	7150	7980	2140							29Feb2024_DDH_3740DDA_x28_Slot1-40_3_8292.d	3151100	230	3	1	3	4	4	3	4	5	1	4	3	2	6	6	7	3	5	7	6	5	5	4	2	1	2	4	3	2	2	2	4	4	5	3	4	3	0	0	0	0	0	0	0	0	0	0	0	0	0	0	0	0	0	0	0	0	0	1	1	1	0	0	0	0	0	0	0	0	0	0	0	0	3	4	3	1	1	3	2	4	6	6	3	4	1	6	3	0	4	4	1	5	2	7	2	3	0	0	1	0	0	0	0	0	0	0	0	0	0	2	2	2	1	2	2	0	0	2	2	1	43	59	D3 Acetylation (K); D3 O-Acylation (STY)	S1:D3 O-Acylation (STY):127.18;K2:D3 Acetylation (K):1000.00	36380	1.1798-1.2021
28	MMAR_1749|pca|CDS|2101794-2105189|+|pyruvate	TRUE	R.S(+45.03)KADES(+45.03)YQIGEVGHPVR.A	Y	51.91	1960.98	17	-2	654.657	3	41.2454																																																																																																																																																																																																																																																	29Feb2024_DDH_3740DDA_x28_Slot1-40_1_8290.d	2957632	1	0	0	0	0	0	0	0	0	0	0	0	0	0	0	0	0	0	0	0	0	0	0	0	0	0	0	0	0	0	0	0	0	0	0	0	0	0	0	0	0	0	0	0	0	0	0	0	0	0	0	0	0	0	0	0	0	0	0	0	0	0	0	0	0	0	0	0	0	0	0	0	0	0	0	0	0	0	0	0	0	0	1	0	0	0	0	0	0	0	0	0	0	0	0	0	0	0	0	0	0	0	0	0	0	0	0	0	0	0	0	0	0	0	0	0	0	0	0	0	0	43	59	D3 O-Acylation (STY); D3 O-Acylation (STY)	S1:D3 O-Acylation (STY):71.27;S6:D3 O-Acylation (STY):17.01	31093	0.9022-0.9247
28	MMAR_1749|pca|CDS|2101794-2105189|+|pyruvate	TRUE	R.S(+45.03)KADESYQ(+0.98)IGEVGHPVR.A	Y	43.54	1916.93	17	9.2	639.984	3	36.3336																																																																																																																																																																																																																																																	29Feb2024_DDH_3740DDA_x26_Slot1-38_1_8282.d	2301000	1	0	0	0	0	0	0	0	0	0	0	0	0	0	0	0	0	0	0	0	0	0	0	0	0	0	0	0	0	0	0	0	0	0	0	0	0	0	0	0	0	0	0	0	0	0	0	0	0	0	0	0	0	0	0	0	0	0	0	0	0	0	0	0	0	0	0	0	0	0	0	0	0	0	0	0	1	0	0	0	0	0	0	0	0	0	0	0	0	0	0	0	0	0	0	0	0	0	0	0	0	0	0	0	0	0	0	0	0	0	0	0	0	0	0	0	0	0	0	0	0	43	59	D3 O-Acylation (STY); Deamidation (NQ)	S1:D3 O-Acylation (STY):70.86;Q8:Deamidation (NQ):1000.00	35412	0.9058-0.9284
28	MMAR_1749|pca|CDS|2101794-2105189|+|pyruvate	TRUE	R.S(+45.03)KADESYQIGEVGHPVR.A	Y	66.39	1915.95	17	1.9	639.65	3	36.5815		16300	16400	14600	15000	16000		12200						9910	10600				11500	11400		13500				14700			15100																				245									2250		2010																21100		22000	12800	12600	12900			6060	15800	15200							9920																													156000	156000	144000	146000	301000		122000						96900	106000				112000	121000		142000				145000			303000																				5850									25100		23500																194000		211000	123000	125000	124000			65500	305000	151000							91600																												29Feb2024_DDH_3740DDA_x31_Slot1-43_3_8303.d	2690891	35	0	2	1	2	1	2	1	1	0	0	1	0	0	1	1	0	0	0	1	1	0	1	0	0	0	1	0	0	2	1	0	0	0	0	0	0	0	0	0	0	0	0	0	0	0	0	0	0	1	0	0	0	0	0	1	0	0	1	0	1	0	0	0	0	0	0	0	0	0	0	0	0	0	0	0	1	0	1	1	1	2	0	0	1	2	1	0	0	0	0	0	0	1	0	0	0	0	0	0	0	0	0	0	0	0	0	0	0	0	0	0	0	0	0	0	0	0	0	0	0	43	59	D3 O-Acylation (STY)	S1:D3 O-Acylation (STY):95.62	26693	0.8751-0.8977
28	MMAR_1749|pca|CDS|2101794-2105189|+|pyruvate	TRUE	R.S(+45.03)SAPSASVQ(+0.98)ELVAAAQSETTGLR.F	Y	53.13	2305.15	23	7.6	1153.58	2	90.1031																																																																																																																																																																																																																																																	29Feb2024_DDH_3740DDA_x30_Slot1-42_1_8298.d	5435290	3	0	0	0	0	0	0	0	1	0	0	0	0	0	0	0	0	0	0	0	0	0	0	0	0	0	0	0	0	0	0	0	0	0	0	0	0	0	0	0	0	0	0	0	0	0	0	0	0	0	0	0	0	0	0	0	0	0	0	0	0	0	0	0	0	0	0	0	0	0	0	0	0	0	0	0	0	0	0	0	0	0	0	1	0	0	0	0	1	0	0	0	0	0	0	0	0	0	0	0	0	0	0	0	0	0	0	0	0	0	0	0	0	0	0	0	0	0	0	0	0	134	156	D3 O-Acylation (STY); Deamidation (NQ)	S1:D3 O-Acylation (STY):0.00;Q9:Deamidation (NQ):104.80	74449	1.2876-1.3099
28	MMAR_1749|pca|CDS|2101794-2105189|+|pyruvate	TRUE	R.S(+45.03)SAPSASVQELVAAAQSETTGLR.F	Y	70.91	2304.16	23	0.8	1153.08	2	90.5514										205		261		1400	708	4840	4270	4890	229	2190	1910	209	118	201			121				3150	3700	4670	276																																								563	388				1390	2700	2130	6700	4290	3340				6590	9380	7510	2900	3520	1820	3940	5150	6880													650	771	830	1060	1390	2190		190														4330		4140		34100	25500	160000	97100	150000	4210	21800	42200	6570	2430	5280			1610				33800	66100	84600	4000																																								22300	19800				9390	40700	40400	218000	150000	111000				270000	360000	208000	66700	106000	33900	81800	257000	114000													9700	16100	9200	16400	11500	49200		5800					29Feb2024_DDH_3740DDA_x32_Slot1-44_3_8306.d	5292070	222	0	1	0	1	1	1	0	1	1	2	1	2	2	6	4	7	7	8	3	3	4	2	1	1	0	1	1	0	0	0	4	4	6	1	1	0	0	0	0	0	0	0	0	0	0	0	0	0	0	0	0	0	0	0	0	0	0	0	0	0	0	0	0	0	0	0	0	0	0	0	0	0	2	2	4	0	0	0	2	3	2	7	7	6	1	1	0	10	11	8	3	6	4	6	7	9	1	1	4	1	1	0	0	0	0	0	0	0	2	4	3	5	2	5	3	2	1	2	3	4	134	156	D3 O-Acylation (STY)	S1:D3 O-Acylation (STY):0.00	81403	1.3170-1.3392
28	MMAR_1749|pca|CDS|2101794-2105189|+|pyruvate	TRUE	I.SALAEAIEAASR.E	Y	16.77	1187.61	12	-3.4	594.813	2	85.7137																																																																																																																																																																																																																																																	06Apr2024_DDH_3740_x16L_Slot1-26_1_8586.d	6800338	1	0	0	0	0	0	0	0	0	0	0	0	0	0	0	0	0	0	0	0	0	0	0	0	0	0	0	0	0	0	0	0	0	0	0	0	0	0	0	0	0	0	0	0	0	0	1	0	0	0	0	0	0	0	0	0	0	0	0	0	0	0	0	0	0	0	0	0	0	0	0	0	0	0	0	0	0	0	0	0	0	0	0	0	0	0	0	0	0	0	0	0	0	0	0	0	0	0	0	0	0	0	0	0	0	0	0	0	0	0	0	0	0	0	0	0	0	0	0	0	0	179	190			36946	0.9061-0.9288
28	MMAR_1749|pca|CDS|2101794-2105189|+|pyruvate	TRUE	A.SAVPTAEKADR.G	Y	17.29	1143.59	11	8.3	572.804	2	27.9901																																																																																																																																																																																																																																																	06Apr2024_DDH_3740_x09L_Slot1-19_2_8560.d	2559898	1	0	0	0	0	0	0	0	0	0	0	0	0	0	0	0	0	0	0	0	0	0	0	0	0	0	1	0	0	0	0	0	0	0	0	0	0	0	0	0	0	0	0	0	0	0	0	0	0	0	0	0	0	0	0	0	0	0	0	0	0	0	0	0	0	0	0	0	0	0	0	0	0	0	0	0	0	0	0	0	0	0	0	0	0	0	0	0	0	0	0	0	0	0	0	0	0	0	0	0	0	0	0	0	0	0	0	0	0	0	0	0	0	0	0	0	0	0	0	0	0	1050	1060			18064	0.8741-0.8969
28	MMAR_1749|pca|CDS|2101794-2105189|+|pyruvate	TRUE	R.SIAS(+45.03)AVPT(+45.03)AEK(+45.03).A	Y	12.88	1207.66	11	-10.5	604.826	2	40.7984																																																																																																																																																																																																																																																	29Feb2024_DDH_3740DDA_x30_Slot1-42_3_8300.d	3021030	1	0	0	0	0	0	0	0	0	0	0	0	0	0	0	0	0	0	0	0	0	0	0	0	0	0	0	0	0	0	0	0	0	0	0	0	0	0	0	0	0	0	0	0	0	0	0	0	0	0	0	0	0	0	0	0	0	0	0	0	0	0	0	0	0	0	0	0	0	0	0	0	0	0	0	0	0	0	0	0	0	0	0	0	0	0	0	0	0	0	1	0	0	0	0	0	0	0	0	0	0	0	0	0	0	0	0	0	0	0	0	0	0	0	0	0	0	0	0	0	0	1047	1057	D3 Acetylation (K); D3 O-Acylation (STY); D3 O-Acylation (STY)	S4:D3 O-Acylation (STY):0.00;T8:D3 O-Acylation (STY):23.64;K11:D3 Acetylation (K):1000.00	19404	0.9121-0.9347
28	MMAR_1749|pca|CDS|2101794-2105189|+|pyruvate	TRUE	R.SIAS(+45.03)AVPTAEK(+45.03)ADR.G	Y	23.28	1504.8	14	12.4	753.407	2	40.0954																																																																																																																																																																																																																																																	29Feb2024_DDH_3740DDA_x29_Slot1-41_1_8293.d	2630445	1	0	0	0	0	0	0	0	0	0	0	0	0	0	0	0	0	0	0	0	0	0	0	0	0	0	0	0	0	0	0	0	0	0	0	0	0	0	0	0	0	0	0	0	0	0	0	0	0	0	0	0	0	0	0	0	0	0	0	0	0	0	0	0	0	0	0	0	0	0	0	0	0	0	0	0	0	0	0	0	0	0	0	0	0	1	0	0	0	0	0	0	0	0	0	0	0	0	0	0	0	0	0	0	0	0	0	0	0	0	0	0	0	0	0	0	0	0	0	0	0	1047	1060	D3 Acetylation (K); D3 O-Acylation (STY)	S4:D3 O-Acylation (STY):28.36;K11:D3 Acetylation (K):1000.00	39480	1.0157-1.0382
28	MMAR_1749|pca|CDS|2101794-2105189|+|pyruvate	TRUE	R.SIASAVPT(+45.03)AEK.A	Y	14.12	1117.61	11	3.1	559.81	2	60.8522																																																																																																																																																																																																																																																	06Apr2024_DDH_3740_x11L_Slot1-21_3_8569.d	4247713	1	0	0	0	0	0	0	0	0	0	0	0	0	0	0	0	0	0	0	0	0	0	0	0	0	0	0	0	0	0	0	0	0	1	0	0	0	0	0	0	0	0	0	0	0	0	0	0	0	0	0	0	0	0	0	0	0	0	0	0	0	0	0	0	0	0	0	0	0	0	0	0	0	0	0	0	0	0	0	0	0	0	0	0	0	0	0	0	0	0	0	0	0	0	0	0	0	0	0	0	0	0	0	0	0	0	0	0	0	0	0	0	0	0	0	0	0	0	0	0	0	1047	1057	D3 O-Acylation (STY)	T8:D3 O-Acylation (STY):19.86	59527	0.8833-0.9061
28	MMAR_1749|pca|CDS|2101794-2105189|+|pyruvate	TRUE	R.SIASAVPT(+45.03)AEKADR.G	Y	12.25	1459.77	14	-1.8	730.889	2	36.14																						7720																																																																																																																								70100																																																																																																			06Apr2024_DDH_3740_x08L_Slot1-17_1_8556.d	3002615	1	0	0	0	0	0	0	0	0	0	0	0	0	0	0	0	0	0	0	0	0	0	1	0	0	0	0	0	0	0	0	0	0	0	0	0	0	0	0	0	0	0	0	0	0	0	0	0	0	0	0	0	0	0	0	0	0	0	0	0	0	0	0	0	0	0	0	0	0	0	0	0	0	0	0	0	0	0	0	0	0	0	0	0	0	0	0	0	0	0	0	0	0	0	0	0	0	0	0	0	0	0	0	0	0	0	0	0	0	0	0	0	0	0	0	0	0	0	0	0	0	1047	1060	D3 O-Acylation (STY)	T8:D3 O-Acylation (STY):58.99	25091	0.9715-0.9942
28	MMAR_1749|pca|CDS|2101794-2105189|+|pyruvate	TRUE	R.SIASAVPTAEK.A	Y	45.74	1072.58	11	0.6	537.294	2	26.7795																						1220	1680		1270	667	1810	1370		1110																					854																									1220																			17000																																															28600	27400		27800	24200	27200	39200		40500																					9750																									25800																			35800																										06Apr2024_DDH_3740_x08L_Slot1-17_3_8558.d	2504531	73	1	2	1	1	0	1	1	1	0	1	1	1	1	1	1	0	0	0	0	1	1	2	1	2	2	2	1	1	2	2	1	1	1	0	2	3	0	0	0	0	0	0	1	1	1	0	0	0	1	1	2	1	1	1	1	1	1	1	1	1	1	2	1	0	0	0	0	0	0	0	0	0	1	1	1	1	1	1	1	1	1	0	0	1	1	1	1	0	0	0	0	0	0	0	1	0	0	0	0	0	0	0	0	0	0	0	0	0	0	0	0	0	0	0	0	0	0	0	0	0	1047	1057			15536	0.8200-0.8430
28	MMAR_1749|pca|CDS|2101794-2105189|+|pyruvate	TRUE	R.SIASAVPTAEK(+45.03).A	Y	40.18	1117.61	11	2.5	559.81	2	43.0408																					109																																																																																																																								2310																																																																																																				06Apr2024_DDH_3740_x21L_Slot1-32_1_8603.d	3769909	2	0	0	0	0	0	0	0	0	0	0	0	0	0	0	0	0	0	0	0	0	1	0	0	0	0	0	0	0	0	0	0	0	0	0	0	0	0	0	0	0	0	0	0	0	0	0	0	0	0	0	0	0	0	0	0	0	0	0	0	0	1	0	0	0	0	0	0	0	0	0	0	0	0	0	0	0	0	0	0	0	0	0	0	0	0	0	0	0	0	0	0	0	0	0	0	0	0	0	0	0	0	0	0	0	0	0	0	0	0	0	0	0	0	0	0	0	0	0	0	0	1047	1057	D3 Acetylation (K)	K11:D3 Acetylation (K):1000.00	14632	0.8448-0.8677
28	MMAR_1749|pca|CDS|2101794-2105189|+|pyruvate	TRUE	R.SIASAVPTAEK(+45.03)ADR.G	Y	54.7	1459.77	14	0	730.884	2	36.2869	10800	10900	10500	8650	9620	10000	9570	9240	9740	9200	8660	8840	6950	6700	6810	1620	1570	1700	6910	6830	7240	7720	7400	7270	8500	8900	8330	9470	9700	9550	6470	6430	6480	8430	8630	8200													510										1010	1220	670		571										15400	15500	14300	28600	26400	25600	11200	11000	11100	6170	5620	5830	16000	15900	15900				9550	8820	9330	2090	1710	1920																									169000	270000	174000	145000	232000	398000	236000	239000	77400	147000	134000	216000	172000	235000	117000	34700	15900	33800	184000	244000	176000	210000	117000	249000	136000	220000	140000	229000	407000	238000	118000	107000	160000	215000	145000	68700													6280										12400	25600	8230		14000										258000	351000	209000	670000	796000	401000	339000	173000	252000	103000	142000	194000	371000	500000	251000				391000	147000	233000	17300	28300	16000																									29Feb2024_DDH_3740DDA_x31_Slot1-43_3_8303.d	2675662	202	2	3	3	2	3	6	3	4	2	3	3	3	3	4	3	3	1	3	4	4	3	3	2	4	2	4	3	3	5	3	4	3	3	4	2	2	0	0	1	0	0	0	1	1	0	1	0	0	1	1	0	0	0	0	1	1	1	1	1	3	1	1	3	0	0	0	0	0	0	0	0	0	2	3	2	4	4	2	4	3	3	3	3	4	4	4	2	1	1	3	6	2	3	1	3	2	0	0	0	0	1	0	0	0	1	0	0	0	0	0	0	0	0	0	0	0	0	0	0	0	1047	1060	D3 Acetylation (K)	K11:D3 Acetylation (K):1000.00	26296	0.9752-0.9977
28	MMAR_1749|pca|CDS|2101794-2105189|+|pyruvate	TRUE	R.SK(+45.03)ADESYQ(+0.98)IGEVGHPVR.A	Y	44.62	1916.93	17	8.7	639.987	3	36.3865																																																																																																																																																																																																																																																	06Apr2024_DDH_3740_x12L_Slot1-22_1_8570.d	2851623	1	0	0	0	0	0	0	0	0	0	0	0	0	0	0	0	0	0	0	0	0	0	0	0	0	0	0	0	0	0	0	0	0	0	1	0	0	0	0	0	0	0	0	0	0	0	0	0	0	0	0	0	0	0	0	0	0	0	0	0	0	0	0	0	0	0	0	0	0	0	0	0	0	0	0	0	0	0	0	0	0	0	0	0	0	0	0	0	0	0	0	0	0	0	0	0	0	0	0	0	0	0	0	0	0	0	0	0	0	0	0	0	0	0	0	0	0	0	0	0	0	43	59	D3 Acetylation (K); Deamidation (NQ)	K2:D3 Acetylation (K):1000.00;Q8:Deamidation (NQ):1000.00	28908	0.8924-0.9152
28	MMAR_1749|pca|CDS|2101794-2105189|+|pyruvate	TRUE	R.SK(+45.03)ADESYQIGEVGHPVR.A	Y	70.65	1915.95	17	-4.3	958.964	2	36.4273	15900	17100	16400	323	15600		12100	12400	12400	16700	15000	16400	10500		11200	1140	1050	1040	12200	12000	12100	14200	13800	14100	15400	897	14600	16700	1620	16700	10300	9710	10500	17300	17300	15600																							1870	2010													16600	16100	15500	30600	28400	29000	16000	15800	15700	7680	8270	2280	21100	4010	20000				15900	14100	13200																												153000	176000	156000	7120	156000		250000	125000	243000	318000	160000	317000	210000		118000	14200	16400	15000	124000	149000	137000	154000	308000	304000	163000	22700	143000	172000	35200	244000	111000	101000	214000	197000	335000	324000																							22500	23500													300000	183000	284000	399000	281000	385000	186000	319000	185000	94600	160000	33900	220000	111000	390000				160000	246000	206000																												29Feb2024_DDH_3740DDA_x28_Slot1-40_3_8292.d	2717470	254	5	5	3	5	4	4	4	2	5	4	5	4	5	3	3	1	2	1	3	4	4	4	8	7	4	6	3	5	2	7	4	4	5	4	7	7	0	0	0	0	0	0	0	2	2	1	0	0	0	0	0	0	0	0	0	0	0	1	2	2	0	0	0	0	0	0	0	0	0	0	0	0	6	5	6	5	4	7	4	6	5	4	4	3	6	5	6	0	0	0	3	4	7	0	0	1	0	0	0	0	0	0	0	0	0	0	0	0	0	0	0	0	0	0	0	0	0	0	0	0	43	59	D3 Acetylation (K)	K2:D3 Acetylation (K):1000.00	24535	1.1359-1.1583
28	MMAR_1749|pca|CDS|2101794-2105189|+|pyruvate	TRUE	R.SKADES(+45.03)YQ(+0.98)IGEVGHPVR.A	Y	18.6	1916.93	17	17.5	639.992	3	34.0495																																																																																																																																																																																																																																																	06Apr2024_DDH_3740_x04L_Slot1-13_2_8543.d	2812204	1	0	0	0	0	0	0	0	0	0	0	1	0	0	0	0	0	0	0	0	0	0	0	0	0	0	0	0	0	0	0	0	0	0	0	0	0	0	0	0	0	0	0	0	0	0	0	0	0	0	0	0	0	0	0	0	0	0	0	0	0	0	0	0	0	0	0	0	0	0	0	0	0	0	0	0	0	0	0	0	0	0	0	0	0	0	0	0	0	0	0	0	0	0	0	0	0	0	0	0	0	0	0	0	0	0	0	0	0	0	0	0	0	0	0	0	0	0	0	0	0	43	59	D3 O-Acylation (STY); Deamidation (NQ)	S6:D3 O-Acylation (STY):0.00;Q8:Deamidation (NQ):1000.00	25642	0.9061-0.9288
28	MMAR_1749|pca|CDS|2101794-2105189|+|pyruvate	TRUE	R.SKADESYQ(+0.98)IGEVGHPVR.A	Y	38.62	1871.9	17	9.5	624.977	3	26.922																																																																																																																																																																																																																																																	06Apr2024_DDH_3740_x05L_Slot1-14_3_8547.d	2634530	1	0	0	0	0	0	0	0	0	0	0	0	0	0	0	1	0	0	0	0	0	0	0	0	0	0	0	0	0	0	0	0	0	0	0	0	0	0	0	0	0	0	0	0	0	0	0	0	0	0	0	0	0	0	0	0	0	0	0	0	0	0	0	0	0	0	0	0	0	0	0	0	0	0	0	0	0	0	0	0	0	0	0	0	0	0	0	0	0	0	0	0	0	0	0	0	0	0	0	0	0	0	0	0	0	0	0	0	0	0	0	0	0	0	0	0	0	0	0	0	0	43	59	Deamidation (NQ)	Q8:Deamidation (NQ):1000.00	13901	0.8933-0.9161
28	MMAR_1749|pca|CDS|2101794-2105189|+|pyruvate	TRUE	R.SKADESYQIGEVGHPVR.A	Y	61.96	1870.92	17	2.4	624.64	3	27.2124	1360	1420	1300	966	1100	1390				2630	2380	2410											1340		2480	2590	2510	2470	2790	2820				2220	2040	1960																							551	447													819	465	540		1950	1820	696	385	503				1730	1630	678					288																													20300	16500	16300	29900	15100	35000				35300	31000	30400											36400		55500	65800	60600	72000	34300	69600				55500	25300	26900																							9480	14700													23200	9730	8390		50700	26500	11200	7560	12500				22400	21300	42400					5180																													29Feb2024_DDH_3740DDA_x31_Slot1-43_3_8303.d	2239571	66	1	1	1	2	1	2	0	1	2	2	1	1	0	0	0	0	0	0	0	0	0	1	2	1	2	2	2	3	1	2	1	1	0	2	2	2	0	0	0	0	0	0	0	0	0	0	0	0	0	0	0	0	0	0	0	0	0	1	1	2	0	0	0	0	0	0	0	0	0	0	0	0	2	2	2	1	3	2	1	1	2	0	0	0	1	1	2	0	0	0	1	1	1	0	0	0	0	0	0	0	0	0	0	0	0	0	0	0	0	0	0	0	0	0	0	0	0	0	0	0	43	59			15698	0.8724-0.8950
28	MMAR_1749|pca|CDS|2101794-2105189|+|pyruvate	TRUE	K.SRAVTAAREA.G	Y	15.5	1030.55	10	-10.3	516.271	2	31.4179																																																																																																																																																																																																																																																	29Feb2024_DDH_3740DDA_x28_Slot1-40_3_8292.d	2476425	1	0	0	0	0	0	0	0	0	0	0	0	0	0	0	0	0	0	0	0	0	0	0	0	0	0	0	0	0	0	0	0	0	0	0	0	0	0	0	0	0	0	0	0	0	0	0	0	0	0	0	0	0	0	0	0	0	0	0	0	0	0	0	0	0	0	0	0	0	0	0	0	0	0	0	0	0	0	0	0	0	0	0	0	1	0	0	0	0	0	0	0	0	0	0	0	0	0	0	0	0	0	0	0	0	0	0	0	0	0	0	0	0	0	0	0	0	0	0	0	0	118	127			18948	0.8262-0.8488
28	MMAR_1749|pca|CDS|2101794-2105189|+|pyruvate	TRUE	K.SRAVTAAREAG.L	Y	14.14	1087.57	11	-9	544.784	2	47.9566																																																																																																																																																																																																																																																	29Feb2024_DDH_3740DDA_x37_Slot1-50_2_8324.d	4664118	2	0	0	0	0	0	0	0	0	0	0	0	0	0	0	0	0	0	0	0	0	0	0	0	0	0	0	0	0	0	0	0	0	0	0	0	0	0	0	0	0	0	0	0	0	0	0	0	0	0	0	0	0	0	0	0	0	0	0	0	0	0	0	0	0	0	0	0	0	0	0	0	0	0	0	0	0	0	0	0	0	0	0	0	0	0	0	0	0	0	0	0	0	0	1	0	0	0	0	0	0	0	0	0	0	0	0	0	0	0	1	0	0	0	0	0	0	0	0	0	0	118	128			10578	0.8253-0.8479
28	MMAR_1749|pca|CDS|2101794-2105189|+|pyruvate	TRUE	R.SS(+45.03)APSASVQELVAAAQSETTGLR.F	Y	69.22	2304.16	23	0.8	1153.08	2	90.5514													1250	195					1820		412											3700	980			178																																						239							2130		2360	3840				2070		116	2900		2320	3780		4990														771																							13500	4180					18400		5450											33100	24600			5530																																						5040							20200		23100	34000				18600		3610	22200		24500	37300		32000														8070											29Feb2024_DDH_3740DDA_x32_Slot1-44_3_8306.d	5294914	40	0	0	0	1	0	0	1	1	0	0	0	0	2	1	0	1	1	0	1	0	1	0	0	0	0	0	0	0	0	0	1	1	1	0	0	1	0	0	0	0	0	0	0	0	0	0	0	0	0	0	0	0	0	0	0	0	0	0	0	0	0	0	0	0	0	0	0	0	0	0	0	0	0	1	0	0	0	0	0	0	2	0	2	1	0	0	1	1	0	1	2	1	2	2	0	1	0	0	0	0	0	0	0	0	0	0	0	0	1	3	0	0	1	2	0	1	0	0	1	0	134	156	D3 O-Acylation (STY)	S2:D3 O-Acylation (STY):0.00	81466	1.3321-1.3543
28	MMAR_1749|pca|CDS|2101794-2105189|+|pyruvate	TRUE	R.SSAPS(+45.03)ASVQ(+0.98)ELVAAAQSETTGLR.F	Y	33.2	2305.15	23	10.7	769.39	3	89.5625																																																																																																																																																																																																																																																	29Feb2024_DDH_3740DDA_x25_Slot1-37_3_8281.d	5100528	2	0	0	0	0	0	0	0	0	0	0	0	0	0	0	1	0	0	0	0	0	0	0	0	0	0	0	0	0	0	0	0	0	0	0	0	0	0	0	0	0	0	0	0	0	0	0	0	0	0	0	0	0	0	0	0	0	0	0	0	0	0	0	0	0	0	0	0	0	0	0	0	0	0	0	1	0	0	0	0	0	0	0	0	0	0	0	0	0	0	0	0	0	0	0	0	0	0	0	0	0	0	0	0	0	0	0	0	0	0	0	0	0	0	0	0	0	0	0	0	0	134	156	D3 O-Acylation (STY); Deamidation (NQ)	S5:D3 O-Acylation (STY):0.00;Q9:Deamidation (NQ):104.80	126246	1.0130-1.0355
28	MMAR_1749|pca|CDS|2101794-2105189|+|pyruvate	TRUE	R.SSAPS(+45.03)ASVQELVAAAQSETTGLR.F	Y	59.76	2304.16	23	-1.1	1153.08	2	89.6804																		540																																																																																																																								15400																																																																																																							06Apr2024_DDH_3740_x06L_Slot1-15_3_8550.d	5780249	1	0	0	0	0	0	0	0	0	0	0	0	0	0	0	0	0	0	1	0	0	0	0	0	0	0	0	0	0	0	0	0	0	0	0	0	0	0	0	0	0	0	0	0	0	0	0	0	0	0	0	0	0	0	0	0	0	0	0	0	0	0	0	0	0	0	0	0	0	0	0	0	0	0	0	0	0	0	0	0	0	0	0	0	0	0	0	0	0	0	0	0	0	0	0	0	0	0	0	0	0	0	0	0	0	0	0	0	0	0	0	0	0	0	0	0	0	0	0	0	0	134	156	D3 O-Acylation (STY)	S5:D3 O-Acylation (STY):8.26	85688	1.3285-1.3505
28	MMAR_1749|pca|CDS|2101794-2105189|+|pyruvate	TRUE	R.SSAPSAS(+45.03)VQELVAAAQSETTGLR.F	Y	38.12	2304.16	23	-1.7	1153.07	2	89.6136																																																																									489							1840					389						2900																																																																																																						6290							14900					5810						22200																														29Feb2024_DDH_3740DDA_x27_Slot1-39_2_8288.d	5297246	4	0	0	0	0	0	0	0	0	0	0	0	0	0	0	0	0	0	0	0	0	0	0	0	0	0	0	0	0	0	0	0	0	0	0	0	0	0	0	0	0	0	0	0	0	0	0	0	0	0	0	0	0	0	0	0	0	0	0	0	0	0	0	0	0	0	0	0	0	0	0	0	0	1	0	0	0	0	0	0	1	0	0	0	0	1	0	0	0	0	0	1	0	0	0	0	0	0	0	0	0	0	0	0	0	0	0	0	0	0	0	0	0	0	0	0	0	0	0	0	0	134	156	D3 O-Acylation (STY)	S7:D3 O-Acylation (STY):4.56	119024	1.3063-1.3285
28	MMAR_1749|pca|CDS|2101794-2105189|+|pyruvate	TRUE	R.SSAPSASVQ(+0.98)ELVAAAQ(+0.98)SETTGLR.F	Y	49.08	2261.1	23	-9.6	1131.53	2	76.3924																																																																																																																																																																																																																																																	29Feb2024_DDH_3740DDA_x27_Slot1-39_3_8289.d	4647240	8	0	0	0	0	0	0	0	0	0	0	0	0	0	0	1	0	0	0	0	0	0	0	0	0	0	0	0	0	0	0	0	0	0	0	0	0	0	0	0	0	0	0	0	0	0	0	0	0	0	0	0	0	0	0	0	0	0	0	0	0	0	0	0	0	0	0	0	0	0	0	0	0	1	0	0	0	0	0	0	1	1	0	0	0	0	0	0	0	1	0	1	0	0	0	0	1	0	0	0	0	0	0	0	0	0	0	0	0	1	0	0	0	0	0	0	0	0	0	0	0	134	156	Deamidation (NQ); Deamidation (NQ)	Q9:Deamidation (NQ):1000.00;Q16:Deamidation (NQ):1000.00	98451	1.2404-1.2627
28	MMAR_1749|pca|CDS|2101794-2105189|+|pyruvate	TRUE	R.SSAPSASVQ(+0.98)ELVAAAQSETTGLR.F	Y	51.77	2260.12	23	8.5	1131.06	2	79.396				187								205																	133					223		523																																																			196		138																																			6730								2800																	3500					4290		6010																																																			2170		2390																																29Feb2024_DDH_3740DDA_x30_Slot1-42_2_8299.d	4855282	19	1	0	0	1	0	0	1	0	0	0	0	1	0	0	0	0	0	0	0	0	1	0	0	0	0	1	0	0	2	0	0	0	0	1	1	2	0	0	0	0	0	0	0	0	0	0	0	0	0	0	0	0	0	0	0	0	0	0	0	0	0	0	1	0	0	0	0	0	0	0	0	0	0	0	0	0	0	0	0	0	0	0	0	0	0	0	2	1	1	0	0	1	0	0	0	0	0	0	0	0	0	0	0	0	0	0	0	0	0	0	0	0	0	0	1	0	0	0	0	0	134	156	Deamidation (NQ)	Q9:Deamidation (NQ):104.80	65473	1.2369-1.2591
28	MMAR_1749|pca|CDS|2101794-2105189|+|pyruvate	TRUE	R.SSAPSASVQELVAAAQ(+0.98)SETTGLR.F	Y	49.34	2260.12	23	18.7	1131.08	2	83.0939				187																																																																																			196		138																																			20200																																																																																			2170		2390																																29Feb2024_DDH_3740DDA_x34_Slot1-47_2_8313.d	8213289	20	0	0	0	3	0	0	1	0	0	1	1	0	1	1	0	0	0	0	1	0	0	0	0	0	0	0	0	0	0	0	0	0	0	1	0	0	0	0	0	0	0	0	0	0	0	0	0	0	0	0	1	0	0	0	0	0	0	0	0	0	0	0	0	0	0	0	0	0	0	0	0	0	0	1	1	0	0	1	0	0	0	0	1	0	0	1	1	0	1	0	1	0	0	0	0	0	0	0	0	0	1	0	0	0	0	0	0	0	0	0	0	0	0	0	0	0	0	0	0	0	134	156	Deamidation (NQ)	Q16:Deamidation (NQ):0.00	24171	1.2119-1.2342
28	MMAR_1749|pca|CDS|2101794-2105189|+|pyruvate	TRUE	R.SSAPSASVQELVAAAQSETTGLR.F	Y	72.98	2259.13	23	1.8	754.044	3	76.668	21000	20500	21100	16900	18500	19000	18600	18100	18700	21800	16000	16800	15200	14900	15100	1390	2400	2840	15900	15300	15400	16100	16700	19900	17100	18700	18800	21000	21700	21900	11500	14900	13800	19400	18900	19000							140	125		68.9	139		1430	1500	1510				200	284	217	4180	3320	3630	1260		1250										28800	30600	28800	47700	47800	45600	21000	21700	20700	9540	8860	9570	28300	26700	27900	1330	1430	1660	19800	19800	19500	8020	5050	2130				1780	1500	1220	295	485					456	1050	974				280	107	303	529	466	554	648000	598000	649000	745000	535000	809000	464000	716000	798000	505000	754000	742000	535000	453000	611000	22500	86500	61500	606000	345000	258000	426000	552000	996000	693000	456000	663000	405000	571000	594000	373000	539000	342000	744000	320000	748000							3060	8550		6180	2100		38600	38000	35200				8280	4930	3960	115000	42600	81000	27400		14900										681000	582000	569000	760000	2060000	1370000	495000	747000	677000	196000	242000	234000	987000	502000	505000	22000	14500	33800	840000	471000	311000	137000	92900	30400				41000	11000	17600	4890	5800					6470	30600	24400				8130	1960	3720	9750	4740	31400	29Feb2024_DDH_3740DDA_x31_Slot1-43_3_8303.d	4666386	507	8	7	8	10	9	10	6	8	9	6	8	8	7	7	8	3	5	3	8	5	4	5	8	10	9	6	8	5	5	6	6	7	5	7	7	6	1	2	0	0	0	0	1	3	2	3	1	2	4	3	3	0	2	0	3	1	1	5	4	4	4	3	2	0	0	0	0	0	0	0	0	0	6	6	6	7	10	7	7	9	9	6	7	6	8	7	7	5	4	7	9	5	6	8	5	2	0	0	0	3	3	4	2	2	2	0	1	1	2	4	4	1	1	2	3	1	1	3	2	5	134	156			93495	0.9869-1.0094
28	MMAR_1749|pca|CDS|2101794-2105189|+|pyruvate	TRUE	R.T(+45.03)M(+15.99)PQLLSVEC(+57.02)WGGATYDVALR.F	Y	53.98	2427.16	21	-0.4	1214.57	2	90.8327																																																																																																																																																																																																																																																	29Feb2024_DDH_3740DDA_x28_Slot1-40_1_8290.d	5394550	1	0	0	0	0	0	0	0	0	0	0	0	0	0	0	0	0	0	0	0	0	0	0	0	0	0	0	0	0	0	0	0	0	0	0	0	0	0	0	0	0	0	0	0	0	0	0	0	0	0	0	0	0	0	0	0	0	0	0	0	0	0	0	0	0	0	0	0	0	0	0	0	0	0	0	0	0	0	0	0	0	0	1	0	0	0	0	0	0	0	0	0	0	0	0	0	0	0	0	0	0	0	0	0	0	0	0	0	0	0	0	0	0	0	0	0	0	0	0	0	0	562	582	Carbamidomethylation; D3 O-Acylation (STY); Oxidation (M)	T1:D3 O-Acylation (STY):34.81;M2:Oxidation (M):1000.00	111577	1.3569-1.3791
28	MMAR_1749|pca|CDS|2101794-2105189|+|pyruvate	TRUE	R.T(+45.03)MPQ(+0.98)LLSVEC(+57.02)WGGATYDVALR.F	Y	31.11	2412.15	21	8.8	1207.09	2	101.215																																																																																																																																																																																																																																																	06Apr2024_DDH_3740_x11L_Slot1-21_1_8567.d	6240865	1	0	0	0	0	0	0	0	0	0	0	0	0	0	0	0	0	0	0	0	0	0	0	0	0	0	0	0	0	0	0	1	0	0	0	0	0	0	0	0	0	0	0	0	0	0	0	0	0	0	0	0	0	0	0	0	0	0	0	0	0	0	0	0	0	0	0	0	0	0	0	0	0	0	0	0	0	0	0	0	0	0	0	0	0	0	0	0	0	0	0	0	0	0	0	0	0	0	0	0	0	0	0	0	0	0	0	0	0	0	0	0	0	0	0	0	0	0	0	0	0	562	582	Carbamidomethylation; D3 O-Acylation (STY); Deamidation (NQ)	T1:D3 O-Acylation (STY):19.69;Q4:Deamidation (NQ):1000.00	129154	1.3549-1.3767
28	MMAR_1749|pca|CDS|2101794-2105189|+|pyruvate	TRUE	R.T(+45.03)MPQLLSVEC(+57.02)WGGATYDVALR.F	Y	51.92	2411.17	21	2.2	1206.59	2	101.217																																	72																																																																																																																								5060																																																																																								06Apr2024_DDH_3740_x11L_Slot1-21_3_8569.d	6232434	3	0	0	0	0	0	0	0	0	0	0	0	0	0	0	0	0	0	0	0	0	0	0	0	0	0	0	0	0	0	0	0	0	3	0	0	0	0	0	0	0	0	0	0	0	0	0	0	0	0	0	0	0	0	0	0	0	0	0	0	0	0	0	0	0	0	0	0	0	0	0	0	0	0	0	0	0	0	0	0	0	0	0	0	0	0	0	0	0	0	0	0	0	0	0	0	0	0	0	0	0	0	0	0	0	0	0	0	0	0	0	0	0	0	0	0	0	0	0	0	0	562	582	Carbamidomethylation; D3 O-Acylation (STY)	T1:D3 O-Acylation (STY):53.33	126285	1.3435-1.3654
28	MMAR_1749|pca|CDS|2101794-2105189|+|pyruvate	TRUE	R.T(+45.03)VM(+15.99)C(+57.02)IM(+15.99)N(+0.98)GQ(+0.98)LRPVLVR.D	Y	11.38	1964.99	16	2.9	983.502	2	58.5064																																																																																																																																																																																																																																																	06Apr2024_DDH_3740_x06L_Slot1-15_3_8550.d	4253995	1	0	0	0	0	0	0	0	0	0	0	0	0	0	0	0	0	0	1	0	0	0	0	0	0	0	0	0	0	0	0	0	0	0	0	0	0	0	0	0	0	0	0	0	0	0	0	0	0	0	0	0	0	0	0	0	0	0	0	0	0	0	0	0	0	0	0	0	0	0	0	0	0	0	0	0	0	0	0	0	0	0	0	0	0	0	0	0	0	0	0	0	0	0	0	0	0	0	0	0	0	0	0	0	0	0	0	0	0	0	0	0	0	0	0	0	0	0	0	0	0	1029	1044	Carbamidomethylation; D3 O-Acylation (STY); Deamidation (NQ); Deamidation (NQ); Oxidation (M); more	T1:D3 O-Acylation (STY):1000.00;M3:Oxidation (M):1000.00;M6:Oxidation (M):1000.00;N7:Deamidation (NQ):1000.00;Q9:Deamidation (NQ):1000.00	43561	1.1933-1.2155
28	MMAR_1749|pca|CDS|2101794-2105189|+|pyruvate	TRUE	R.T(+45.03)VM(+15.99)C(+57.02)IM(+15.99)N(+0.98)GQLRPVLVR.D	Y	32.26	1964.01	16	1.3	983.001	2	58.5186																																																																																		2810		3270				2820				525																																																																																																														32500		17900				27400				7930																													29Feb2024_DDH_3740DDA_x28_Slot1-40_1_8290.d	3796206	13	0	0	0	0	0	0	0	0	0	0	0	0	0	0	0	0	0	1	0	0	0	0	0	0	0	0	0	0	0	0	0	0	0	0	0	0	0	0	0	0	0	0	0	0	0	0	0	0	0	0	0	0	0	0	0	0	0	0	0	0	0	0	0	0	0	0	0	0	0	0	0	0	0	0	0	0	0	0	1	0	0	2	1	1	0	0	0	3	0	0	0	1	2	0	0	0	0	0	0	0	0	0	0	0	0	0	0	0	0	0	0	0	0	1	0	0	0	0	0	0	1029	1044	Carbamidomethylation; D3 O-Acylation (STY); Deamidation (NQ); Oxidation (M); Oxidation (M)	T1:D3 O-Acylation (STY):1000.00;M3:Oxidation (M):1000.00;M6:Oxidation (M):1000.00;N7:Deamidation (NQ):14.04	58542	1.1851-1.2074
28	MMAR_1749|pca|CDS|2101794-2105189|+|pyruvate	TRUE	R.T(+45.03)VM(+15.99)C(+57.02)IM(+15.99)NGQLRPVLVR.D	Y	15.46	1963.02	16	-2.4	655.339	3	57.7916																																																																																																																																																																																																																																																	29Feb2024_DDH_3740DDA_x28_Slot1-40_3_8292.d	3768398	1	0	0	0	0	0	0	0	0	0	0	0	0	0	0	0	0	0	0	0	0	0	0	0	0	0	0	0	0	0	0	0	0	0	0	0	0	0	0	0	0	0	0	0	0	0	0	0	0	0	0	0	0	0	0	0	0	0	0	0	0	0	0	0	0	0	0	0	0	0	0	0	0	0	0	0	0	0	0	0	0	0	0	0	1	0	0	0	0	0	0	0	0	0	0	0	0	0	0	0	0	0	0	0	0	0	0	0	0	0	0	0	0	0	0	0	0	0	0	0	0	1029	1044	Carbamidomethylation; D3 O-Acylation (STY); Oxidation (M); Oxidation (M)	T1:D3 O-Acylation (STY):1000.00;M3:Oxidation (M):1000.00;M6:Oxidation (M):1000.00	57617	0.8922-0.9148
28	MMAR_1749|pca|CDS|2101794-2105189|+|pyruvate	TRUE	R.T(+45.03)VM(+15.99)C(+57.02)IMN(+0.98)GQLRPVLVR.D	Y	42.2	1948.01	16	2.5	975.012	2	67.4795																280		307																																																																																																																						5180		5230																																																																																																							06Apr2024_DDH_3740_x06L_Slot1-15_3_8550.d	4691294	9	0	0	0	0	0	0	0	0	0	0	0	0	0	0	0	2	1	1	0	2	1	0	0	0	0	0	0	0	0	0	2	0	0	0	0	0	0	0	0	0	0	0	0	0	0	0	0	0	0	0	0	0	0	0	0	0	0	0	0	0	0	0	0	0	0	0	0	0	0	0	0	0	0	0	0	0	0	0	0	0	0	0	0	0	0	0	0	0	0	0	0	0	0	0	0	0	0	0	0	0	0	0	0	0	0	0	0	0	0	0	0	0	0	0	0	0	0	0	0	0	1029	1044	Carbamidomethylation; D3 O-Acylation (STY); Deamidation (NQ); Oxidation (M)	T1:D3 O-Acylation (STY):1000.00;M3:Oxidation (M):32.97;N7:Deamidation (NQ):4.64	56294	1.2102-1.2324
28	MMAR_1749|pca|CDS|2101794-2105189|+|pyruvate	TRUE	R.T(+45.03)VM(+15.99)C(+57.02)IMNGQLRPVLVR.D	Y	14.42	1947.03	16	-9.5	974.509	2	67.6838																																																																																																																																																																																																																																																	06Apr2024_DDH_3740_x11L_Slot1-21_2_8568.d	4565369	1	0	0	0	0	0	0	0	0	0	0	0	0	0	0	0	0	0	0	0	0	0	0	0	0	0	0	0	0	0	0	0	1	0	0	0	0	0	0	0	0	0	0	0	0	0	0	0	0	0	0	0	0	0	0	0	0	0	0	0	0	0	0	0	0	0	0	0	0	0	0	0	0	0	0	0	0	0	0	0	0	0	0	0	0	0	0	0	0	0	0	0	0	0	0	0	0	0	0	0	0	0	0	0	0	0	0	0	0	0	0	0	0	0	0	0	0	0	0	0	0	1029	1044	Carbamidomethylation; D3 O-Acylation (STY); Oxidation (M)	T1:D3 O-Acylation (STY):1000.00;M3:Oxidation (M):16.66	72200	1.1960-1.2182
28	MMAR_1749|pca|CDS|2101794-2105189|+|pyruvate	TRUE	R.T(+45.03)VMC(+57.02)IM(+15.99)N(+0.98)GQLRPVLVR.D	Y	39.14	1948.01	16	3.6	975.014	2	68.6969																899	1330	1210													103																																																					163							237																																													8390	7650	7610													2010																																																					4630							3760																														06Apr2024_DDH_3740_x07L_Slot1-16_2_8554.d	4658222	28	0	0	0	0	0	0	0	0	0	0	0	0	2	0	2	2	1	1	1	2	2	0	0	0	0	0	0	0	0	0	1	4	1	0	0	0	0	0	0	0	0	0	0	0	0	0	0	0	0	0	0	0	0	0	0	0	0	0	0	0	0	0	0	0	0	0	0	0	0	0	0	0	0	0	0	0	0	0	2	0	2	1	0	1	0	0	0	0	0	0	1	1	1	0	0	0	0	0	0	0	0	0	0	0	0	0	0	0	0	0	0	0	0	0	0	0	0	0	0	0	1029	1044	Carbamidomethylation; D3 O-Acylation (STY); Deamidation (NQ); Oxidation (M)	T1:D3 O-Acylation (STY):1000.00;M6:Oxidation (M):22.45;N7:Deamidation (NQ):14.04	71426	1.2066-1.2288
28	MMAR_1749|pca|CDS|2101794-2105189|+|pyruvate	TRUE	R.T(+45.03)VMC(+57.02)IM(+15.99)NGQ(+0.98)LRPVLVR.D	Y	13.8	1948.01	16	-2.6	975.007	2	69.0035																																																																																																																																																																																																																																																	06Apr2024_DDH_3740_x06L_Slot1-15_2_8549.d	4776256	1	0	0	0	0	0	0	0	0	0	0	0	0	0	0	0	0	1	0	0	0	0	0	0	0	0	0	0	0	0	0	0	0	0	0	0	0	0	0	0	0	0	0	0	0	0	0	0	0	0	0	0	0	0	0	0	0	0	0	0	0	0	0	0	0	0	0	0	0	0	0	0	0	0	0	0	0	0	0	0	0	0	0	0	0	0	0	0	0	0	0	0	0	0	0	0	0	0	0	0	0	0	0	0	0	0	0	0	0	0	0	0	0	0	0	0	0	0	0	0	0	1029	1044	Carbamidomethylation; D3 O-Acylation (STY); Deamidation (NQ); Oxidation (M)	T1:D3 O-Acylation (STY):1000.00;M6:Oxidation (M):0.00;Q9:Deamidation (NQ):11.10	56899	1.2048-1.2270
28	MMAR_1749|pca|CDS|2101794-2105189|+|pyruvate	TRUE	R.T(+45.03)VMC(+57.02)IM(+15.99)NGQLRPVLVR.D	Y	25.36	1947.03	16	0.5	974.51	2	66.6786																																																																																				184																																																																																																																								3370																																					29Feb2024_DDH_3740DDA_x28_Slot1-40_3_8292.d	4205970	2	0	0	0	0	0	0	0	0	0	0	0	0	0	0	0	0	0	0	0	0	0	0	0	0	0	0	0	0	0	0	0	0	0	0	0	0	0	0	0	0	0	0	0	0	0	0	0	0	0	0	0	0	0	0	0	0	0	0	0	0	0	0	0	0	0	0	0	0	0	0	0	0	0	0	0	0	0	0	0	0	0	0	0	2	0	0	0	0	0	0	0	0	0	0	0	0	0	0	0	0	0	0	0	0	0	0	0	0	0	0	0	0	0	0	0	0	0	0	0	0	1029	1044	Carbamidomethylation; D3 O-Acylation (STY); Oxidation (M)	T1:D3 O-Acylation (STY):1000.00;M6:Oxidation (M):19.16	73404	1.1967-1.2190
28	MMAR_1749|pca|CDS|2101794-2105189|+|pyruvate	TRUE	R.T(+45.03)VMC(+57.02)IMN(+0.98)GQ(+0.98)LRPVLVR.D	Y	21.34	1933	16	10.1	967.514	2	77.3499																																																																																																																																																																																																																																																	06Apr2024_DDH_3740_x12L_Slot1-22_2_8571.d	4905521	2	0	0	0	0	0	0	0	0	0	0	0	0	0	0	0	0	0	0	0	0	0	0	0	0	0	0	0	0	0	0	0	1	0	0	1	0	0	0	0	0	0	0	0	0	0	0	0	0	0	0	0	0	0	0	0	0	0	0	0	0	0	0	0	0	0	0	0	0	0	0	0	0	0	0	0	0	0	0	0	0	0	0	0	0	0	0	0	0	0	0	0	0	0	0	0	0	0	0	0	0	0	0	0	0	0	0	0	0	0	0	0	0	0	0	0	0	0	0	0	0	1029	1044	Carbamidomethylation; D3 O-Acylation (STY); Deamidation (NQ); Deamidation (NQ)	T1:D3 O-Acylation (STY):1000.00;N7:Deamidation (NQ):1000.00;Q9:Deamidation (NQ):1000.00	98099	1.1871-1.2093
28	MMAR_1749|pca|CDS|2101794-2105189|+|pyruvate	TRUE	R.T(+45.03)VMC(+57.02)IMN(+0.98)GQLRPVLVR.D	Y	49.5	1932.02	16	2.2	967.015	2	77.3553										114	264	176		1330		725	676	598	1520		1480										2330	3060	2960	176	123	172																																																																																														3730	11400	4270		15000		8520	8560	10500	19100		16200										25900	54400	34600	4100	4030	3800																																																																																					06Apr2024_DDH_3740_x11L_Slot1-21_1_8567.d	5064525	46	0	0	0	1	1	3	2	1	2	2	3	1	1	1	1	1	1	2	2	0	1	1	2	1	0	0	1	0	0	0	2	3	4	1	1	1	0	0	0	0	0	0	0	0	0	0	0	0	0	0	0	0	0	0	0	0	0	0	0	0	0	0	0	0	0	0	0	0	0	0	0	0	0	0	0	0	0	0	2	1	0	0	0	0	0	0	0	0	0	0	0	0	0	0	0	0	0	0	0	0	0	0	0	0	0	0	0	0	0	0	0	0	0	0	0	0	0	0	0	0	1029	1044	Carbamidomethylation; D3 O-Acylation (STY); Deamidation (NQ)	T1:D3 O-Acylation (STY):1000.00;N7:Deamidation (NQ):14.04	90243	1.2004-1.2226
28	MMAR_1749|pca|CDS|2101794-2105189|+|pyruvate	TRUE	R.T(+45.03)VMC(+57.02)IMNGQ(+0.98)LRPVLVR.D	Y	40.67	1932.02	16	3	967.008	2	77.4408																				1440																																																																																																																								16700																																																																																																					29Feb2024_DDH_3740DDA_x27_Slot1-39_2_8288.d	4702688	2	0	0	0	0	0	0	0	0	0	0	0	0	0	0	0	0	0	0	0	1	0	0	0	0	0	0	0	0	0	0	0	0	0	0	0	0	0	0	0	0	0	0	0	0	0	0	0	0	0	0	0	0	0	0	0	0	0	0	0	0	0	0	0	0	0	0	0	0	0	0	0	0	0	0	0	0	0	0	0	1	0	0	0	0	0	0	0	0	0	0	0	0	0	0	0	0	0	0	0	0	0	0	0	0	0	0	0	0	0	0	0	0	0	0	0	0	0	0	0	0	1029	1044	Carbamidomethylation; D3 O-Acylation (STY); Deamidation (NQ)	T1:D3 O-Acylation (STY):1000.00;Q9:Deamidation (NQ):0.00	100133	1.2048-1.2271
28	MMAR_1749|pca|CDS|2101794-2105189|+|pyruvate	TRUE	R.T(+45.03)VMC(+57.02)IMNGQLRPVLVR.D	Y	32.04	1931.03	16	-7.8	966.513	2	77.2867																																																																																																																																																																																																																																																	06Apr2024_DDH_3740_x07L_Slot1-16_1_8553.d	5064803	6	0	0	0	0	0	0	0	0	0	0	0	0	0	0	0	0	0	0	1	0	1	0	0	0	1	0	0	0	0	0	0	1	1	0	0	0	0	0	0	0	0	0	0	0	0	0	0	0	0	0	0	0	0	0	0	0	0	0	0	0	0	0	0	0	0	0	0	0	0	0	0	0	0	0	0	0	0	0	1	0	0	0	0	0	0	0	0	0	0	0	0	0	0	0	0	0	0	0	0	0	0	0	0	0	0	0	0	0	0	0	0	0	0	0	0	0	0	0	0	0	1029	1044	Carbamidomethylation; D3 O-Acylation (STY)	T1:D3 O-Acylation (STY):1000.00	86813	1.2066-1.2288
28	MMAR_1749|pca|CDS|2101794-2105189|+|pyruvate	TRUE	R.TM(+15.99)PQ(+0.98)LLSVEC(+57.02)WGGATYDVALR.F	Y	36.63	2383.12	21	14.6	1192.58	2	77.9203								328																																																																				569			129																																																	8570																																																																				16200			2640																																										06Apr2024_DDH_3740_x02L_Slot1-11_1_8534.d	5071625	10	1	0	0	1	0	0	0	3	0	0	0	0	0	0	0	0	0	0	0	0	0	0	0	0	0	0	0	0	0	0	1	0	0	0	0	0	0	0	0	0	0	0	0	0	0	0	0	0	0	0	0	0	0	0	0	0	0	0	0	0	0	0	0	0	0	0	0	0	0	0	0	0	0	1	0	2	0	0	1	0	0	0	0	0	0	0	0	0	0	0	0	0	0	0	0	0	0	0	0	0	0	0	0	0	0	0	0	0	0	0	0	0	0	0	0	0	0	0	0	0	562	582	Carbamidomethylation; Deamidation (NQ); Oxidation (M)	M2:Oxidation (M):1000.00;Q4:Deamidation (NQ):1000.00	86219	1.2624-1.2845
28	MMAR_1749|pca|CDS|2101794-2105189|+|pyruvate	TRUE	R.TM(+15.99)PQLLSVEC(+57.02)WGGATYDVALR.F	Y	63.32	2382.13	21	-2.3	1192.06	2	77.9446	1130	959	1250	1210	947	1740	698	510	803	2230	1500	1670	683	277	400				1310	641	1190	2810	2470	2790	1050	2100	1280	2790	3280	2930	2300	2530	2520	3370	3210	3260																																					2000	2690	2540	5570	2370	5030	1860	2630	2400				4810	5680	5610				2230	1690	1780																												12500	25000	15200	11100	18000	8880	10000	8600	18600	16700	18200	33800	17600	3740	5140				7600	16500	23700	61700	25800	42500	25600	33000	30500	64400	84000	75700	22500	40500	25400	31300	41600	28500																																					15000	37700	47500	89500	94300	165000	25300	12900	49100				105000	78900	167000				27700	20300	35100																												29Feb2024_DDH_3740DDA_x27_Slot1-39_1_8287.d	4721677	174	3	4	3	2	4	2	3	2	4	3	2	4	3	2	3	0	0	0	1	3	3	5	2	4	3	3	3	5	5	5	2	5	2	2	3	3	0	0	0	0	0	0	0	0	0	0	0	0	0	0	0	0	0	0	0	0	0	0	0	0	0	0	0	0	0	0	0	0	0	0	0	0	5	3	5	5	8	9	2	1	5	2	1	0	4	5	7	0	0	0	3	2	4	0	0	0	0	0	0	0	0	0	0	0	0	0	0	0	0	0	0	0	0	0	0	0	0	0	0	0	562	582	Carbamidomethylation; Oxidation (M)	M2:Oxidation (M):1000.00	101509	1.2663-1.2885
28	MMAR_1749|pca|CDS|2101794-2105189|+|pyruvate	TRUE	R.TMPQ(+0.98)LLSVEC(+57.02)WGGATYDVALR.F	Y	48.91	2367.12	21	5.1	1184.57	2	84.4412				453																					182																																																																																																			13100																					4400																																																																																																06Apr2024_DDH_3740_x11L_Slot1-21_2_8568.d	5391669	16	1	1	1	1	0	0	0	0	0	1	0	0	1	0	0	0	0	0	0	0	0	0	1	0	1	1	1	1	0	0	1	1	0	0	0	0	0	0	0	0	0	0	0	0	0	0	0	0	0	0	0	0	0	0	0	0	0	1	0	0	0	0	0	0	0	0	0	0	0	0	0	0	1	0	0	0	0	0	0	0	0	0	0	0	1	0	0	0	0	0	0	0	0	0	0	0	0	0	0	0	0	0	0	0	0	0	0	0	0	0	0	0	0	0	0	0	0	0	0	0	562	582	Carbamidomethylation; Deamidation (NQ)	Q4:Deamidation (NQ):1000.00	102207	1.2748-1.2969
28	MMAR_1749|pca|CDS|2101794-2105189|+|pyruvate	TRUE	R.TMPQLLSVEC(+57.02)WGGATYDVALR.F	Y	61.03	2366.14	21	-0.1	1184.07	2	84.5608	3840	3590	4160	4070	4490	5380	5720	4950	4460	6360	5530	6530	1310	1230	513				2160	2180	2160	5970	5640	6410	8470	8180	8490	10100	9670	12100	6060	5410	5670	10100	11000	9680																						1260	665	530													545	453	244	4130	4220	3730							576		668																																		148000	79100	75900	172000	153000	77200	202000	279000	205000	194000	265000	152000	13500	71400	12900				63300	59100	46200	272000	99100	104000	228000	129000	256000	361000	350000	334000	183000	254000	250000	336000	262000	312000																						35600	14300	7510													6420	5250	4070	163000	122000	92000							8530		8160																																		06Apr2024_DDH_3740_x03L_Slot1-12_2_8538.d	5453561	224	8	5	3	9	6	5	7	8	7	6	9	6	1	5	1	0	0	0	3	4	3	6	5	4	5	5	5	6	9	5	4	6	5	6	6	7	0	0	0	0	0	0	0	0	0	0	0	0	1	0	0	0	0	0	0	0	0	5	3	1	0	0	0	0	0	0	0	0	0	0	0	0	2	1	2	7	7	6	2	0	0	0	0	0	2	2	3	0	0	0	0	0	0	0	0	0	0	0	0	0	0	0	0	0	0	0	0	0	0	0	0	0	0	0	0	0	0	0	0	0	562	582	Carbamidomethylation		93647	1.2845-1.3065
28	MMAR_1749|pca|CDS|2101794-2105189|+|pyruvate	TRUE	R.TS(+45.03)ADRGTK.I	Y	13.9	879.449	8	-0.2	440.73	2	31.903				3280																																																																																																																								22400																																																																																																																					06Apr2024_DDH_3740_x02L_Slot1-11_1_8534.d	2812988	1	0	0	0	1	0	0	0	0	0	0	0	0	0	0	0	0	0	0	0	0	0	0	0	0	0	0	0	0	0	0	0	0	0	0	0	0	0	0	0	0	0	0	0	0	0	0	0	0	0	0	0	0	0	0	0	0	0	0	0	0	0	0	0	0	0	0	0	0	0	0	0	0	0	0	0	0	0	0	0	0	0	0	0	0	0	0	0	0	0	0	0	0	0	0	0	0	0	0	0	0	0	0	0	0	0	0	0	0	0	0	0	0	0	0	0	0	0	0	0	0	459	466	D3 O-Acylation (STY)	S2:D3 O-Acylation (STY):0.00	19010	0.8099-0.8329
28	MMAR_1749|pca|CDS|2101794-2105189|+|pyruvate	TRUE	D.TSQMSANQ(+0.98)FFYGLRQGEEHR.V	Y	11.9	2386.08	20	0.3	597.524	4	52.1946																																746																																																																																																																								10800																																																																																									06Apr2024_DDH_3740_x11L_Slot1-21_2_8568.d	3801182	1	0	0	0	0	0	0	0	0	0	0	0	0	0	0	0	0	0	0	0	0	0	0	0	0	0	0	0	0	0	0	0	1	0	0	0	0	0	0	0	0	0	0	0	0	0	0	0	0	0	0	0	0	0	0	0	0	0	0	0	0	0	0	0	0	0	0	0	0	0	0	0	0	0	0	0	0	0	0	0	0	0	0	0	0	0	0	0	0	0	0	0	0	0	0	0	0	0	0	0	0	0	0	0	0	0	0	0	0	0	0	0	0	0	0	0	0	0	0	0	0	984	1003	Deamidation (NQ)	Q8:Deamidation (NQ):0.00	45905	0.8366-0.8595
28	MMAR_1749|pca|CDS|2101794-2105189|+|pyruvate	TRUE	G.TVEFLLDQ(+0.98)S(+45.03)GEY(+45.03)VFIEMNPR.I	Y	11.34	2477.19	20	2.9	826.738	3	83.6594																																																								7570																																																																																																																								67300																																																																	06Apr2024_DDH_3740_x19L_Slot1-30_2_8598.d	6955010	1	0	0	0	0	0	0	0	0	0	0	0	0	0	0	0	0	0	0	0	0	0	0	0	0	0	0	0	0	0	0	0	0	0	0	0	0	0	0	0	0	0	0	0	0	0	0	0	0	0	0	0	0	0	0	0	1	0	0	0	0	0	0	0	0	0	0	0	0	0	0	0	0	0	0	0	0	0	0	0	0	0	0	0	0	0	0	0	0	0	0	0	0	0	0	0	0	0	0	0	0	0	0	0	0	0	0	0	0	0	0	0	0	0	0	0	0	0	0	0	0	277	296	D3 O-Acylation (STY); D3 O-Acylation (STY); Deamidation (NQ)	Q8:Deamidation (NQ):29.98;S9:D3 O-Acylation (STY):81.34;Y12:D3 O-Acylation (STY):88.25	31247	0.9688-0.9915
28	MMAR_1749|pca|CDS|2101794-2105189|+|pyruvate	TRUE	G.TVEFLLDQ(+0.98)S(+45.03)GEYVFIEM(+15.99)NPR.I	Y	11.74	2448.16	20	-4.7	613.042	4	60.6729																																																									50800																																																																																																																								171000																																																																06Apr2024_DDH_3740_x19L_Slot1-30_3_8599.d	5784014	2	0	0	0	0	0	0	0	0	0	0	0	0	0	0	0	0	0	0	0	0	0	0	0	0	0	0	0	0	0	0	0	0	0	0	0	0	0	0	0	0	0	0	0	0	0	0	0	0	0	0	0	0	0	0	0	0	1	0	0	0	0	0	0	0	0	0	0	0	0	0	0	0	0	0	0	0	0	0	0	0	0	0	1	0	0	0	0	0	0	0	0	0	0	0	0	0	0	0	0	0	0	0	0	0	0	0	0	0	0	0	0	0	0	0	0	0	0	0	0	0	277	296	D3 O-Acylation (STY); Deamidation (NQ); Oxidation (M)	Q8:Deamidation (NQ):6.77;S9:D3 O-Acylation (STY):0.00;M17:Oxidation (M):1000.00	19001	0.8338-0.8567
28	MMAR_1749|pca|CDS|2101794-2105189|+|pyruvate	TRUE	R.TVM(+15.99)C(+57.02)IM(+15.99)N(+0.98)GQ(+0.98)LRPVLVR.D	Y	13.88	1919.96	16	10.7	641	3	46.3809																																																																																																																																																																																																																																																	06Apr2024_DDH_3740_x10L_Slot1-20_2_8565.d	3466155	1	0	0	0	0	0	0	0	0	0	0	0	0	0	0	0	0	0	0	0	0	0	0	0	0	0	0	0	0	1	0	0	0	0	0	0	0	0	0	0	0	0	0	0	0	0	0	0	0	0	0	0	0	0	0	0	0	0	0	0	0	0	0	0	0	0	0	0	0	0	0	0	0	0	0	0	0	0	0	0	0	0	0	0	0	0	0	0	0	0	0	0	0	0	0	0	0	0	0	0	0	0	0	0	0	0	0	0	0	0	0	0	0	0	0	0	0	0	0	0	0	1029	1044	Carbamidomethylation; Deamidation (NQ); Deamidation (NQ); Oxidation (M); Oxidation (M)	M3:Oxidation (M):1000.00;M6:Oxidation (M):1000.00;N7:Deamidation (NQ):1000.00;Q9:Deamidation (NQ):1000.00	41817	0.8860-0.9088
28	MMAR_1749|pca|CDS|2101794-2105189|+|pyruvate	TRUE	R.TVM(+15.99)C(+57.02)IM(+15.99)N(+0.98)GQLRPVLVR.D	Y	46.26	1918.98	16	-5	640.655	3	46.2825	255			468						208	211			187						463	390	937	927	735	91.2			188	261			182	220	156																																							1910	2150	2020	2430	2450	5760	4030	4750	4290	4080	3800	3890	6520	6710	6420				5290	5660	7250																												4480			7880						5260	4760			4400						4910	5780	14400	14800	6580	2580			4380	9580			4230	3780	2990																																							15800	17000	25700	35200	18500	58400	31800	32200	30100	28300	86800	52300	75500	45100	118000				74600	45000	66800																												29Feb2024_DDH_3740DDA_x28_Slot1-40_3_8292.d	3201901	111	3	2	2	2	1	2	0	0	1	1	1	2	1	1	1	2	1	1	1	1	2	2	2	1	2	2	2	2	2	2	1	1	1	1	2	1	0	0	0	0	0	0	0	0	0	0	0	0	0	0	0	0	0	0	0	0	0	0	0	0	0	0	0	0	0	0	0	0	0	0	0	0	1	2	3	2	1	4	3	3	4	4	6	4	3	3	4	0	0	0	3	4	5	0	0	0	0	0	0	0	0	0	0	0	0	0	0	0	0	0	0	0	0	0	0	0	0	0	0	0	1029	1044	Carbamidomethylation; Deamidation (NQ); Oxidation (M); Oxidation (M)	M3:Oxidation (M):1000.00;M6:Oxidation (M):1000.00;N7:Deamidation (NQ):14.04	38050	0.8687-0.8913
28	MMAR_1749|pca|CDS|2101794-2105189|+|pyruvate	TRUE	R.TVM(+15.99)C(+57.02)IM(+15.99)NGQ(+0.98)LRPVLVR.D	Y	40.67	1918.98	16	1.6	640.66	3	46.3922				468																	390													156																																															4120																																											3940																	5780													2990																																															25900																																								29Feb2024_DDH_3740DDA_x27_Slot1-39_3_8289.d	3169274	6	0	0	0	1	0	0	0	0	0	0	0	0	0	0	0	0	1	0	0	0	1	0	0	1	0	0	0	0	0	0	0	0	0	1	0	0	0	0	0	0	0	0	0	0	0	0	0	0	0	0	0	0	0	0	0	0	0	0	0	0	0	0	0	0	0	0	0	0	0	0	0	0	0	0	0	0	0	0	0	0	1	0	0	0	0	0	0	0	0	0	0	0	0	0	0	0	0	0	0	0	0	0	0	0	0	0	0	0	0	0	0	0	0	0	0	0	0	0	0	0	1029	1044	Carbamidomethylation; Deamidation (NQ); Oxidation (M); Oxidation (M)	M3:Oxidation (M):1000.00;M6:Oxidation (M):1000.00;Q9:Deamidation (NQ):0.00	43430	0.8660-0.8886
28	MMAR_1749|pca|CDS|2101794-2105189|+|pyruvate	TRUE	R.TVM(+15.99)C(+57.02)IM(+15.99)NGQLRPVLVR.D	Y	49.67	1918	16	1.3	640.332	3	44.1198																																																																									1630	1870	1080	1320	1410	846	3370	2860	3180	2670	2540	2630	3050	2920	3080				3100	2670	3140																																																																																																				18000	17800	33500	15000	30000	33800	57600	49100	64700	43700	49800	21300	55200	27600	80700				42500	46400	59800																												29Feb2024_DDH_3740DDA_x28_Slot1-40_3_8292.d	3091694	36	0	0	0	0	0	0	0	0	0	0	0	0	0	0	0	0	0	0	0	0	0	0	0	0	0	0	0	0	0	0	0	0	0	0	0	0	0	0	0	0	0	0	0	0	0	0	0	0	0	0	0	0	0	0	0	0	0	0	0	0	0	0	0	0	0	0	0	0	0	0	0	0	1	1	2	1	2	3	2	2	2	2	2	1	3	2	3	0	0	0	3	2	2	0	0	0	0	0	0	0	0	0	0	0	0	0	0	0	0	0	0	0	0	0	0	0	0	0	0	0	1029	1044	Carbamidomethylation; Oxidation (M); Oxidation (M)	M3:Oxidation (M):1000.00;M6:Oxidation (M):1000.00	34448	0.8823-0.9049
28	MMAR_1749|pca|CDS|2101794-2105189|+|pyruvate	TRUE	R.TVM(+15.99)C(+57.02)IMN(+0.98)GQ(+0.98)LRPVLVR.D	Y	27.95	1903.97	16	3.9	952.991	2	53.5314	295																			182																																																																																																					9080																			5720																																																																																																					06Apr2024_DDH_3740_x12L_Slot1-22_2_8571.d	3730438	3	1	0	0	0	0	0	0	0	0	0	0	0	0	0	0	0	0	0	0	1	0	0	0	0	0	0	0	0	0	0	0	0	0	0	1	0	0	0	0	0	0	0	0	0	0	0	0	0	0	0	0	0	0	0	0	0	0	0	0	0	0	0	0	0	0	0	0	0	0	0	0	0	0	0	0	0	0	0	0	0	0	0	0	0	0	0	0	0	0	0	0	0	0	0	0	0	0	0	0	0	0	0	0	0	0	0	0	0	0	0	0	0	0	0	0	0	0	0	0	0	1029	1044	Carbamidomethylation; Deamidation (NQ); Deamidation (NQ); Oxidation (M)	M3:Oxidation (M):6.63;N7:Deamidation (NQ):1000.00;Q9:Deamidation (NQ):1000.00	54883	1.1630-1.1853
28	MMAR_1749|pca|CDS|2101794-2105189|+|pyruvate	TRUE	R.TVM(+15.99)C(+57.02)IMN(+0.98)GQLRPVLVR.D	Y	41.5	1902.98	16	-2.1	635.331	3	53.5718		1240	1220	407	828	1500	698	283	619	1160	770		971	550	193				849	435	586	517	1070	1040	1390	1280		1250	953	1120	433	980	653	561	873	477																																						172		1400			701		603				1040	1120	1040				813																														31400	10600	11200	10900	12900	12700	8610	8730	7420	11300	19500		17100	9570	10800				11100	8720	9660	10400	11500	11100	11800	12100		11000	9470	10900	6740	11500	7070	12000	10500	12200																																						3450		14200			7540		6490				11900	33000	10100				5890																														06Apr2024_DDH_3740_x03L_Slot1-12_3_8539.d	3928098	60	2	1	2	1	1	1	1	1	1	1	3	0	2	2	3	0	0	0	1	1	1	1	1	1	2	1	0	1	1	1	1	1	1	2	1	2	0	0	0	0	0	0	0	0	0	0	0	0	0	0	0	0	0	0	0	0	0	1	0	1	0	0	0	0	0	0	0	0	0	0	0	0	0	1	2	1	0	2	1	0	1	0	0	0	1	3	1	0	0	0	1	1	1	0	0	0	0	0	0	0	0	0	0	0	0	0	0	0	0	0	0	0	0	0	0	0	0	0	0	0	1029	1044	Carbamidomethylation; Deamidation (NQ); Oxidation (M)	M3:Oxidation (M):68.31;N7:Deamidation (NQ):26.31	46749	0.9079-0.9307
28	MMAR_1749|pca|CDS|2101794-2105189|+|pyruvate	TRUE	R.TVM(+15.99)C(+57.02)IMNGQ(+0.98)LRPVLVR.D	Y	41.31	1902.98	16	-12.4	635.319	3	56.0265																											1140																																																																																																																								12100																																																																																														29Feb2024_DDH_3740DDA_x29_Slot1-41_3_8295.d	3435225	6	0	0	0	0	0	0	1	0	0	0	0	0	0	0	0	0	0	0	0	0	0	0	0	0	0	0	1	0	0	0	0	0	0	0	0	0	0	0	0	0	0	0	0	0	0	0	0	0	0	0	0	0	0	0	0	0	0	0	1	0	0	0	0	0	0	0	0	0	0	0	0	0	0	0	1	0	1	0	0	0	0	0	0	0	0	0	1	0	0	0	0	0	0	0	0	0	0	0	0	0	0	0	0	0	0	0	0	0	0	0	0	0	0	0	0	0	0	0	0	0	1029	1044	Carbamidomethylation; Deamidation (NQ); Oxidation (M)	M3:Oxidation (M):47.09;Q9:Deamidation (NQ):11.10	69288	0.8886-0.9112
28	MMAR_1749|pca|CDS|2101794-2105189|+|pyruvate	TRUE	R.TVM(+15.99)C(+57.02)IMNGQLRPVLVR.D	Y	41.86	1902	16	-0.8	634.999	3	53.6081																																																																												1510	941	1410	722	283					250	967	126					483	102																																																																																																							8630	20000	20000	13200	9620					6660	10500	4900					12000	3720																												29Feb2024_DDH_3740DDA_x31_Slot1-43_3_8303.d	3531481	20	0	0	0	0	0	0	0	0	0	0	0	0	0	0	0	0	0	0	0	0	0	0	0	0	0	0	0	0	0	0	0	0	0	0	0	0	0	0	0	0	0	0	0	0	0	0	0	0	0	0	0	0	0	0	0	0	0	0	0	0	0	0	0	0	0	0	0	0	0	0	0	0	0	0	0	1	3	2	2	2	1	0	0	0	1	2	1	0	0	0	1	3	1	0	0	0	0	0	0	0	0	0	0	0	0	0	0	0	0	0	0	0	0	0	0	0	0	0	0	0	1029	1044	Carbamidomethylation; Oxidation (M)	M3:Oxidation (M):56.34	53377	0.8751-0.8977
28	MMAR_1749|pca|CDS|2101794-2105189|+|pyruvate	TRUE	R.TVMC(+57.02)IM(+15.99)N(+0.98)GQLRPVLVR.D	Y	46.11	1902.98	16	0.1	635.333	3	54.8915	3200	3070	2820	2390	1770	2590	1460	1710	1750	2710	2110	2470		1550	1680				1530	1390	1560	2550	2340	3120	2190	2300	2090	2430	2420	2500	1330	1560	1530	2120	2170	1880																																					1210	1370	938	3350	2820	3020	2250	1580	1850		184	230	2800	2890	2820				1480	2010																													22700	42000	40400	21400	21400	18000	12500	14000	13900	23600	16300	24000		12400	12500				12900	20500	13700	17900	18700	25800	19100	16800	14000	17100	19900	18800	12500	11500	11400	34400	20300	28200																																					22300	8860	17400	24700	20600	21800	17100	21800	17400		3010	2990	21700	22100	19300				11000	15100																													06Apr2024_DDH_3740_x01L_Slot1-10_1_8531.d	3944054	120	2	3	3	2	2	2	4	2	2	2	3	5	2	1	2	0	0	0	1	2	1	2	2	3	2	5	2	3	2	2	2	2	2	3	3	5	0	0	0	0	0	0	0	0	0	0	0	0	0	0	0	0	0	0	0	0	0	2	0	3	0	0	0	0	0	0	0	0	0	0	0	0	3	1	4	2	3	2	2	3	2	1	1	1	2	2	1	0	0	0	2	1	1	0	0	0	0	0	0	0	0	0	0	0	0	0	0	0	0	0	0	0	0	0	0	0	0	0	0	0	1029	1044	Carbamidomethylation; Deamidation (NQ); Oxidation (M)	M6:Oxidation (M):68.47;N7:Deamidation (NQ):8.22	52508	0.8951-0.9179
28	MMAR_1749|pca|CDS|2101794-2105189|+|pyruvate	TRUE	R.TVMC(+57.02)IM(+15.99)NGQ(+0.98)LRPVLVR.D	Y	37.43	1902.98	16	3.4	635.335	3	54.3735																													159	106																																																			227																																																																				2990	4010																																																			5300																																								06Apr2024_DDH_3740_x10L_Slot1-20_3_8566.d	3805236	10	0	0	0	1	0	0	0	0	0	0	0	0	0	1	1	0	0	0	0	1	0	0	0	0	0	0	0	0	1	1	0	1	0	0	0	0	0	0	0	0	0	0	0	0	0	0	0	0	0	0	0	0	0	0	0	0	0	0	1	0	0	0	0	0	0	0	0	0	0	0	0	0	0	0	0	0	0	0	0	0	1	0	0	0	0	0	0	0	0	0	0	1	0	0	0	0	0	0	0	0	0	0	0	0	0	0	0	0	0	0	0	0	0	0	0	0	0	0	0	0	1029	1044	Carbamidomethylation; Deamidation (NQ); Oxidation (M)	M6:Oxidation (M):68.31;Q9:Deamidation (NQ):0.00	57375	0.8906-0.9134
28	MMAR_1749|pca|CDS|2101794-2105189|+|pyruvate	TRUE	R.TVMC(+57.02)IM(+15.99)NGQLRPVLVR.D	Y	44.33	1902	16	1.6	635.001	3	52.1171																																																																									585	786	999	2190	2010	2400	2030	2020	1850	176		110	1940	1860	1830				1310	1410	1190																																																																																																				9100	11200	11500	23100	23300	27600	23600	23900	19400	4330		3580	22400	22500	19300				14900	32400	27800																												29Feb2024_DDH_3740DDA_x31_Slot1-43_3_8303.d	3454689	26	0	0	0	0	0	0	0	0	0	0	0	0	0	0	0	0	0	0	0	0	0	0	0	0	0	0	0	1	0	0	0	0	0	0	0	0	0	0	0	0	0	0	0	0	0	0	0	0	0	0	0	0	0	0	0	0	0	0	0	0	0	0	0	0	0	0	0	0	0	0	0	0	1	1	1	1	1	2	2	1	2	1	2	1	1	2	1	0	0	0	1	2	2	0	0	0	0	0	0	0	0	0	0	0	0	0	0	0	0	0	0	0	0	0	0	0	0	0	0	0	1029	1044	Carbamidomethylation; Oxidation (M)	M6:Oxidation (M):68.31	50745	0.8597-0.8823
28	MMAR_1749|pca|CDS|2101794-2105189|+|pyruvate	TRUE	R.TVMC(+57.02)IMN(+0.98)GQ(+0.98)LRPVLVR.D	Y	25.74	1887.97	16	11.4	945.001	2	61.7833																																																																																																																																																																																																																																																	06Apr2024_DDH_3740_x20L_Slot1-31_1_8600.d	4312374	2	0	0	0	0	0	0	0	0	0	0	0	0	0	0	0	0	0	0	0	0	0	0	0	0	0	0	0	0	0	1	0	0	0	0	0	0	0	0	0	0	0	0	0	0	0	0	0	0	0	0	0	0	0	0	0	0	0	1	0	0	0	0	0	0	0	0	0	0	0	0	0	0	0	0	0	0	0	0	0	0	0	0	0	0	0	0	0	0	0	0	0	0	0	0	0	0	0	0	0	0	0	0	0	0	0	0	0	0	0	0	0	0	0	0	0	0	0	0	0	0	1029	1044	Carbamidomethylation; Deamidation (NQ); Deamidation (NQ)	N7:Deamidation (NQ):1000.00;Q9:Deamidation (NQ):1000.00	46320	1.1835-1.2057
28	MMAR_1749|pca|CDS|2101794-2105189|+|pyruvate	TRUE	R.TVMC(+57.02)IMN(+0.98)GQLR.P	Y	42.09	1322.61	11	-2	662.309	2	48.4947	211	262	184	155	407	146	284	208	343	343	325	219	144									412	278	260	293	347	267	578	583	591				187	352	309																																																																																					3420	3710	9700	4090	4670	4850	3280	3240	3930	5190	4600	6700	2750									4050	3890	5260	7030	8150	3800	5330	14300	11800				4620	5000	7550																																																																																					06Apr2024_DDH_3740_x03L_Slot1-12_2_8538.d	3687572	42	1	1	2	1	1	1	1	3	1	1	1	2	1	1	0	0	0	0	1	0	1	2	1	2	2	2	1	1	3	2	1	1	0	1	1	2	0	0	0	0	0	0	0	0	0	0	0	0	0	0	0	0	0	0	0	0	0	0	0	0	0	0	0	0	0	0	0	0	0	0	0	0	0	0	0	0	0	0	0	0	0	0	0	0	0	0	0	0	0	0	0	0	0	0	0	0	0	0	0	0	0	0	0	0	0	0	0	0	0	0	0	0	0	0	0	0	0	0	0	0	1029	1039	Carbamidomethylation; Deamidation (NQ)	N7:Deamidation (NQ):17.01	38900	0.9370-0.9597
28	MMAR_1749|pca|CDS|2101794-2105189|+|pyruvate	TRUE	R.TVMC(+57.02)IMN(+0.98)GQLRPVLVR.D	Y	50.32	1886.99	16	-0.2	944.498	2	61.7276	11000	11700	8670	10800	11200	11600	8160	7580	7260	11500	10700	9520	5310	4880	5130				4670	4880	4760	8070	8390	7700	10800	9970	11200	12300	12000	11800	6260	6380	5480	2030	10500	8400													223	319	388							1330	1060	527													156	152		934	3520	913			350				882	988	1050																																		111000	213000	154000	183000	218000	249000	164000	140000	80600	227000	182000	195000	105000	117000	108000				58400	84400	53000	146000	125000	133000	180000	207000	221000	225000	260000	145000	180000	81600	75800	32700	107000	167000													7420	6270	5950							14500	15000	8630													10900	3820		22800	49000	11800			5400				20200	11200	12100																																		06Apr2024_DDH_3740_x05L_Slot1-14_2_8546.d	4306268	264	6	6	8	5	7	9	7	7	8	7	7	8	5	5	5	0	0	0	5	6	2	5	7	7	9	6	8	10	14	6	7	5	4	7	6	9	0	0	0	0	0	0	0	0	0	0	0	0	1	2	2	0	0	0	0	0	0	3	4	4	0	0	0	0	0	0	0	0	0	0	0	0	3	1	0	4	4	2	1	0	2	0	0	0	2	2	2	0	0	0	2	0	0	0	0	0	0	0	0	0	0	0	0	0	0	0	0	0	0	0	0	0	0	0	0	0	0	0	0	0	1029	1044	Carbamidomethylation; Deamidation (NQ)	N7:Deamidation (NQ):32.28	57827	1.2048-1.2270
28	MMAR_1749|pca|CDS|2101794-2105189|+|pyruvate	TRUE	R.TVMC(+57.02)IMNGQ(+0.98)LR.P	Y	35.23	1322.61	11	-0.7	662.311	2	48.4522											325																																																																																																																								4600																																																																																																														06Apr2024_DDH_3740_x04L_Slot1-13_2_8543.d	3515722	2	0	0	0	0	0	0	0	0	0	0	1	0	0	0	0	0	0	0	0	0	0	0	0	0	0	0	0	0	0	0	1	0	0	0	0	0	0	0	0	0	0	0	0	0	0	0	0	0	0	0	0	0	0	0	0	0	0	0	0	0	0	0	0	0	0	0	0	0	0	0	0	0	0	0	0	0	0	0	0	0	0	0	0	0	0	0	0	0	0	0	0	0	0	0	0	0	0	0	0	0	0	0	0	0	0	0	0	0	0	0	0	0	0	0	0	0	0	0	0	0	1029	1039	Carbamidomethylation; Deamidation (NQ)	Q9:Deamidation (NQ):0.00	45961	0.9488-0.9715
28	MMAR_1749|pca|CDS|2101794-2105189|+|pyruvate	TRUE	R.TVMC(+57.02)IMNGQ(+0.98)LRPVLVR.D	Y	44.33	1886.99	16	-1	629.995	3	61.7682					1350			978	661												271					362						5450		6700																																												2690		339																																													18800			17800	9440												7520					12400						56200		122000																																												26200		5940																																									29Feb2024_DDH_3740DDA_x27_Slot1-39_2_8288.d	3927905	16	0	0	0	0	1	0	0	2	1	0	0	0	0	1	0	0	0	0	0	0	1	0	0	0	0	2	0	0	0	0	0	2	0	2	0	0	0	0	0	0	0	0	0	0	0	0	0	0	0	0	0	0	0	0	0	0	0	0	1	0	0	0	0	0	0	0	0	0	0	0	0	0	0	0	1	0	0	1	0	1	0	0	0	0	0	0	0	0	0	0	0	0	0	0	0	0	0	0	0	0	0	0	0	0	0	0	0	0	0	0	0	0	0	0	0	0	0	0	0	0	1029	1044	Carbamidomethylation; Deamidation (NQ)	Q9:Deamidation (NQ):0.00	71585	0.8913-0.9139
28	MMAR_1749|pca|CDS|2101794-2105189|+|pyruvate	TRUE	R.TVMC(+57.02)IMNGQLRPVLVR.D	Y	44.35	1886.01	16	4.8	629.671	3	61.1115	195	151			115						164															105		170		153	180		125																																									173		2780	3320	3150	324	386	395				725																																				8130	3050			7660						4220															7790		8350		4690	13000		3250																																									4210		35500	35900	68000	5530	12600	8750				10000																																				29Feb2024_DDH_3740DDA_x27_Slot1-39_2_8288.d	3896168	63	2	2	0	3	2	0	2	1	2	2	1	2	0	0	0	0	0	0	1	0	0	0	0	1	3	2	1	3	1	4	3	1	1	1	1	0	0	0	0	0	0	0	0	0	0	0	0	0	0	0	0	0	0	0	0	0	0	0	0	0	0	0	0	0	0	0	0	0	0	0	0	0	1	1	1	2	4	3	1	2	2	0	0	0	1	1	1	0	0	0	0	1	0	0	0	0	0	0	0	0	0	0	0	0	0	0	0	0	0	0	0	0	0	0	0	0	0	0	0	0	1029	1044	Carbamidomethylation		70439	0.8678-0.8904
28	MMAR_1749|pca|CDS|2101794-2105189|+|pyruvate	TRUE	A.V(+45.03)AGGGGRGMRR.V	Y	13.59	1117.6	11	-10.8	559.793	2	69.8494																																																																																			473																																																																																																																								7480																																						29Feb2024_DDH_3740DDA_x28_Slot1-40_2_8291.d	4338605	1	0	0	0	0	0	0	0	0	0	0	0	0	0	0	0	0	0	0	0	0	0	0	0	0	0	0	0	0	0	0	0	0	0	0	0	0	0	0	0	0	0	0	0	0	0	0	0	0	0	0	0	0	0	0	0	0	0	0	0	0	0	0	0	0	0	0	0	0	0	0	0	0	0	0	0	0	0	0	0	0	0	0	1	0	0	0	0	0	0	0	0	0	0	0	0	0	0	0	0	0	0	0	0	0	0	0	0	0	0	0	0	0	0	0	0	0	0	0	0	0	164	174	D3 Acetylation (N-term)	V1:D3 Acetylation (N-term):1000.00	79040	0.8669-0.8895
28	MMAR_1749|pca|CDS|2101794-2105189|+|pyruvate	TRUE	R.V(+45.03)APYLAR.T	Y	32.55	833.484	7	-9.3	417.74	2	52.561													184		155	1900	1790	1650	348	379	520											443																																										132					996			3260	2830	3040				3270	2420	2670				1800	1610																																						5160		4250	15400	14200	12400	5100	5880	6490											7550																																										5960					12600			47000	21500	45400				20900	19900	20700				15700	12600																										29Feb2024_DDH_3740DDA_x30_Slot1-42_3_8300.d	3591921	54	0	0	0	0	0	0	0	0	0	0	1	0	2	1	1	1	1	1	1	2	1	0	0	0	0	1	0	0	0	0	2	1	1	0	0	1	0	0	0	0	0	0	0	0	0	0	0	0	0	0	0	0	0	0	0	0	0	0	0	0	0	0	0	0	0	0	0	0	0	0	0	0	2	2	1	0	0	0	1	1	1	2	1	2	1	1	0	5	2	2	2	1	1	2	2	1	0	0	0	0	0	0	0	0	0	0	0	0	0	0	0	0	0	0	0	0	0	1	0	2	555	561	D3 Acetylation (N-term)	V1:D3 Acetylation (N-term):1000.00	31314	0.7500-0.7727
28	MMAR_1749|pca|CDS|2101794-2105189|+|pyruvate	TRUE	R.V(+45.03)APYLARTM(+15.99)PQLLSVEC(+57.02)WGGATYDVALR.F	Y	14.62	3197.61	28	-0.5	800.405	4	83.5417																																																																																																																																																																																																																																																	06Apr2024_DDH_3740_x02L_Slot1-11_2_8535.d	5317057	1	0	0	0	0	1	0	0	0	0	0	0	0	0	0	0	0	0	0	0	0	0	0	0	0	0	0	0	0	0	0	0	0	0	0	0	0	0	0	0	0	0	0	0	0	0	0	0	0	0	0	0	0	0	0	0	0	0	0	0	0	0	0	0	0	0	0	0	0	0	0	0	0	0	0	0	0	0	0	0	0	0	0	0	0	0	0	0	0	0	0	0	0	0	0	0	0	0	0	0	0	0	0	0	0	0	0	0	0	0	0	0	0	0	0	0	0	0	0	0	0	555	582	Carbamidomethylation; D3 Acetylation (N-term); Oxidation (M)	V1:D3 Acetylation (N-term):1000.00;M9:Oxidation (M):1000.00	98974	0.9606-0.9833
28	MMAR_1749|pca|CDS|2101794-2105189|+|pyruvate	TRUE	E.V(+45.03)EEAY(+45.03)AGADR.V	Y	11.67	1169.55	10	-6.1	585.774	2	35.6443																																																																																																																																																																																																																																																	06Apr2024_DDH_3740_x06L_Slot1-15_3_8550.d	3141412	1	0	0	0	0	0	0	0	0	0	0	0	0	0	0	0	0	0	1	0	0	0	0	0	0	0	0	0	0	0	0	0	0	0	0	0	0	0	0	0	0	0	0	0	0	0	0	0	0	0	0	0	0	0	0	0	0	0	0	0	0	0	0	0	0	0	0	0	0	0	0	0	0	0	0	0	0	0	0	0	0	0	0	0	0	0	0	0	0	0	0	0	0	0	0	0	0	0	0	0	0	0	0	0	0	0	0	0	0	0	0	0	0	0	0	0	0	0	0	0	0	853	862	D3 Acetylation (N-term); D3 O-Acylation (STY)	V1:D3 Acetylation (N-term):1000.00;Y5:D3 O-Acylation (STY):1000.00	17422	0.8969-0.9197
28	MMAR_1749|pca|CDS|2101794-2105189|+|pyruvate	TRUE	K.V(+45.03)IELAPAPNLPGELR.D	Y	47.21	1632.93	15	2	817.469	2	87.7052																786	628	849	191																																																												172			682	648	532				556	674	631		122		364	415																																									24700	25700	19000	2840																																																												6460			7700	8170	6960				4250	5770	6520		5230		3180	4250																										06Apr2024_DDH_3740_x06L_Slot1-15_1_8548.d	5648850	34	0	0	0	0	0	0	0	0	0	0	0	0	1	1	1	3	3	2	1	1	3	0	0	0	0	0	0	0	0	0	1	1	1	0	0	0	0	0	0	0	0	0	0	0	0	0	0	0	0	0	0	0	0	0	0	0	0	0	0	0	0	0	0	0	0	0	0	0	0	0	0	0	0	0	0	0	0	0	2	2	1	1	1	1	0	0	0	1	1	1	0	2	0	1	1	0	0	0	0	0	0	0	0	0	0	0	0	0	0	0	0	0	0	0	0	0	0	0	0	0	242	256	D3 Acetylation (N-term)	V1:D3 Acetylation (N-term):1000.00	82215	1.0618-1.0843
28	MMAR_1749|pca|CDS|2101794-2105189|+|pyruvate	TRUE	R.V(+45.03)NDISALAEAIEAASR.E	Y	61.39	1673.87	16	-2.5	837.928	2	113.119													806	724	649	2570	2500	2120		713	1000										1480	1310																																									445	393	360				2160	1890	1830	5440	5160	4060	377	362	314	4480	5090	4440	1810	1270	1100	2300																	137	199		219																			7520	6190	12200	19100	19000	33500		13900	20000										12700	9650																																									11100	5330	4350				14200	16500	13600	64800	64200	26800	4310	8840	4340	25900	55800	54700	12500	9490	9500	15700																	2270	2750		4020							29Feb2024_DDH_3740DDA_x32_Slot1-44_2_8305.d	6386412	68	0	0	0	0	0	0	0	0	0	0	0	0	2	2	2	1	3	2	2	2	3	1	0	0	0	0	0	0	0	0	1	1	1	0	0	0	0	0	0	0	0	0	0	0	0	0	0	0	0	0	0	0	0	0	0	0	0	0	0	0	0	0	0	0	0	0	0	0	0	0	0	0	2	1	2	0	0	0	1	1	2	2	2	1	1	2	1	3	3	2	1	1	1	1	1	0	1	1	1	0	0	0	0	0	0	0	0	0	1	1	1	1	1	1	1	0	1	1	1	1	175	190	D3 Acetylation (N-term)	V1:D3 Acetylation (N-term):1000.00	99498	1.1619-1.1842
28	MMAR_1749|pca|CDS|2101794-2105189|+|pyruvate	TRUE	S.V(+45.03)QELVAAAQSET(+45.03)TGLR.F	Y	15.47	1761.94	16	-14	881.953	2	62.4927																																																																																390																																																																																																																								3510																																									29Feb2024_DDH_3740DDA_x27_Slot1-39_2_8288.d	3964554	1	0	0	0	0	0	0	0	0	0	0	0	0	0	0	0	0	0	0	0	0	0	0	0	0	0	0	0	0	0	0	0	0	0	0	0	0	0	0	0	0	0	0	0	0	0	0	0	0	0	0	0	0	0	0	0	0	0	0	0	0	0	0	0	0	0	0	0	0	0	0	0	0	0	0	0	0	0	0	0	1	0	0	0	0	0	0	0	0	0	0	0	0	0	0	0	0	0	0	0	0	0	0	0	0	0	0	0	0	0	0	0	0	0	0	0	0	0	0	0	0	141	156	D3 Acetylation (N-term); D3 O-Acylation (STY)	V1:D3 Acetylation (N-term):1000.00;T12:D3 O-Acylation (STY):0.00	73008	1.1699-1.1923
28	MMAR_1749|pca|CDS|2101794-2105189|+|pyruvate	TRUE	R.V(+45.03)S(+45.03)AGQT(+45.03)IAT(+45.03)IEAMK(+45.03)MEAPITAPNDGTVER.V	Y	21.11	3225.64	29	-16.4	807.4	4	89.8276																																																																																																																																																																																																																																																	06Apr2024_DDH_3740_x10L_Slot1-20_1_8564.d	5597487	9	0	0	0	0	0	0	1	1	0	0	0	0	0	0	0	0	0	0	0	1	1	0	0	1	0	0	0	1	0	0	0	0	0	0	0	0	0	0	0	0	0	0	0	0	0	0	0	0	0	0	0	0	0	0	0	0	0	0	0	0	0	0	0	0	0	0	0	0	0	0	0	0	0	0	0	1	0	0	0	1	0	0	0	0	0	0	0	0	0	0	1	0	0	0	0	0	0	0	0	0	0	0	0	0	0	0	0	0	0	0	0	0	0	0	0	0	0	0	0	0	1084	1112	D3 Acetylation (K); D3 Acetylation (N-term); D3 O-Acylation (STY); D3 O-Acylation (STY); D3 O-Acylation (STY)	V1:D3 Acetylation (N-term):1000.00;S2:D3 O-Acylation (STY):41.28;T6:D3 O-Acylation (STY):47.75;T9:D3 O-Acylation (STY):54.41;K14:D3 Acetylation (K):1000.00	117063	0.9915-1.0141
28	MMAR_1749|pca|CDS|2101794-2105189|+|pyruvate	TRUE	R.V(+45.03)S(+45.03)AGQTIATIE.A	Y	13.09	1178.63	11	-3.1	590.321	2	74.249																																														6260																																																																																																																								41100																																																																											06Apr2024_DDH_3740_x16L_Slot1-26_1_8586.d	6242716	1	0	0	0	0	0	0	0	0	0	0	0	0	0	0	0	0	0	0	0	0	0	0	0	0	0	0	0	0	0	0	0	0	0	0	0	0	0	0	0	0	0	0	0	0	0	1	0	0	0	0	0	0	0	0	0	0	0	0	0	0	0	0	0	0	0	0	0	0	0	0	0	0	0	0	0	0	0	0	0	0	0	0	0	0	0	0	0	0	0	0	0	0	0	0	0	0	0	0	0	0	0	0	0	0	0	0	0	0	0	0	0	0	0	0	0	0	0	0	0	0	1084	1094	D3 Acetylation (N-term); D3 O-Acylation (STY)	V1:D3 Acetylation (N-term):1000.00;S2:D3 O-Acylation (STY):25.70	29962	0.9161-0.9388
28	MMAR_1749|pca|CDS|2101794-2105189|+|pyruvate	TRUE	R.V(+45.03)SAGQTIATIEAM(+15.99)K(+45.03)M(+15.99)EAPITAPNDGTVER.V	Y	37.15	3122.54	29	-0.7	1041.84	3	82.0166																																																																																																																																																																																																																																																	29Feb2024_DDH_3740DDA_x30_Slot1-42_3_8300.d	5028371	1	0	0	0	0	0	0	0	0	0	0	0	0	0	0	0	0	0	0	0	0	0	0	0	0	0	0	0	0	0	0	0	0	0	0	0	0	0	0	0	0	0	0	0	0	0	0	0	0	0	0	0	0	0	0	0	0	0	0	0	0	0	0	0	0	0	0	0	0	0	0	0	0	0	0	0	0	0	0	0	0	0	0	0	0	0	0	0	0	0	1	0	0	0	0	0	0	0	0	0	0	0	0	0	0	0	0	0	0	0	0	0	0	0	0	0	0	0	0	0	0	1084	1112	D3 Acetylation (K); D3 Acetylation (N-term); Oxidation (M); Oxidation (M)	V1:D3 Acetylation (N-term):1000.00;M13:Oxidation (M):1000.00;K14:D3 Acetylation (K):1000.00;M15:Oxidation (M):1000.00	67994	1.1485-1.1708
28	MMAR_1749|pca|CDS|2101794-2105189|+|pyruvate	TRUE	R.V(+45.03)SAGQTIATIEAMK.M	Y	14.16	1463.77	14	2.6	488.931	3	43.2368																																																																																																																																																																																																																																																	06Apr2024_DDH_3740_x08L_Slot1-17_2_8557.d	3338975	1	0	0	0	0	0	0	0	0	0	0	0	0	0	0	0	0	0	0	0	0	0	0	1	0	0	0	0	0	0	0	0	0	0	0	0	0	0	0	0	0	0	0	0	0	0	0	0	0	0	0	0	0	0	0	0	0	0	0	0	0	0	0	0	0	0	0	0	0	0	0	0	0	0	0	0	0	0	0	0	0	0	0	0	0	0	0	0	0	0	0	0	0	0	0	0	0	0	0	0	0	0	0	0	0	0	0	0	0	0	0	0	0	0	0	0	0	0	0	0	0	1084	1097	D3 Acetylation (N-term)	V1:D3 Acetylation (N-term):1000.00	33293	0.8072-0.8301
28	MMAR_1749|pca|CDS|2101794-2105189|+|pyruvate	TRUE	V.V(+45.03)SVGVAVGDR.V	Y	14.74	1002.55	10	-10.1	502.273	2	53.9201																																																																																																																																																																																																																																																	29Feb2024_DDH_3740DDA_x27_Slot1-39_3_8289.d	3537957	1	0	0	0	0	0	0	0	0	0	0	0	0	0	0	0	0	0	0	0	0	0	0	0	0	0	0	0	0	0	0	0	0	0	0	0	0	0	0	0	0	0	0	0	0	0	0	0	0	0	0	0	0	0	0	0	0	0	0	0	0	0	0	0	0	0	0	0	0	0	0	0	0	0	0	0	0	0	0	0	0	1	0	0	0	0	0	0	0	0	0	0	0	0	0	0	0	0	0	0	0	0	0	0	0	0	0	0	0	0	0	0	0	0	0	0	0	0	0	0	0	1074	1083	D3 Acetylation (N-term)	V1:D3 Acetylation (N-term):1000.00	57072	0.8162-0.8389
28	MMAR_1749|pca|CDS|2101794-2105189|+|pyruvate	TRUE	K.V(+45.03)TPSSKVVGDLALALVGAGVSADEFAAEPAR.F	Y	56.72	3041.61	31	0.7	1014.87	3	107.86											924															780																																																																																																									15300															7650																																																																																															06Apr2024_DDH_3740_x12L_Slot1-22_1_8570.d	6363567	10	1	1	0	0	0	1	0	0	0	0	2	0	0	0	0	0	0	0	0	0	0	0	0	0	0	1	0	0	0	0	0	0	0	1	0	0	0	0	0	0	0	0	0	0	0	0	0	0	0	0	0	0	0	0	0	0	0	0	2	0	0	0	0	0	0	0	0	0	0	0	0	0	0	0	0	0	0	0	0	0	0	0	0	0	0	1	0	0	0	0	0	0	0	0	0	0	0	0	0	0	0	0	0	0	0	0	0	0	0	0	0	0	0	0	0	0	0	0	0	0	870	900	D3 Acetylation (N-term)	V1:D3 Acetylation (N-term):1000.00	144324	1.0654-1.0879
28	MMAR_1749|pca|CDS|2101794-2105189|+|pyruvate	TRUE	K.V(+45.03)YAPFESGLPGPTGR.V	Y	41.87	1591.81	15	4.5	796.904	2	76.4213																																																																																																																																																																																																																																																	29Feb2024_DDH_3740DDA_x28_Slot1-40_3_8292.d	4686441	2	0	0	0	0	0	0	0	0	0	0	0	0	0	0	0	0	0	0	0	0	0	0	0	0	0	0	0	0	0	0	0	0	0	0	0	0	0	0	0	0	0	0	0	0	0	0	0	0	0	0	0	0	0	0	0	0	0	0	0	0	0	0	0	0	0	0	0	0	0	0	0	0	0	0	0	0	0	0	0	0	0	0	0	2	0	0	0	0	0	0	0	0	0	0	0	0	0	0	0	0	0	0	0	0	0	0	0	0	0	0	0	0	0	0	0	0	0	0	0	0	809	823	D3 Acetylation (N-term)	V1:D3 Acetylation (N-term):1000.00	90375	1.0508-1.0732
28	MMAR_1749|pca|CDS|2101794-2105189|+|pyruvate	TRUE	R.V(+45.03)YHHEIPGGQLS(+45.03)NLR.Q	Y	49.55	1808.94	15	5.6	603.984	3	49.2475																																																																																																																																																																																																																																																	29Feb2024_DDH_3740DDA_x28_Slot1-40_3_8292.d	3347734	1	0	0	0	0	0	0	0	0	0	0	0	0	0	0	0	0	0	0	0	0	0	0	0	0	0	0	0	0	0	0	0	0	0	0	0	0	0	0	0	0	0	0	0	0	0	0	0	0	0	0	0	0	0	0	0	0	0	0	0	0	0	0	0	0	0	0	0	0	0	0	0	0	0	0	0	0	0	0	0	0	0	0	0	1	0	0	0	0	0	0	0	0	0	0	0	0	0	0	0	0	0	0	0	0	0	0	0	0	0	0	0	0	0	0	0	0	0	0	0	0	824	838	D3 Acetylation (N-term); D3 O-Acylation (STY)	V1:D3 Acetylation (N-term):1000.00;S12:D3 O-Acylation (STY):129.31	42979	0.8199-0.8425
28	MMAR_1749|pca|CDS|2101794-2105189|+|pyruvate	TRUE	R.V(+45.03)YHHEIPGGQLSN(+0.98)LR.Q	Y	21.9	1764.9	15	3.4	883.448	2	44.8296																																																																																																																																																																																																																																																	29Feb2024_DDH_3740DDA_x29_Slot1-41_3_8295.d	2881088	1	0	0	0	0	0	0	0	0	0	0	0	0	0	0	0	0	0	0	0	0	0	0	0	0	0	0	0	0	0	0	0	0	0	0	0	0	0	0	0	0	0	0	0	0	0	0	0	0	0	0	0	0	0	0	0	0	0	0	0	0	0	0	0	0	0	0	0	0	0	0	0	0	0	0	0	0	0	0	0	0	0	0	0	0	0	0	1	0	0	0	0	0	0	0	0	0	0	0	0	0	0	0	0	0	0	0	0	0	0	0	0	0	0	0	0	0	0	0	0	0	824	838	D3 Acetylation (N-term); Deamidation (NQ)	V1:D3 Acetylation (N-term):1000.00;N13:Deamidation (NQ):9.42	47249	1.0920-1.1144
28	MMAR_1749|pca|CDS|2101794-2105189|+|pyruvate	TRUE	R.V(+45.03)YHHEIPGGQLSNLR.Q	Y	64.54	1763.91	15	1.9	588.972	3	44.861	422	603	546	3070	1590	2880		1450	1580	3400	3930	3030	9690	8090	8520	3580	3620	3770	10500	10900	11100	3600	2820	3360	2090		1840		1550	1560	18800	18300	18500	3170	2610	3040																						184	173	133													3240	4290		1770	1120	1750	15700	12200	1290	15500	17400	17700	6580	6370	5860				17200	14700	13700																												19100	16700	15700	96300	47100	51000	19300	34700	35700	116000	86000	106000	183000	206000	129000	70600	37200	38700	199000	208000	217000	152000	63700	73400	26200		47800		50800	38900	487000	483000	507000	40600	71600	59400																						7830	5290	3040													51300	90400		19000	19600	30200	363000	250000	96400	417000	288000	315000	189000	178000	195000				263000	354000	240000																												29Feb2024_DDH_3740DDA_x28_Slot1-40_3_8292.d	3129046	181	2	2	2	4	3	2	2	2	2	5	3	5	3	5	4	2	1	1	3	4	3	4	3	3	2	3	2	0	3	2	4	6	5	5	2	2	0	0	0	0	0	0	0	0	0	0	0	0	0	0	0	0	0	0	0	0	0	2	2	1	0	0	0	0	0	0	0	0	0	0	0	0	4	3	2	2	3	2	4	5	5	4	3	5	4	4	5	0	0	0	4	6	5	0	0	0	0	0	0	0	0	0	0	0	0	0	0	0	0	0	0	0	0	0	0	0	0	0	0	0	824	838	D3 Acetylation (N-term)	V1:D3 Acetylation (N-term):1000.00	35647	0.8171-0.8398
28	MMAR_1749|pca|CDS|2101794-2105189|+|pyruvate	TRUE	K.V(+45.03)YPNDKLPQVDLDAPPPAGSK(+45.03)QR.L	Y	38.69	2594.36	23	0.6	865.792	3	62.8021																													275																																																																																																																								2810																																																																																												06Apr2024_DDH_3740_x08L_Slot1-17_1_8556.d	4304065	4	0	0	0	0	1	0	0	0	0	0	0	0	0	0	0	0	0	0	0	0	0	1	0	0	0	0	0	0	1	1	0	0	0	0	0	0	0	0	0	0	0	0	0	0	0	0	0	0	0	0	0	0	0	0	0	0	0	0	0	0	0	0	0	0	0	0	0	0	0	0	0	0	0	0	0	0	0	0	0	0	0	0	0	0	0	0	0	0	0	0	0	0	0	0	0	0	0	0	0	0	0	0	0	0	0	0	0	0	0	0	0	0	0	0	0	0	0	0	0	0	487	509	D3 Acetylation (K); D3 Acetylation (N-term)	V1:D3 Acetylation (N-term):1000.00;K21:D3 Acetylation (K):103.09	63040	0.9969-1.0195
28	MMAR_1749|pca|CDS|2101794-2105189|+|pyruvate	TRUE	R.VAPYLAR.T	Y	32.77	788.455	7	-0.7	395.233	2	23.2469	4060	4860	4620	3690	4480	4950	4670	4400	4450	4220	3850	4070	2580	2560	2990		247	315	2300	640	2600	3170	3580	2970	3190	3980		3760	3980	4310	2630	2400	2460	3040	3690	3120																							389	520													5760	5110	5450	7130	7010	6930	5440	5470	5960	2140		2720	5870	5590					4160	3980	5020		641																										209000	144000	140000	115000	175000	91600	106000	88700	194000	134000	78800	84500	43300	26400	70700		10300	6760	25900	14300	30100	35200	121000	36300	192000	164000	41300	147000	116000	146000	54000	49800	56800	79700	94700	76400																							22200	8650													157000	139000	51100	185000	283000	231000	54600	193000	322000	24700		34100	205000	201000	111000				212000	174000	223000		8630																										06Apr2024_DDH_3740_x01L_Slot1-10_3_8533.d	2363080	218	5	3	3	3	4	4	2	2	4	3	4	3	3	4	3	3	3	4	2	4	3	3	3	3	5	4	2	4	3	4	3	3	3	3	3	2	0	0	0	0	0	0	0	0	0	0	0	0	3	2	1	0	0	0	0	0	0	2	3	2	3	3	4	0	0	0	0	0	0	0	0	0	4	3	4	3	4	4	3	4	5	3	2	4	4	4	2	0	0	0	5	4	4	5	4	3	0	0	0	0	0	0	0	0	0	0	0	0	0	0	0	0	0	0	0	0	0	0	0	0	555	561			12208	0.7851-0.8081
28	MMAR_1749|pca|CDS|2101794-2105189|+|pyruvate	TRUE	R.VAVSSTAQVEGGDLLVVVS.X	Y	38.65	1828.98	19	2	915.494	2	76.4021	1180	479	124	131		228	213							180								358	404	256						496		73.1	161																																									209				188		375	73.9				155																																				3360	7330	1460	2190		4000	2930							7070								4670	11900	2730						2820		2040	1670																																									4840				1820		9170	4460				3600																																				06Apr2024_DDH_3740_x02L_Slot1-11_1_8534.d	4995039	60	2	4	2	1	0	2	2	1	2	0	0	1	0	4	2	0	0	0	0	0	1	2	5	2	1	1	0	1	1	1	0	1	2	0	0	0	0	0	0	0	0	0	0	0	0	0	0	0	0	0	0	0	0	0	0	0	0	0	0	0	0	0	0	0	0	0	0	0	0	0	0	0	1	3	1	1	1	2	0	3	2	0	0	0	1	2	1	0	0	0	0	1	0	0	0	0	0	0	0	0	0	0	0	0	0	0	0	0	0	0	0	0	0	0	0	0	0	0	0	0	1113	1131			83793	1.1273-1.1496
28	MMAR_1749|pca|CDS|2101794-2105189|+|pyruvate	TRUE	E.VEEAY(+45.03)AGADR.V	Y	12.44	1124.52	10	-11.1	563.253	2	15.7425																																																																																																																																																																																																																																																	29Feb2024_DDH_3740DDA_x29_Slot1-41_2_8294.d	1499826	1	0	0	0	0	0	0	0	0	0	0	0	0	0	0	0	0	0	0	0	0	0	0	0	0	0	0	0	0	0	0	0	0	0	0	0	0	0	0	0	0	0	0	0	0	0	0	0	0	0	0	0	0	0	0	0	0	0	0	0	0	0	0	0	0	0	0	0	0	0	0	0	0	0	0	0	0	0	0	0	0	0	0	0	0	0	1	0	0	0	0	0	0	0	0	0	0	0	0	0	0	0	0	0	0	0	0	0	0	0	0	0	0	0	0	0	0	0	0	0	0	853	862	D3 O-Acylation (STY)	Y5:D3 O-Acylation (STY):1000.00	9210	0.8579-0.8805
28	MMAR_1749|pca|CDS|2101794-2105189|+|pyruvate	TRUE	K.VIELAPAPN(+0.98)LPGELR.D	Y	33.92	1588.88	15	11.3	795.454	2	65.0866																																																																																																																																																																																																																																																	06Apr2024_DDH_3740_x01L_Slot1-10_1_8531.d	4447090	2	1	0	0	0	0	0	0	0	0	0	0	0	0	0	0	0	0	0	0	0	0	0	0	0	0	0	0	0	0	0	0	0	0	0	0	0	0	0	0	0	0	0	0	0	0	0	0	0	0	0	0	0	0	1	0	0	0	0	0	0	0	0	0	0	0	0	0	0	0	0	0	0	0	0	0	0	0	0	0	0	0	0	0	0	0	0	0	0	0	0	0	0	0	0	0	0	0	0	0	0	0	0	0	0	0	0	0	0	0	0	0	0	0	0	0	0	0	0	0	0	242	256	Deamidation (NQ)	N9:Deamidation (NQ):1000.00	69796	1.0699-1.0924
28	MMAR_1749|pca|CDS|2101794-2105189|+|pyruvate	TRUE	K.VIELAPAPNLPGELR.D	Y	54.61	1587.9	15	-3.1	794.951	2	65.1106	658	711	646	719	509	646	291	569	694	1910	3500	620	821	706	613				499		824		893	1270	1360	400	1960		1700	1970	154		173	975	2210	1700																																					794	1220	871	2050	1570	2340		386	290				1400	1670	541				291	158																													9110	7260	7480	8780	8710	8890	5710	7070	8790	22400	40600	28900	8700	8110	7370				6510		27200		18000	15300	15100	12200	15400		21500	22000	3290		2390	15900	34500	35700																																					9250	26000	11500	22400	27700	29500		4870	2900				13400	18300	11400				11700	5250																													06Apr2024_DDH_3740_x07L_Slot1-16_3_8555.d	4497807	64	1	2	1	1	1	1	1	1	1	1	2	2	1	1	2	1	0	1	1	1	3	1	1	1	1	1	1	1	1	1	1	0	1	1	2	2	0	0	0	0	0	0	0	0	0	0	0	0	0	0	1	0	0	0	0	0	0	0	0	0	0	0	0	0	0	0	0	0	0	0	0	0	2	2	1	1	1	1	0	1	1	0	1	0	1	1	1	0	0	0	3	3	1	0	0	0	0	0	0	0	0	0	0	0	0	0	0	0	0	0	0	0	0	0	0	0	0	0	0	0	242	256			67674	1.0645-1.0870
28	MMAR_1749|pca|CDS|2101794-2105189|+|pyruvate	TRUE	R.VN(+0.98)DISALAEAIEAASR.E	Y	52.67	1629.82	16	-2.5	815.912	2	88.4329																																																																														179																																																																																																																								3410																																											06Apr2024_DDH_3740_x01L_Slot1-10_3_8533.d	5560136	8	0	0	2	2	0	0	0	0	0	0	1	0	0	0	0	0	0	0	0	0	0	0	0	0	0	0	0	0	0	0	0	0	0	0	0	0	0	0	0	0	0	0	0	0	0	0	0	0	0	0	0	0	0	0	1	0	0	0	0	0	0	0	0	0	0	0	0	0	0	0	0	0	1	0	0	0	0	1	0	0	0	0	0	0	0	0	0	0	0	0	0	0	0	0	0	0	0	0	0	0	0	0	0	0	0	0	0	0	0	0	0	0	0	0	0	0	0	0	0	0	175	190	Deamidation (NQ)	N2:Deamidation (NQ):1000.00	107522	1.0663-1.0888
28	MMAR_1749|pca|CDS|2101794-2105189|+|pyruvate	TRUE	R.VN(+0.98)DISALAEAIEAASREAESA.F	Y	18.94	2117.01	21	-4.8	1059.5	2	73.1178																																																																																																																																																																																																																																																	06Apr2024_DDH_3740_x13L_Slot1-23_2_8576.d	7732249	9	0	0	0	0	0	0	0	0	0	0	0	0	0	0	0	0	0	0	0	0	0	0	0	0	0	0	0	0	0	0	0	0	0	0	0	0	0	1	0	0	1	0	0	1	0	0	1	1	0	0	0	0	1	0	0	1	1	0	0	0	0	1	0	0	0	0	0	0	0	0	0	0	0	0	0	0	0	0	0	0	0	0	0	0	0	0	0	0	0	0	0	0	0	0	0	0	0	0	0	0	0	0	0	0	0	0	0	0	0	0	0	0	0	0	0	0	0	0	0	0	175	195	Deamidation (NQ)	N2:Deamidation (NQ):1000.00	19609	1.2093-1.2315
28	MMAR_1749|pca|CDS|2101794-2105189|+|pyruvate	TRUE	R.VN(+0.98)DISALAEAIEAASREAESAFGDPT(+45.03)VYLEQ(+0.98)AVLN(+0.98)PR.H	Y	11.85	3963.93	37	-4.1	1322.31	3	78.5485																																																																																																																																																																																																																																																	06Apr2024_DDH_3740_x07L_Slot1-16_2_8554.d	5143017	1	0	0	0	0	0	0	0	0	0	0	0	0	0	0	0	0	0	0	0	1	0	0	0	0	0	0	0	0	0	0	0	0	0	0	0	0	0	0	0	0	0	0	0	0	0	0	0	0	0	0	0	0	0	0	0	0	0	0	0	0	0	0	0	0	0	0	0	0	0	0	0	0	0	0	0	0	0	0	0	0	0	0	0	0	0	0	0	0	0	0	0	0	0	0	0	0	0	0	0	0	0	0	0	0	0	0	0	0	0	0	0	0	0	0	0	0	0	0	0	0	175	211	D3 O-Acylation (STY); Deamidation (NQ); Deamidation (NQ); Deamidation (NQ)	N2:Deamidation (NQ):1000.00;T26:D3 O-Acylation (STY):0.00;Q31:Deamidation (NQ):1000.00;N35:Deamidation (NQ):1000.00	88086	1.1817-1.2040
28	MMAR_1749|pca|CDS|2101794-2105189|+|pyruvate	TRUE	R.VNDISALAEAI.E	Y	12.89	1114.59	11	-10.6	558.293	2	46.216																								203																																																																																																																								3340																																																																																																	06Apr2024_DDH_3740_x08L_Slot1-17_3_8558.d	3449488	1	0	0	0	0	0	0	0	0	0	0	0	0	0	0	0	0	0	0	0	0	0	0	0	1	0	0	0	0	0	0	0	0	0	0	0	0	0	0	0	0	0	0	0	0	0	0	0	0	0	0	0	0	0	0	0	0	0	0	0	0	0	0	0	0	0	0	0	0	0	0	0	0	0	0	0	0	0	0	0	0	0	0	0	0	0	0	0	0	0	0	0	0	0	0	0	0	0	0	0	0	0	0	0	0	0	0	0	0	0	0	0	0	0	0	0	0	0	0	0	0	175	185			38128	0.8851-0.9079
28	MMAR_1749|pca|CDS|2101794-2105189|+|pyruvate	TRUE	R.VNDISALAEAIEAASR.E	Y	62.81	1628.84	16	0.5	815.416	2	83.29	12600	12100	12400	12200	11700	11100	11300	11800	10600	11700	11900	11500	10900	11500	11200	5300	4470	3190	11200	11100	11900	10300	10200	10300	10800	10400	10500	11800	10600	10700	11700	11300	10100	10000	8500	8540															555							427	760	1060													16600	16700	15900	27900	29400	27400	15700	15200	15300	9460	9990	10100	17300	16200	16000				12400	12300	12000																												119000	119000	188000	182000	222000	155000	166000	164000	156000	149000	156000	193000	113000	173000	167000	87900	49200	53500	133000	129000	141000	137000	109000	158000	105000	108000	185000	230000	161000	110000	197000	108000	184000	152000	160000	160000															5450							4920	9340	12600													179000	197000	108000	571000	464000	248000	212000	249000	253000	106000	136000	100000	198000	186000	146000				137000	171000	118000																												29Feb2024_DDH_3740DDA_x31_Slot1-43_3_8303.d	4990657	304	5	4	4	5	7	4	5	5	4	5	5	6	4	4	7	4	4	3	3	3	3	6	5	8	5	5	5	7	5	4	6	4	5	5	5	5	0	0	0	0	0	0	0	0	0	1	0	0	1	2	3	0	0	0	1	0	1	3	2	3	2	1	0	0	0	0	0	0	0	0	0	0	3	5	4	11	9	6	6	6	6	4	5	4	10	3	5	2	2	1	4	4	4	3	1	2	0	0	0	0	0	0	0	0	0	0	0	0	0	0	0	0	0	0	0	0	0	0	0	0	175	190			103513	1.0400-1.0624
28	MMAR_1749|pca|CDS|2101794-2105189|+|pyruvate	TRUE	E.VQ(+0.98)ILADTQGNVIHLYER.D	Y	11.36	1969.03	17	-18.9	657.331	3	85.9641																																																																																																																																																																																																																																																	29Feb2024_DDH_3740DDA_x25_Slot1-37_2_8280.d	4892460	1	0	0	0	0	0	0	0	0	0	0	0	0	0	0	0	0	0	0	0	0	0	0	0	0	0	0	0	0	0	0	0	0	0	0	0	0	0	0	0	0	0	0	0	0	0	0	0	0	0	0	0	0	0	0	0	0	0	0	0	0	0	0	0	0	0	0	0	0	0	0	0	0	0	1	0	0	0	0	0	0	0	0	0	0	0	0	0	0	0	0	0	0	0	0	0	0	0	0	0	0	0	0	0	0	0	0	0	0	0	0	0	0	0	0	0	0	0	0	0	0	215	231	Deamidation (NQ)	Q2:Deamidation (NQ):71.27	123045	0.8823-0.9049
28	MMAR_1749|pca|CDS|2101794-2105189|+|pyruvate	TRUE	R.VS(+45.03)AGQTIATIEAM(+15.99)K(+45.03)M(+15.99)EAPITAPNDGTVER.V	Y	44.29	3122.54	29	-5.6	1041.83	3	82.4068																																																																																																																																																																																																																																																	29Feb2024_DDH_3740DDA_x30_Slot1-42_3_8300.d	5047385	2	0	0	0	0	0	0	0	0	0	0	0	0	0	0	0	0	0	0	0	0	0	0	0	0	0	0	0	0	0	0	0	0	0	0	0	0	0	0	0	0	0	0	0	0	0	0	0	0	0	0	0	0	0	0	0	0	0	0	0	0	0	0	0	0	0	0	0	0	0	0	0	0	0	0	0	0	0	0	0	0	0	0	0	0	0	0	0	0	0	2	0	0	0	0	0	0	0	0	0	0	0	0	0	0	0	0	0	0	0	0	0	0	0	0	0	0	0	0	0	0	1084	1112	D3 Acetylation (K); D3 O-Acylation (STY); Oxidation (M); Oxidation (M)	S2:D3 O-Acylation (STY):19.86;M13:Oxidation (M):1000.00;K14:D3 Acetylation (K):1000.00;M15:Oxidation (M):1000.00	68468	1.1574-1.1798
28	MMAR_1749|pca|CDS|2101794-2105189|+|pyruvate	TRUE	R.VSAGQ(+0.98)TIATIEAMK(+45.03)MEAPITAPNDGTVER.V	Y	36.91	3046.5	29	6	1016.51	3	85.7328																											321																																																																																																																								11200																																																																																														06Apr2024_DDH_3740_x09L_Slot1-19_3_8561.d	5370123	2	0	0	0	0	0	0	0	0	0	0	0	0	0	0	0	0	0	0	0	0	0	0	0	0	0	0	2	0	0	0	0	0	0	0	0	0	0	0	0	0	0	0	0	0	0	0	0	0	0	0	0	0	0	0	0	0	0	0	0	0	0	0	0	0	0	0	0	0	0	0	0	0	0	0	0	0	0	0	0	0	0	0	0	0	0	0	0	0	0	0	0	0	0	0	0	0	0	0	0	0	0	0	0	0	0	0	0	0	0	0	0	0	0	0	0	0	0	0	0	0	1084	1112	D3 Acetylation (K); Deamidation (NQ)	Q5:Deamidation (NQ):78.23;K14:D3 Acetylation (K):1000.00	107544	1.0609-1.0834
28	MMAR_1749|pca|CDS|2101794-2105189|+|pyruvate	TRUE	R.VSAGQTIATIEAM(+15.99)K(+45.03)M(+15.99)EAPITAPNDGTVER.V	Y	52.9	3077.51	29	8.4	1026.84	3	66.814																																																																																																																																																																																																																																																	29Feb2024_DDH_3740DDA_x29_Slot1-41_3_8295.d	3969031	6	0	0	0	0	0	0	0	0	0	0	0	0	0	0	0	0	0	0	0	0	0	0	0	0	0	0	0	0	0	0	0	0	0	0	0	0	0	0	0	0	0	0	0	0	0	0	0	0	0	0	0	0	0	0	0	0	0	0	0	0	0	0	0	0	0	0	0	0	0	0	0	0	0	0	0	0	1	0	0	0	1	0	0	0	1	0	1	0	0	0	2	0	0	0	0	0	0	0	0	0	0	0	0	0	0	0	0	0	0	0	0	0	0	0	0	0	0	0	0	0	1084	1112	D3 Acetylation (K); Oxidation (M); Oxidation (M)	M13:Oxidation (M):1000.00;K14:D3 Acetylation (K):1000.00;M15:Oxidation (M):1000.00	90463	1.0714-1.0938
28	MMAR_1749|pca|CDS|2101794-2105189|+|pyruvate	TRUE	R.VSAGQTIATIEAM(+15.99)K(+45.03)MEAPITAPNDGTVER.V	Y	44.91	3061.51	29	5.9	1021.51	3	73.148																																																																												76.7																																																																																																																								2650																																													29Feb2024_DDH_3740DDA_x26_Slot1-38_1_8282.d	4123910	1	0	0	0	0	0	0	0	0	0	0	0	0	0	0	0	0	0	0	0	0	0	0	0	0	0	0	0	0	0	0	0	0	0	0	0	0	0	0	0	0	0	0	0	0	0	0	0	0	0	0	0	0	0	0	0	0	0	0	0	0	0	0	0	0	0	0	0	0	0	0	0	0	0	0	0	1	0	0	0	0	0	0	0	0	0	0	0	0	0	0	0	0	0	0	0	0	0	0	0	0	0	0	0	0	0	0	0	0	0	0	0	0	0	0	0	0	0	0	0	0	1084	1112	D3 Acetylation (K); Oxidation (M)	M13:Oxidation (M):20.41;K14:D3 Acetylation (K):1000.00	109073	1.0669-1.0894
28	MMAR_1749|pca|CDS|2101794-2105189|+|pyruvate	TRUE	R.VSAGQTIATIEAM(+15.99)KM(+15.99)EAPIT(+45.03).A	Y	12.93	2138.07	20	-9.1	1070.02	2	76.2537																																																																																																																																																																																																																																																	29Feb2024_DDH_3740DDA_x31_Slot1-43_3_8303.d	4647207	1	0	0	0	0	0	0	0	0	0	0	0	0	0	0	0	0	0	0	0	0	0	0	0	0	0	0	0	0	0	0	0	0	0	0	0	0	0	0	0	0	0	0	0	0	0	0	0	0	0	0	0	0	0	0	0	0	0	0	0	0	0	0	0	0	0	0	0	0	0	0	0	0	0	0	0	0	0	0	0	0	0	0	0	0	0	0	0	0	0	0	0	0	1	0	0	0	0	0	0	0	0	0	0	0	0	0	0	0	0	0	0	0	0	0	0	0	0	0	0	0	1084	1103	D3 O-Acylation (STY); Oxidation (M); Oxidation (M)	M13:Oxidation (M):1000.00;M15:Oxidation (M):1000.00;T20:D3 O-Acylation (STY):15.18	92856	1.1744-1.1967
28	MMAR_1749|pca|CDS|2101794-2105189|+|pyruvate	TRUE	R.VSAGQTIATIEAMK(+45.03)MEAPITAPN(+0.98)DGTVER.V	Y	40.29	3046.5	29	10.6	1016.51	3	85.5718							158	82.6																			321																																																		290																																																		2170	3130																			16900																																																		6230																																												29Feb2024_DDH_3740DDA_x26_Slot1-38_2_8283.d	4775178	7	0	0	0	0	0	0	1	2	0	0	0	0	0	0	0	0	0	0	0	0	0	0	0	0	0	0	3	0	0	0	0	0	0	0	0	0	0	0	0	0	0	0	0	0	0	0	0	0	0	0	0	0	0	0	0	0	0	0	0	0	0	0	0	0	0	0	0	0	0	0	0	0	0	0	0	0	1	0	0	0	0	0	0	0	0	0	0	0	0	0	0	0	0	0	0	0	0	0	0	0	0	0	0	0	0	0	0	0	0	0	0	0	0	0	0	0	0	0	0	0	1084	1112	D3 Acetylation (K); Deamidation (NQ)	K14:D3 Acetylation (K):1000.00;N23:Deamidation (NQ):41.41	132762	1.0562-1.0786
28	MMAR_1749|pca|CDS|2101794-2105189|+|pyruvate	TRUE	R.VSAGQTIATIEAMK(+45.03)MEAPITAPNDGTVER.V	Y	53	3045.52	29	4.5	1016.18	3	85.6865																									215																																																			627		440																																																																			8090																																																			6440		11700																																											06Apr2024_DDH_3740_x03L_Slot1-12_1_8537.d	5542762	18	0	1	0	0	0	0	1	2	0	0	1	1	0	0	0	0	0	0	0	0	0	0	0	0	2	1	3	1	0	0	0	0	0	0	0	0	0	0	0	0	0	0	0	0	0	0	0	0	0	1	0	0	0	0	0	0	0	0	0	0	0	0	0	0	0	0	0	0	0	0	0	0	0	0	0	1	1	2	0	0	0	0	0	0	0	0	0	0	0	0	0	0	0	0	0	0	0	0	0	0	0	0	0	0	0	0	0	0	0	0	0	0	0	0	0	0	0	0	0	0	1084	1112	D3 Acetylation (K)	K14:D3 Acetylation (K):1000.00	96637	1.0609-1.0834
28	MMAR_1749|pca|CDS|2101794-2105189|+|pyruvate	TRUE	K.VT(+45.03)PSSKVVGDLALALVGAGVSADEFAAEPAR.F	Y	42.98	3041.61	31	-14	1014.86	3	107.989																																																																																																																																																																																																																																																	06Apr2024_DDH_3740_x10L_Slot1-20_1_8564.d	6483623	1	0	0	0	0	0	0	0	0	0	0	0	0	0	0	0	0	0	0	0	0	0	0	0	0	0	0	0	1	0	0	0	0	0	0	0	0	0	0	0	0	0	0	0	0	0	0	0	0	0	0	0	0	0	0	0	0	0	0	0	0	0	0	0	0	0	0	0	0	0	0	0	0	0	0	0	0	0	0	0	0	0	0	0	0	0	0	0	0	0	0	0	0	0	0	0	0	0	0	0	0	0	0	0	0	0	0	0	0	0	0	0	0	0	0	0	0	0	0	0	0	870	900	D3 O-Acylation (STY)	T2:D3 O-Acylation (STY):11.10	140162	1.2306-1.2527
28	MMAR_1749|pca|CDS|2101794-2105189|+|pyruvate	TRUE	K.VTPS(+45.03)SKVVGDLALALVGAGVSADEFAAEPAR.F	Y	59.26	3041.61	31	1.2	1014.88	3	107.872										567														782	587			1250	1400																																																612	719																																																				6350														7180	7430			11000	13100																																																5530	6180																																											06Apr2024_DDH_3740_x09L_Slot1-19_1_8559.d	6482383	27	0	0	0	0	1	0	0	2	0	1	0	0	0	1	1	0	0	0	0	1	0	0	0	1	2	0	1	2	1	1	0	0	0	0	0	0	0	0	0	0	0	0	0	0	0	0	0	0	0	0	0	0	0	0	0	0	0	1	0	1	0	0	0	0	0	0	0	0	0	0	0	0	0	1	1	2	1	1	0	0	0	0	0	0	1	1	1	0	0	0	1	0	0	0	0	0	0	0	0	0	0	0	0	0	0	0	0	0	0	0	0	0	0	0	0	0	0	0	0	0	870	900	D3 O-Acylation (STY)	S4:D3 O-Acylation (STY):0.00	137068	1.0870-1.1094
28	MMAR_1749|pca|CDS|2101794-2105189|+|pyruvate	TRUE	K.VTPSS(+45.03)KVVGDLALALVGAGVSADEFAAEPAR.F	Y	62.18	3041.61	31	12.9	1014.89	3	107.89				211																		957	917				598								839	705																																								331	612																																															5260																		19000	10500				7940								10800	8190																																								7050	5530																																												06Apr2024_DDH_3740_x03L_Slot1-12_3_8539.d	6582974	31	0	0	1	1	0	1	0	1	1	1	0	0	1	0	1	0	0	0	0	0	1	2	2	0	0	1	1	0	1	0	0	1	0	0	2	1	0	0	0	0	0	0	0	0	0	0	0	0	1	0	0	0	0	0	0	0	0	0	0	0	0	0	0	0	0	0	0	0	0	0	0	0	1	1	0	1	1	1	1	1	1	0	0	0	1	0	1	0	0	0	0	0	0	0	0	0	0	0	0	0	0	0	0	0	0	0	0	0	0	0	0	0	0	0	0	0	0	0	0	0	870	900	D3 O-Acylation (STY)	S5:D3 O-Acylation (STY):0.00	119003	1.0825-1.1049
28	MMAR_1749|pca|CDS|2101794-2105189|+|pyruvate	TRUE	K.VTPSSK(+45.03)VVGDLALALVGAGVSADEFAAEPAR.F	Y	62.11	3041.61	31	1.7	1014.88	3	107.952																																																																																																																																																																																																																																																	06Apr2024_DDH_3740_x07L_Slot1-16_1_8553.d	6560904	2	0	0	0	0	0	0	0	0	0	0	0	0	0	0	0	0	0	0	1	0	0	0	0	0	0	0	0	0	0	0	0	0	0	0	0	0	0	0	0	0	0	0	0	0	0	0	0	0	0	0	0	0	0	0	0	0	0	0	0	0	0	0	0	0	0	0	0	0	0	0	0	0	0	0	0	0	0	1	0	0	0	0	0	0	0	0	0	0	0	0	0	0	0	0	0	0	0	0	0	0	0	0	0	0	0	0	0	0	0	0	0	0	0	0	0	0	0	0	0	0	870	900	D3 Acetylation (K)	K6:D3 Acetylation (K):1000.00	125670	1.0807-1.1031
28	MMAR_1749|pca|CDS|2101794-2105189|+|pyruvate	TRUE	K.VVGDLALALVGAGVSADEFAAEPAR.F	Y	61.72	2397.25	25	-0.3	800.082	3	91.5118					83.7	137	106			670	579	377										633	699	918	252	441	681	1270	1180	1820				831	1080	1060																																							139	786	649	1050							145	182																																							4550	3680	2210			9540	26300	21000										13200	16600	59900	7170	13900	13700	67200	44400	44100				17100	53200	21800																																							3780	17500	23000	23100							3430	10200																																			29Feb2024_DDH_3740DDA_x29_Slot1-41_2_8294.d	5225938	134	0	1	1	1	4	4	4	2	4	5	6	4	3	1	0	0	0	0	1	2	0	5	3	11	6	4	4	7	6	5	0	0	0	5	4	3	0	0	0	0	0	0	0	0	0	0	0	0	0	0	0	0	0	0	0	0	0	0	0	0	0	0	0	0	0	0	0	0	0	0	0	0	3	3	2	8	3	3	0	0	0	0	0	0	1	4	1	0	0	0	0	0	0	0	0	0	0	0	0	0	0	0	0	0	0	0	0	0	0	0	0	0	0	0	0	0	0	0	0	0	876	900			134854	1.0983-1.1207
28	MMAR_1749|pca|CDS|2101794-2105189|+|pyruvate	TRUE	K.VY(+45.03)APFESGLPGPTGR.V	Y	49.44	1591.81	15	4.5	796.911	2	76.3972																																																																																																																																																																																																																																																	06Apr2024_DDH_3740_x06L_Slot1-15_2_8549.d	5138185	1	0	0	0	0	0	0	0	0	0	0	0	0	0	0	0	0	1	0	0	0	0	0	0	0	0	0	0	0	0	0	0	0	0	0	0	0	0	0	0	0	0	0	0	0	0	0	0	0	0	0	0	0	0	0	0	0	0	0	0	0	0	0	0	0	0	0	0	0	0	0	0	0	0	0	0	0	0	0	0	0	0	0	0	0	0	0	0	0	0	0	0	0	0	0	0	0	0	0	0	0	0	0	0	0	0	0	0	0	0	0	0	0	0	0	0	0	0	0	0	0	809	823	D3 O-Acylation (STY)	Y2:D3 O-Acylation (STY):111.23	67495	1.0582-1.0807
28	MMAR_1749|pca|CDS|2101794-2105189|+|pyruvate	TRUE	R.VY(+45.03)HHEIPGGQLS(+45.03)NLR.Q	Y	39.84	1808.94	15	1	603.982	3	50.4598																																																																																																																																																																																																																																																	29Feb2024_DDH_3740DDA_x31_Slot1-43_1_8301.d	3375994	1	0	0	0	0	0	0	0	0	0	0	0	0	0	0	0	0	0	0	0	0	0	0	0	0	0	0	0	0	0	0	0	0	0	0	0	0	0	0	0	0	0	0	0	0	0	0	0	0	0	0	0	0	0	0	0	0	0	0	0	0	0	0	0	0	0	0	0	0	0	0	0	0	0	0	0	0	0	0	0	0	0	0	0	0	0	0	0	0	0	0	1	0	0	0	0	0	0	0	0	0	0	0	0	0	0	0	0	0	0	0	0	0	0	0	0	0	0	0	0	0	824	838	D3 O-Acylation (STY); D3 O-Acylation (STY)	Y2:D3 O-Acylation (STY):1000.00;S12:D3 O-Acylation (STY):1000.00	48064	0.8045-0.8271
28	MMAR_1749|pca|CDS|2101794-2105189|+|pyruvate	TRUE	R.VY(+45.03)HHEIPGGQLSNLR.Q	Y	58.17	1763.91	15	1.5	588.972	3	44.8533											49.2						3620		483							1730		1630			815																																																		6220	1110	16300	1150			384																																												1940						37200		29100							25400		39800			11900																																																		118000	13300	138000	12500			13300																																		29Feb2024_DDH_3740DDA_x28_Slot1-40_2_8291.d	3101947	16	0	0	0	0	0	0	0	0	0	0	1	0	0	0	0	0	1	0	4	0	0	0	0	0	0	1	0	2	0	0	1	0	0	0	0	0	0	0	0	0	0	0	0	0	0	0	0	0	0	0	0	0	0	0	0	0	0	0	0	0	0	0	0	0	0	0	0	0	0	0	0	0	0	0	0	0	0	0	0	0	1	1	1	1	0	0	1	0	0	0	0	0	0	0	0	0	0	0	0	0	0	0	0	0	0	0	0	0	0	0	0	1	0	0	0	0	0	0	0	0	824	838	D3 O-Acylation (STY)	Y2:D3 O-Acylation (STY):211.82	35431	0.8099-0.8325
28	MMAR_1749|pca|CDS|2101794-2105189|+|pyruvate	TRUE	K.VYAPFESGLPGPTGR.V	Y	54.47	1546.78	15	-3.2	774.391	2	55.4753										636	244	521	221	264							84.4	296	375	345	140	394	351	475	766	528				394	195	660																							181														590			887	544			246						516	557						270																																					18300	10600	31900	4940	13000							3120	7480	20000	15500	3790	5760	19700	32800	29900	44000				14700	14900	64300																							3420														9580			24400	6140			4220						6320	6100						3540																												06Apr2024_DDH_3740_x12L_Slot1-22_2_8571.d	3824510	105	2	2	4	0	1	2	1	1	6	2	2	3	1	4	2	0	0	0	0	1	2	1	3	2	1	2	3	7	4	4	0	0	0	3	3	5	0	0	0	0	0	0	0	0	0	0	0	0	1	0	1	0	0	0	0	0	0	0	1	1	0	0	1	0	0	0	0	0	0	0	0	0	2	1	1	4	1	3	1	1	2	0	1	1	2	1	1	0	0	0	1	1	2	0	0	0	0	0	0	0	0	0	0	0	0	0	0	0	0	0	0	0	0	0	0	0	0	0	0	0	809	823			58109	1.0258-1.0483
28	MMAR_1749|pca|CDS|2101794-2105189|+|pyruvate	TRUE	R.VYHHEIPGGQ(+0.98)LSNLR.Q	Y	25.3	1719.87	15	-1.8	860.931	2	31.4411																																																																																																																																																																																																																																																	29Feb2024_DDH_3740DDA_x26_Slot1-38_3_8284.d	2086248	1	0	0	0	0	0	0	0	0	0	0	0	0	0	0	0	0	0	0	0	0	0	0	0	0	0	0	0	0	0	0	0	0	0	0	0	0	0	0	0	0	0	0	0	0	0	0	0	0	0	0	0	0	0	0	0	0	0	0	0	0	0	0	0	0	0	0	0	0	0	0	0	0	0	0	0	0	0	1	0	0	0	0	0	0	0	0	0	0	0	0	0	0	0	0	0	0	0	0	0	0	0	0	0	0	0	0	0	0	0	0	0	0	0	0	0	0	0	0	0	0	824	838	Deamidation (NQ)	Q10:Deamidation (NQ):10.03	27381	1.0696-1.0920
28	MMAR_1749|pca|CDS|2101794-2105189|+|pyruvate	TRUE	R.VYHHEIPGGQLSN(+0.98)LR.Q	Y	20.18	1719.87	15	14	860.945	2	31.41																																																																																																																																																																																																																																																	29Feb2024_DDH_3740DDA_x26_Slot1-38_2_8283.d	2096355	1	0	0	0	0	0	0	0	0	0	0	0	0	0	0	0	0	0	0	0	0	0	0	0	0	0	0	0	0	0	0	0	0	0	0	0	0	0	0	0	0	0	0	0	0	0	0	0	0	0	0	0	0	0	0	0	0	0	0	0	0	0	0	0	0	0	0	0	0	0	0	0	0	0	0	0	0	1	0	0	0	0	0	0	0	0	0	0	0	0	0	0	0	0	0	0	0	0	0	0	0	0	0	0	0	0	0	0	0	0	0	0	0	0	0	0	0	0	0	0	0	824	838	Deamidation (NQ)	N13:Deamidation (NQ):7.64	27291	1.0858-1.1082
28	MMAR_1749|pca|CDS|2101794-2105189|+|pyruvate	TRUE	R.VYHHEIPGGQLSNLR.Q	Y	62.51	1718.89	15	4.1	573.965	3	31.3668	10600	10500	9620	10200	10500	9790	328		417	14300	15400	14100	220	242	274				759	622	523	14200	13800	15400	16000	15800	19600	13000	12900	15700	3780	3710	3830	18300	16600	15800																						1470	703	431													7040	13700	12300	36200	23500	31500	9230	9510	9830				23200	22400	17800				1360	2930	3150																												74600	98900	64500	168000	95500	102000	3980		6230	134000	216000	136000	7530	13500	4800				7040	6280	8590	185000	186000	203000	215000	343000	346000	190000	184000	221000	30000	62400	29800	258000	260000	244000																						10600	5530	12900													90500	137000	119000	298000	345000	230000	128000	140000	94900				477000	402000	257000				11600	27300	22000																												29Feb2024_DDH_3740DDA_x27_Slot1-39_1_8287.d	2430304	297	6	6	6	9	8	8	1	2	2	7	13	7	5	3	1	0	0	0	1	1	1	4	4	5	6	7	7	5	5	8	3	3	2	7	10	7	0	0	0	0	0	0	0	0	0	0	0	0	0	0	0	0	0	0	0	0	0	4	2	3	0	0	0	0	0	0	0	0	0	0	0	0	8	9	8	16	16	12	6	4	3	1	0	0	9	10	7	0	0	0	2	3	4	0	0	0	0	0	0	0	0	0	0	0	0	0	0	0	0	0	0	0	0	0	0	0	0	0	0	0	824	838			21958	0.8072-0.8298
28	MMAR_1749|pca|CDS|2101794-2105189|+|pyruvate	TRUE	K.VYPNDK(+45.03)LPQ(+0.98)VDLDAPPPAGSK(+45.03)QR.L	Y	36.92	2595.34	23	7.8	866.125	3	62.6656											133																																																																																																																								1990																																																																																																														06Apr2024_DDH_3740_x04L_Slot1-13_2_8543.d	4218121	1	0	0	0	0	0	0	0	0	0	0	1	0	0	0	0	0	0	0	0	0	0	0	0	0	0	0	0	0	0	0	0	0	0	0	0	0	0	0	0	0	0	0	0	0	0	0	0	0	0	0	0	0	0	0	0	0	0	0	0	0	0	0	0	0	0	0	0	0	0	0	0	0	0	0	0	0	0	0	0	0	0	0	0	0	0	0	0	0	0	0	0	0	0	0	0	0	0	0	0	0	0	0	0	0	0	0	0	0	0	0	0	0	0	0	0	0	0	0	0	0	487	509	D3 Acetylation (K); D3 Acetylation (K); Deamidation (NQ)	K6:D3 Acetylation (K):1000.00;Q9:Deamidation (NQ):22.01;K21:D3 Acetylation (K):1000.00	70723	0.9996-1.0222
28	MMAR_1749|pca|CDS|2101794-2105189|+|pyruvate	TRUE	K.VYPNDK(+45.03)LPQVDLDAPPPAGS(+45.03)KQR.L	Y	49.63	2594.36	23	-4.7	865.787	3	62.7046										174		185											148					219	275						248																																																																																															4190		7860											1700					2640	2810						2650																																																																																						06Apr2024_DDH_3740_x08L_Slot1-17_1_8556.d	4299280	22	0	0	1	0	0	0	0	0	0	1	1	3	0	0	0	0	0	0	0	0	0	3	2	1	0	0	2	2	1	1	0	0	0	1	1	1	0	0	0	0	0	0	0	0	0	0	0	0	0	0	0	0	0	0	0	0	0	0	0	0	0	0	0	0	0	0	0	0	0	0	0	0	0	0	0	0	0	0	0	1	0	0	0	0	0	0	0	0	0	0	0	0	0	0	0	0	0	0	0	0	0	0	0	0	0	0	0	0	0	0	0	0	0	0	0	0	0	0	0	0	487	509	D3 Acetylation (K); D3 O-Acylation (STY)	K6:D3 Acetylation (K):142.24;S20:D3 O-Acylation (STY):150.44	62890	0.9969-1.0195
28	MMAR_1749|pca|CDS|2101794-2105189|+|pyruvate	TRUE	K.VYPNDK(+45.03)LPQVDLDAPPPAGSK.Q	Y	44.03	2265.17	21	-6.8	1133.58	2	61.5713																																																																																																																																																																																																																																																	06Apr2024_DDH_3740_x10L_Slot1-20_3_8566.d	4160739	7	0	0	0	0	0	0	0	0	0	0	0	1	0	0	0	0	0	0	0	0	0	0	0	0	0	0	0	1	1	2	0	0	0	0	0	2	0	0	0	0	0	0	0	0	0	0	0	0	0	0	0	0	0	0	0	0	0	0	0	0	0	0	0	0	0	0	0	0	0	0	0	0	0	0	0	0	0	0	0	0	0	0	0	0	0	0	0	0	0	0	0	0	0	0	0	0	0	0	0	0	0	0	0	0	0	0	0	0	0	0	0	0	0	0	0	0	0	0	0	0	487	507	D3 Acetylation (K)	K6:D3 Acetylation (K):106.28	69888	1.2456-1.2677
28	MMAR_1749|pca|CDS|2101794-2105189|+|pyruvate	TRUE	K.VYPNDK(+45.03)LPQVDLDAPPPAGSK(+45.03)QR.L	Y	44.11	2594.36	23	0.9	1298.18	2	62.6428																																																																																																																																																																																																																																																	06Apr2024_DDH_3740_x12L_Slot1-22_1_8570.d	4141364	5	0	0	0	0	0	0	0	0	0	0	0	0	0	0	0	0	0	0	0	0	0	0	0	1	0	0	0	0	0	1	0	0	0	1	2	0	0	0	0	0	0	0	0	0	0	0	0	0	0	0	0	0	0	0	0	0	0	0	0	0	0	0	0	0	0	0	0	0	0	0	0	0	0	0	0	0	0	0	0	0	0	0	0	0	0	0	0	0	0	0	0	0	0	0	0	0	0	0	0	0	0	0	0	0	0	0	0	0	0	0	0	0	0	0	0	0	0	0	0	0	487	509	D3 Acetylation (K); D3 Acetylation (K)	K6:D3 Acetylation (K):1000.00;K21:D3 Acetylation (K):1000.00	70907	1.3189-1.3408
28	MMAR_1749|pca|CDS|2101794-2105189|+|pyruvate	TRUE	K.VYPNDKLPQVDLDAPPPAGS(+45.03)KQR.L	Y	39.39	2549.33	23	0	850.781	3	52.2766																																																																																																																																																																																																																																																	06Apr2024_DDH_3740_x09L_Slot1-19_2_8560.d	3747172	1	0	0	0	0	0	0	0	0	0	0	0	0	0	0	0	0	0	0	0	0	0	0	0	0	0	1	0	0	0	0	0	0	0	0	0	0	0	0	0	0	0	0	0	0	0	0	0	0	0	0	0	0	0	0	0	0	0	0	0	0	0	0	0	0	0	0	0	0	0	0	0	0	0	0	0	0	0	0	0	0	0	0	0	0	0	0	0	0	0	0	0	0	0	0	0	0	0	0	0	0	0	0	0	0	0	0	0	0	0	0	0	0	0	0	0	0	0	0	0	0	487	509	D3 O-Acylation (STY)	S20:D3 O-Acylation (STY):100.77	51223	0.9697-0.9924
28	MMAR_1749|pca|CDS|2101794-2105189|+|pyruvate	TRUE	K.VYPNDKLPQVDLDAPPPAGSK(+45.03)QR.L	Y	43.08	2549.33	23	0.2	850.781	3	52.2468																																																																																																																																																																																																																																																	06Apr2024_DDH_3740_x10L_Slot1-20_3_8566.d	3701568	3	0	0	0	0	0	0	0	0	0	0	0	0	0	0	0	0	0	0	0	0	0	0	0	0	0	0	0	1	1	1	0	0	0	0	0	0	0	0	0	0	0	0	0	0	0	0	0	0	0	0	0	0	0	0	0	0	0	0	0	0	0	0	0	0	0	0	0	0	0	0	0	0	0	0	0	0	0	0	0	0	0	0	0	0	0	0	0	0	0	0	0	0	0	0	0	0	0	0	0	0	0	0	0	0	0	0	0	0	0	0	0	0	0	0	0	0	0	0	0	0	487	509	D3 Acetylation (K)	K21:D3 Acetylation (K):102.40	53823	0.9688-0.9915
28	MMAR_1749|pca|CDS|2101794-2105189|+|pyruvate	TRUE	G.WPEPLRSAALAGR.A	Y	12.65	1422.77	13	-5.5	475.26	3	32.6083																																																																																																																																																																																																																																																	06Apr2024_DDH_3740_x05L_Slot1-14_2_8546.d	2883413	1	0	0	0	0	0	0	0	0	0	0	0	0	0	1	0	0	0	0	0	0	0	0	0	0	0	0	0	0	0	0	0	0	0	0	0	0	0	0	0	0	0	0	0	0	0	0	0	0	0	0	0	0	0	0	0	0	0	0	0	0	0	0	0	0	0	0	0	0	0	0	0	0	0	0	0	0	0	0	0	0	0	0	0	0	0	0	0	0	0	0	0	0	0	0	0	0	0	0	0	0	0	0	0	0	0	0	0	0	0	0	0	0	0	0	0	0	0	0	0	0	922	934			18983	0.8053-0.8283
28	MMAR_1749|pca|CDS|2101794-2105189|+|pyruvate	TRUE	A.Y(+45.03)(+45.03)LS(+45.03)VDEIVETALR.A	Y	16.46	1641.88	13	-16.7	821.923	2	109.991																																																																																																																																																																																																																																																	29Feb2024_DDH_3740DDA_x28_Slot1-40_3_8292.d	6321376	3	0	0	0	0	0	0	0	0	0	0	0	0	0	0	0	0	0	1	0	1	0	0	0	0	0	0	0	0	0	0	0	0	0	0	0	0	0	0	0	0	0	0	0	0	0	0	0	0	0	0	0	0	0	0	0	0	0	0	0	0	0	0	0	0	0	0	0	0	0	0	0	0	0	0	0	0	0	0	0	0	0	0	0	1	0	0	0	0	0	0	0	0	0	0	0	0	0	0	0	0	0	0	0	0	0	0	0	0	0	0	0	0	0	0	0	0	0	0	0	0	61	73	D3 Acetylation (N-term); D3 O-Acylation (STY); D3 O-Acylation (STY)	Y1:D3 Acetylation (N-term):62.82;Y1:D3 O-Acylation (STY):62.82;S3:D3 O-Acylation (STY):71.72	129943	1.0445-1.0669
28	MMAR_1749|pca|CDS|2101794-2105189|+|pyruvate	TRUE	D.Y(+45.03)(+45.03)Y(+45.03)LRLAEQ(+0.98)IVEAGAHVLAIK(+45.03)DMAGLLR.A	Y	11.49	3193.76	27	-14.6	1065.56	3	103.869																																																																																																																																																																																																																																																	29Feb2024_DDH_3740DDA_x30_Slot1-42_2_8299.d	6043165	1	0	0	0	0	0	0	0	0	0	0	0	0	0	0	0	0	0	0	0	0	0	0	0	0	0	0	0	0	0	0	0	0	0	0	0	0	0	0	0	0	0	0	0	0	0	0	0	0	0	0	0	0	0	0	0	0	0	0	0	0	0	0	0	0	0	0	0	0	0	0	0	0	0	0	0	0	0	0	0	0	0	0	0	0	0	0	0	0	1	0	0	0	0	0	0	0	0	0	0	0	0	0	0	0	0	0	0	0	0	0	0	0	0	0	0	0	0	0	0	0	688	714	D3 Acetylation (K); D3 Acetylation (N-term); D3 O-Acylation (STY); D3 O-Acylation (STY); Deamidation (NQ)	Y1:D3 Acetylation (N-term):1000.00;Y1:D3 O-Acylation (STY):1000.00;Y2:D3 O-Acylation (STY):1000.00;Q8:Deamidation (NQ):1000.00;K20:D3 Acetylation (K):1000.00	89971	1.2948-1.3170
28	MMAR_1749|pca|CDS|2101794-2105189|+|pyruvate	TRUE	R.AIAEFR.I	N	27.97	705.381	6	-2.6	353.697	2	22.5104	3510	2930	2790		2890	2960	3120	2670	3930	3010	2220	2410	1670	1510	1940				1460	1320	1230	1860		2640	1990	2420	457		2450	2960	1410	1730	1350	2120																								312															3690	2000	2510	5020	4600	4820	1450	1840	1660			235		3150	3060				1310	1660	3600																												83000	88400	107000		29900	32500	103000	28500	57400	62500	78400	53100	36600	35500	21600				32700	21300	19400	52400		26400	49600	113000	15000		60100	129000	63600	82500	36900	47400		41700																						14500															58500	71500	49100	176000	142000	92000	20600	104000	24300			13800	31200	61600	69000				19700	16700	34000																												06Apr2024_DDH_3740_x17L_Slot1-28_1_8589.d	2679908	171	3	3	4	1	2	5	3	2	2	3	3	3	2	3	1	2	2	4	3	1	3	2	3	1	2	4	2	1	5	4	4	4	2	2	1	3	0	0	0	0	0	0	0	0	0	0	0	0	1	0	2	0	0	0	0	0	0	3	3	5	2	2	1	0	0	0	0	0	0	0	0	0	4	3	2	4	4	2	3	4	2	2	3	4	1	4	2	0	0	0	3	1	2	3	2	2	0	0	0	0	0	0	0	0	0	0	0	0	0	0	0	0	0	0	0	0	0	0	0	0	413	418			5513	0.7334-0.7565
28	MMAR_1749|pca|CDS|2101794-2105189|+|pyruvate	TRUE	R.GEIAIR.A	N	14.76	657.381	6	-1.5	329.696	2	17.4076																																																																																																																																																																																																																																																	06Apr2024_DDH_3740_x01L_Slot1-10_3_8533.d	2085610	1	0	0	1	0	0	0	0	0	0	0	0	0	0	0	0	0	0	0	0	0	0	0	0	0	0	0	0	0	0	0	0	0	0	0	0	0	0	0	0	0	0	0	0	0	0	0	0	0	0	0	0	0	0	0	0	0	0	0	0	0	0	0	0	0	0	0	0	0	0	0	0	0	0	0	0	0	0	0	0	0	0	0	0	0	0	0	0	0	0	0	0	0	0	0	0	0	0	0	0	0	0	0	0	0	0	0	0	0	0	0	0	0	0	0	0	0	0	0	0	0	11	16			8203	0.7028-0.7260
28	MMAR_1749|pca|CDS|2101794-2105189|+|pyruvate	TRUE	M.I(+45.03)S(+45.03)K(+45.03)VLVAN(+0.98)R.G	N	20.51	1134.7	9	18.4	568.359	2	76.1388																																																																																																																																																																																																																																																	29Feb2024_DDH_3740DDA_x27_Slot1-39_3_8289.d	4634743	1	0	0	0	0	0	0	0	0	0	0	0	0	0	0	0	0	0	0	0	0	0	0	0	0	0	0	0	0	0	0	0	0	0	0	0	0	0	0	0	0	0	0	0	0	0	0	0	0	0	0	0	0	0	0	0	0	0	0	0	0	0	0	0	0	0	0	0	0	0	0	0	0	0	0	0	0	0	0	0	0	1	0	0	0	0	0	0	0	0	0	0	0	0	0	0	0	0	0	0	0	0	0	0	0	0	0	0	0	0	0	0	0	0	0	0	0	0	0	0	0	2	10	D3 Acetylation (K); D3 Acetylation (Protein N-term); D3 O-Acylation (STY); Deamidation (NQ)	I1:D3 Acetylation (Protein N-term):1000.00;S2:D3 O-Acylation (STY):1000.00;K3:D3 Acetylation (K):1000.00;N8:Deamidation (NQ):1000.00	98005	0.8724-0.8950
28	MMAR_1749|pca|CDS|2101794-2105189|+|pyruvate	TRUE	M.I(+45.03)S(+45.03)K(+45.03)VLVANR.G	N	50.5	1133.71	9	3.6	567.858	2	76.6247																1480	1500	1590													230	118																																									1710	2040	1870				1190	1130	1040	4120	4530	4210				5570	5660	5420		1030	963	2380	2300	1690																																								12300	11000	10600													9660	3560																																									14600	14400	29600				10000	19300	10700	25400	55800	54300				14800	31400	15100		9010	7680	7650	8230	7390																									29Feb2024_DDH_3740DDA_x32_Slot1-44_2_8305.d	4614041	70	0	0	0	0	0	0	0	0	0	0	0	0	2	2	1	1	2	1	0	1	0	0	0	0	0	0	0	0	0	0	2	2	3	0	0	0	0	0	0	0	0	0	0	0	0	0	0	0	0	0	0	0	0	0	0	0	0	0	0	0	0	0	0	0	0	0	0	0	0	0	0	0	1	2	2	0	0	0	3	2	2	2	2	2	1	0	2	5	3	3	2	1	1	3	2	2	0	0	0	0	0	0	0	0	0	0	0	0	0	1	1	1	1	2	0	2	2	0	0	0	2	10	D3 Acetylation (K); D3 Acetylation (Protein N-term); D3 O-Acylation (STY)	I1:D3 Acetylation (Protein N-term):1000.00;S2:D3 O-Acylation (STY):1000.00;K3:D3 Acetylation (K):1000.00	66179	0.8715-0.8941
28	MMAR_1749|pca|CDS|2101794-2105189|+|pyruvate	TRUE	M.I(+45.03)S(+45.03)KVLVAN(+0.98)R.G	N	30.05	1089.67	9	2.6	545.835	2	68.2191																																																																																		116																																																																																																																								2240																																							29Feb2024_DDH_3740DDA_x28_Slot1-40_1_8290.d	4284779	1	0	0	0	0	0	0	0	0	0	0	0	0	0	0	0	0	0	0	0	0	0	0	0	0	0	0	0	0	0	0	0	0	0	0	0	0	0	0	0	0	0	0	0	0	0	0	0	0	0	0	0	0	0	0	0	0	0	0	0	0	0	0	0	0	0	0	0	0	0	0	0	0	0	0	0	0	0	0	0	0	0	1	0	0	0	0	0	0	0	0	0	0	0	0	0	0	0	0	0	0	0	0	0	0	0	0	0	0	0	0	0	0	0	0	0	0	0	0	0	0	2	10	D3 Acetylation (Protein N-term); D3 O-Acylation (STY); Deamidation (NQ)	I1:D3 Acetylation (Protein N-term):1000.00;S2:D3 O-Acylation (STY):1000.00;N8:Deamidation (NQ):1000.00	76199	0.8642-0.8868
28	MMAR_1749|pca|CDS|2101794-2105189|+|pyruvate	TRUE	M.I(+45.03)S(+45.03)KVLVANR.G	N	35.95	1088.68	9	2.2	545.347	2	67.2191								12000																																																																							47300																112000																1730		27300				10500											85700																																																																							260000																247000																6480		71900				34800				06Apr2024_DDH_3740_x03L_Slot1-12_2_8538.d	4602513	8	0	0	0	0	0	0	0	1	0	0	0	0	0	0	0	0	0	1	0	0	0	0	0	0	0	0	0	0	0	0	0	0	0	0	0	0	0	0	0	0	0	0	0	0	0	0	0	0	0	0	0	0	0	0	0	0	0	0	0	0	0	0	0	0	0	0	0	0	0	0	0	0	0	0	0	0	0	0	1	0	0	0	0	0	0	0	0	0	0	0	0	0	0	0	1	0	0	0	0	0	0	0	0	0	0	0	0	0	0	0	1	0	1	1	0	0	1	0	0	0	2	10	D3 Acetylation (Protein N-term); D3 O-Acylation (STY)	I1:D3 Acetylation (Protein N-term):1000.00;S2:D3 O-Acylation (STY):1000.00	67629	0.8778-0.9006
28	MMAR_1749|pca|CDS|2101794-2105189|+|pyruvate	TRUE	M.I(+45.03)SK(+45.03)VLVAN(+0.98)R.G	N	34.3	1089.67	9	-1.8	545.837	2	68.1647																																																																																																																																																																																																																																																	06Apr2024_DDH_3740_x06L_Slot1-15_2_8549.d	4735246	14	0	0	0	0	0	0	0	0	0	0	0	0	0	0	0	2	1	1	0	0	0	0	0	0	0	0	0	0	0	0	1	0	0	0	0	0	0	0	0	0	0	0	0	0	0	0	0	0	0	0	0	0	0	0	0	0	0	0	0	0	0	0	0	0	0	0	0	0	0	0	0	0	0	0	0	0	0	0	0	0	0	0	1	1	0	0	0	2	1	0	0	0	0	0	1	1	0	0	0	0	0	0	0	0	0	0	0	0	0	0	0	1	0	0	0	1	0	0	0	0	2	10	D3 Acetylation (K); D3 Acetylation (Protein N-term); Deamidation (NQ)	I1:D3 Acetylation (Protein N-term):1000.00;K3:D3 Acetylation (K):1000.00;N8:Deamidation (NQ):1000.00	55750	0.8796-0.9024
28	MMAR_1749|pca|CDS|2101794-2105189|+|pyruvate	TRUE	M.I(+45.03)SK(+45.03)VLVANR.G	N	50.76	1088.68	9	1.2	545.342	2	67.9028		3890	4000	10400	12500	11500	11600	12000	12400	10100	10000	10300	38900	41000	41700	67300	72100	75500	42400	40700	40500		10800	11900	8060	7960	7970	6280	6520	5360	63400	59500	52600	10100	11200	10000	357										1160				84.9				373	444	464	835		701	3130	3070	3380										34900	35500	33300	6130	6980	6670	47300	48900	46900	102000	99500	101000	25100	26100	24200	160000	170000	172000	55800	49700	54300	119000	113000	115000	9410	9860	6400	3010	3140	3110	2550	3040	4030	3360	3920	3820	16100	22300	20900	30500	29600	30200	8490	8830	10500	21000	19500	16900	56400	54000	55200	153000	172000	165000	167000	171000	259000	147000	139000	131000	728000	976000	769000	1040000	1190000	1280000	769000	735000	774000	151000	233000	238000	113000	114000	114000	86800	88500	116000	1390000	1380000	983000	205000	151000	139000	4670										9110				2200				4560	4650	7240	8990		6510	21300	21600	50200										413000	843000	412000	79200	92100	132000	781000	1100000	797000	4030000	2460000	2040000	619000	470000	302000	4230000	4580000	4060000	1240000	1160000	912000	3430000	3480000	2040000	72100	121000	53500	11600	27300	14500	21300	17200	34700	34000	14400	33000	116000	205000	208000	265000	233000	326000	61400	30100	104000	212000	257000	120000	29Feb2024_DDH_3740DDA_x32_Slot1-44_2_8305.d	4185473	445	2	2	2	2	2	2	2	2	3	2	2	2	4	5	4	5	5	5	4	4	4	3	3	3	2	2	2	2	2	3	4	6	4	3	2	3	1	0	3	1	1	1	2	1	1	2	1	1	1	2	1	0	0	0	1	1	1	2	0	1	2	2	3	1	1	1	1	1	1	2	0	0	3	4	3	2	2	3	5	4	4	8	6	6	4	4	3	16	19	16	4	4	4	17	19	12	4	5	5	2	3	2	3	1	4	3	3	3	7	8	6	8	10	8	3	7	6	9	6	8	2	10	D3 Acetylation (K); D3 Acetylation (Protein N-term)	I1:D3 Acetylation (Protein N-term):1000.00;K3:D3 Acetylation (K):1000.00	54761	0.8606-0.8832
28	MMAR_1749|pca|CDS|2101794-2105189|+|pyruvate	TRUE	M.I(+45.03)SKVLVANR.G	N	11.41	1043.65	9	-6.4	522.828	2	34.6213																																																																																																																																																																																																																																																	06Apr2024_DDH_3740_x08L_Slot1-17_3_8558.d	2885521	1	0	0	0	0	0	0	0	0	0	0	0	0	0	0	0	0	0	0	0	0	0	0	0	1	0	0	0	0	0	0	0	0	0	0	0	0	0	0	0	0	0	0	0	0	0	0	0	0	0	0	0	0	0	0	0	0	0	0	0	0	0	0	0	0	0	0	0	0	0	0	0	0	0	0	0	0	0	0	0	0	0	0	0	0	0	0	0	0	0	0	0	0	0	0	0	0	0	0	0	0	0	0	0	0	0	0	0	0	0	0	0	0	0	0	0	0	0	0	0	0	2	10	D3 Acetylation (Protein N-term)	I1:D3 Acetylation (Protein N-term):1000.00	23872	0.8320-0.8549
28	MMAR_1749|pca|CDS|2101794-2105189|+|pyruvate	TRUE	M.IS(+45.03)K(+45.03)VLVANR.G	N	42.48	1088.68	9	1.6	545.343	2	39.479																																																																															1190	1110	1160	933	1040	1100							972		1290																																																																																																										10700	11500	11800	9140	21400	20900							23800		13000																												29Feb2024_DDH_3740DDA_x31_Slot1-43_1_8301.d	2833844	15	0	0	0	0	0	0	0	0	0	0	0	0	0	0	0	1	0	0	0	0	0	0	0	0	0	0	0	0	0	0	1	0	0	0	0	0	0	0	0	0	0	0	0	0	0	0	0	0	0	0	0	0	0	0	0	0	0	0	0	0	0	0	0	0	0	0	0	0	0	0	0	0	0	0	0	0	0	0	1	1	1	1	2	2	0	0	0	0	0	0	3	0	1	0	1	0	0	0	0	0	0	0	0	0	0	0	0	0	0	0	0	0	0	0	0	0	0	0	0	0	2	10	D3 Acetylation (K); D3 O-Acylation (STY)	S2:D3 O-Acylation (STY):1000.00;K3:D3 Acetylation (K):1000.00	30596	0.8507-0.8733
28	MMAR_1749|pca|CDS|2101794-2105189|+|pyruvate	TRUE	M.IS(+45.03)KVLVANR.G	N	19.79	1043.65	9	-3.7	522.827	2	56.179																																																																																																																																																																																																																																																	29Feb2024_DDH_3740DDA_x35_Slot1-48_2_8316.d	11201680	3	0	0	0	0	0	0	0	0	0	0	0	0	0	0	0	0	0	0	0	0	0	0	0	0	0	0	0	0	0	0	0	0	0	0	0	0	0	0	0	0	0	0	0	0	0	0	0	0	0	0	0	0	0	0	0	0	0	1	0	0	0	0	0	0	0	0	0	0	0	0	0	0	0	0	0	0	0	0	0	0	0	0	0	0	0	0	0	0	0	0	0	0	0	0	0	0	0	0	0	0	0	0	0	1	1	0	0	0	0	0	0	0	0	0	0	0	0	0	0	0	2	10	D3 O-Acylation (STY)	S2:D3 O-Acylation (STY):1000.00	7228	0.8362-0.8588
28	MMAR_1749|pca|CDS|2101794-2105189|+|pyruvate	TRUE	M.ISK(+45.03)VLVAN(+0.98)R.G	N	33.12	1044.64	9	0	523.324	2	37.1317	393	357	330		202	270		210		168		207	100											148			119	292	278	288					201	143																																					301	336		351	433	443					197	171	338					1210		261	265		5790																										6120	5710	4530		3790	11000		4760		4540		4180	3110											6830			3500	9600	4080	3950					2820	3060																																					4770	16300		15100	14900	9070					4830	2560	5400					35600		4990	8240		247000																										06Apr2024_DDH_3740_x01L_Slot1-10_1_8531.d	3074815	58	1	2	2	1	1	2	1	1	2	2	1	1	1	3	1	0	0	0	1	0	0	0	0	2	0	1	1	2	1	1	1	0	0	1	1	1	0	0	0	0	0	0	0	0	0	0	0	0	0	0	0	0	0	0	0	0	0	0	0	0	0	0	0	0	0	0	0	0	0	0	0	0	1	3	2	2	2	1	1	0	1	0	1	1	1	1	0	0	0	1	0	1	2	0	2	0	0	0	0	0	0	0	0	0	0	0	0	0	0	0	0	0	0	0	0	0	0	0	0	0	2	10	D3 Acetylation (K); Deamidation (NQ)	K3:D3 Acetylation (K):1000.00;N8:Deamidation (NQ):1000.00	26839	0.8631-0.8860
28	MMAR_1749|pca|CDS|2101794-2105189|+|pyruvate	TRUE	M.ISK(+45.03)VLVANR.G	N	49.74	1043.65	9	-0.7	522.828	2	52.5689	103000	105000	106000	94700	99600	103000	93700	91500	95300	88400	85900	85200	70400	71200	73000	31400	30800	32200	69100	67800	72100	77100	78400	77200	83300	84600	85500	94900	92700	95900	77500	76600	76200	87300	84000	82700	395	1110	520				923			1240			8210	8670	8770	196	237		720	1120	630	18300	16400	17100	12600	11300	11700										140000	135000	138000	180000	176000	177000	122000	123000	123000	87400	81700	85600	130000	136000	133000	14300	13900	8300	107000	106000	113000	58200	53100	54400				9200	10500	9830	1750	1540	73.3				2760	3280	960										2840000	3620000	3660000	2580000	2770000	2820000	3320000	3820000	2030000	3220000	2430000	2520000	2020000	2610000	1600000	753000	770000	722000	1530000	1500000	1580000	2320000	2300000	1730000	2990000	2470000	2840000	2670000	2580000	4670000	1700000	2160000	1680000	2490000	3000000	1820000	7810	23100	30800				10500			17800			66000	72500	70200	4090	3040		7750	12900	18400	147000	263000	277000	249000	182000	181000										5220000	4440000	2640000	4590000	5490000	5500000	3200000	3300000	3240000	2480000	1740000	2930000	4540000	3560000	2670000	408000	579000	202000	2650000	2850000	4340000	3310000	2510000	2310000				71800	50300	72100	16300	10200	2620				20200	24700	5010										29Feb2024_DDH_3740DDA_x34_Slot1-47_3_8314.d	6812941	412	5	6	5	4	4	4	5	6	4	5	4	5	4	6	3	3	3	3	3	3	5	4	5	3	5	5	5	5	5	7	3	4	3	4	5	3	1	3	4	1	0	1	1	1	1	2	1	1	1	1	1	2	1	2	2	1	2	1	2	3	3	3	2	2	0	2	1	0	0	0	0	0	6	5	4	4	5	5	4	4	4	4	4	5	5	4	3	5	8	8	4	4	6	13	15	15	0	0	0	9	7	8	3	3	4	0	0	1	5	6	3	0	0	0	4	2	0	5	2	1	2	10	D3 Acetylation (K)	K3:D3 Acetylation (K):1000.00	8761	0.8416-0.8642
28	MMAR_1749|pca|CDS|2101794-2105189|+|pyruvate	TRUE	A.N(+0.98)RGEIAIR.A	N	11.3	928.509	8	-5.5	465.255	2	45.9759																																																																										300																																																																																																																								5260																																															29Feb2024_DDH_3740DDA_x25_Slot1-37_2_8280.d	2915002	1	0	0	0	0	0	0	0	0	0	0	0	0	0	0	0	0	0	0	0	0	0	0	0	0	0	0	0	0	0	0	0	0	0	0	0	0	0	0	0	0	0	0	0	0	0	0	0	0	0	0	0	0	0	0	0	0	0	0	0	0	0	0	0	0	0	0	0	0	0	0	0	0	0	1	0	0	0	0	0	0	0	0	0	0	0	0	0	0	0	0	0	0	0	0	0	0	0	0	0	0	0	0	0	0	0	0	0	0	0	0	0	0	0	0	0	0	0	0	0	0	9	16	Deamidation (NQ)	N1:Deamidation (NQ):1000.00	46864	0.7945-0.8171
28	MMAR_1749|pca|CDS|2101794-2105189|+|pyruvate	TRUE	A.NRGEIAIR.A	N	14.35	927.525	8	-13.7	464.758	2	45.9324																																																																																			69.3																																																																																																																								2070																																						29Feb2024_DDH_3740DDA_x28_Slot1-40_2_8291.d	3161368	1	0	0	0	0	0	0	0	0	0	0	0	0	0	0	0	0	0	0	0	0	0	0	0	0	0	0	0	0	0	0	0	0	0	0	0	0	0	0	0	0	0	0	0	0	0	0	0	0	0	0	0	0	0	0	0	0	0	0	0	0	0	0	0	0	0	0	0	0	0	0	0	0	0	0	0	0	0	0	0	0	0	0	1	0	0	0	0	0	0	0	0	0	0	0	0	0	0	0	0	0	0	0	0	0	0	0	0	0	0	0	0	0	0	0	0	0	0	0	0	0	9	16			37378	0.8026-0.8253
28	MMAR_1749|pca|CDS|2101794-2105189|+|pyruvate	TRUE	K.V(+45.03)LVANR.G	N	24.82	715.442	6	-5.8	358.725	2	38.7206																																																																																																																																																																																																																																																	06Apr2024_DDH_3740_x06L_Slot1-15_1_8548.d	3261034	1	0	0	0	0	0	0	0	0	0	0	0	0	0	0	0	1	0	0	0	0	0	0	0	0	0	0	0	0	0	0	0	0	0	0	0	0	0	0	0	0	0	0	0	0	0	0	0	0	0	0	0	0	0	0	0	0	0	0	0	0	0	0	0	0	0	0	0	0	0	0	0	0	0	0	0	0	0	0	0	0	0	0	0	0	0	0	0	0	0	0	0	0	0	0	0	0	0	0	0	0	0	0	0	0	0	0	0	0	0	0	0	0	0	0	0	0	0	0	0	0	5	10	D3 Acetylation (Protein N-term)	V1:D3 Acetylation (Protein N-term):1000.00	19315	0.7204-0.7435
28	MMAR_1749|pca|CDS|2101794-2105189|+|pyruvate	TRUE	K.VLVANR.G	N	25.97	670.413	6	0.3	336.212	2	11.4425	3130	3190	3150	3580	3680	3730	3350	3110	3160	6620	5990	6430	3480	2750	3750	900	744	962	2670	2980	2500	5330	5500	5480	4700	4940	5380	6960	6130	6440	1410	1630																	868		993							2470	2190	1960			1570																																																										118000	50300	48100	99900	59500	54000	48000	91700	87300	176000	84800	178000	102000	42700	109000	13800	17400	16000	38600	43800	36900	142000	131000	74100	136000	138000	150000	178000	169000	88700	25000	25500																	14400	14600	15800							64000	31000	27000	23800		23500																																																										06Apr2024_DDH_3740_x20L_Slot1-31_3_8602.d	1935160	83	2	1	2	2	2	1	2	2	2	3	3	3	2	2	2	2	1	2	1	2	1	2	3	2	2	3	2	2	2	2	1	1	0	0	0	0	0	0	0	0	0	0	0	0	0	1	1	1	2	1	1	1	1	1	1	0	1	2	2	2	1	1	1	0	0	0	0	0	0	0	0	0	0	0	0	0	0	0	0	0	0	0	0	0	0	0	0	0	0	0	0	0	0	0	0	0	0	0	0	0	0	0	0	0	0	0	0	0	0	0	0	0	0	0	0	0	0	0	0	0	5	10			2365	0.7037-0.7269
29	MMAR_3289|glnA1|CDS|4054523-4055959|+|glutamine	TRUE	L.A(+45.03)FTNPTVNS(+45.03)YKR.L	Y	15.95	1486.77	12	10.6	744.396	2	52.6395																																																																																																																																																																																																																																																	06Apr2024_DDH_3740_x11L_Slot1-21_3_8569.d	3844304	1	0	0	0	0	0	0	0	0	0	0	0	0	0	0	0	0	0	0	0	0	0	0	0	0	0	0	0	0	0	0	0	0	1	0	0	0	0	0	0	0	0	0	0	0	0	0	0	0	0	0	0	0	0	0	0	0	0	0	0	0	0	0	0	0	0	0	0	0	0	0	0	0	0	0	0	0	0	0	0	0	0	0	0	0	0	0	0	0	0	0	0	0	0	0	0	0	0	0	0	0	0	0	0	0	0	0	0	0	0	0	0	0	0	0	0	0	0	0	0	0	318	329	D3 Acetylation (N-term); D3 O-Acylation (STY)	A1:D3 Acetylation (N-term):1000.00;S9:D3 O-Acylation (STY):0.00	46385	1.0330-1.0555
29	MMAR_3289|glnA1|CDS|4054523-4055959|+|glutamine	TRUE	L.A(+45.03)FTNPTVNSY(+45.03)KR.L	Y	46.41	1486.77	12	-8.1	744.378	2	55.1052																																																																																														205																																																																																																																								4170																											29Feb2024_DDH_3740DDA_x34_Slot1-47_3_8314.d	6946884	6	0	0	0	0	0	0	0	0	0	0	0	0	0	0	0	0	1	1	0	0	0	0	0	0	0	0	0	0	0	0	1	1	0	0	0	0	0	0	0	0	0	0	0	0	0	0	0	0	0	0	0	0	0	0	0	0	0	0	0	0	0	0	0	0	0	0	0	0	0	0	0	0	0	0	0	0	0	0	0	0	0	0	0	0	0	0	0	0	0	0	0	0	0	1	0	0	0	0	0	0	0	1	0	0	0	0	0	0	0	0	0	0	0	0	0	0	0	0	0	0	318	329	D3 Acetylation (N-term); D3 O-Acylation (STY)	A1:D3 Acetylation (N-term):1000.00;Y10:D3 O-Acylation (STY):12.28	10143	1.0166-1.0391
29	MMAR_3289|glnA1|CDS|4054523-4055959|+|glutamine	TRUE	L.A(+45.03)FTNPTVNSYK(+45.03)R.L	Y	48.06	1486.77	12	4	744.387	2	55.0776																																																																																															164																																																																																																																								3400																										29Feb2024_DDH_3740DDA_x34_Slot1-47_2_8313.d	6855254	17	0	0	0	0	0	0	0	0	0	0	0	0	1	2	0	1	0	1	0	0	0	0	0	0	0	0	0	0	0	0	1	0	1	0	0	0	0	0	0	0	0	0	0	0	0	0	0	0	0	0	0	0	0	0	0	0	0	0	0	0	0	0	0	0	0	0	0	0	0	0	0	0	0	0	0	0	0	0	0	0	0	0	0	0	0	0	0	0	0	0	0	0	0	0	1	3	0	0	0	1	1	0	0	0	0	0	0	0	0	0	1	0	2	0	1	0	0	0	0	0	318	329	D3 Acetylation (K); D3 Acetylation (N-term)	A1:D3 Acetylation (N-term):1000.00;K11:D3 Acetylation (K):1000.00	10286	1.0175-1.0400
29	MMAR_3289|glnA1|CDS|4054523-4055959|+|glutamine	TRUE	H.A(+45.03)PSLLAFTN(+0.98)PTVN(+0.98)SYKRLVPGYEAPINLVYSQR.N	Y	13.17	3724.95	33	3.4	1242.66	3	91.1702																																																																																																																																																																																																																																																	06Apr2024_DDH_3740_x07L_Slot1-16_2_8554.d	5761403	1	0	0	0	0	0	0	0	0	0	0	0	0	0	0	0	0	0	0	0	1	0	0	0	0	0	0	0	0	0	0	0	0	0	0	0	0	0	0	0	0	0	0	0	0	0	0	0	0	0	0	0	0	0	0	0	0	0	0	0	0	0	0	0	0	0	0	0	0	0	0	0	0	0	0	0	0	0	0	0	0	0	0	0	0	0	0	0	0	0	0	0	0	0	0	0	0	0	0	0	0	0	0	0	0	0	0	0	0	0	0	0	0	0	0	0	0	0	0	0	0	313	345	D3 Acetylation (N-term); Deamidation (NQ); Deamidation (NQ)	A1:D3 Acetylation (N-term):1000.00;N9:Deamidation (NQ):22.47;N13:Deamidation (NQ):26.51	106703	1.2261-1.2483
29	MMAR_3289|glnA1|CDS|4054523-4055959|+|glutamine	TRUE	H.A(+45.03)PSLLAFTN(+0.98)PTVNSYKRLVPGYEAPINLVYSQR.N	Y	21.59	3723.97	33	-8.7	1242.31	3	91.1518																																																																																																																																																																																																																																																	06Apr2024_DDH_3740_x11L_Slot1-21_2_8568.d	5721688	1	0	0	0	0	0	0	0	0	0	0	0	0	0	0	0	0	0	0	0	0	0	0	0	0	0	0	0	0	0	0	0	1	0	0	0	0	0	0	0	0	0	0	0	0	0	0	0	0	0	0	0	0	0	0	0	0	0	0	0	0	0	0	0	0	0	0	0	0	0	0	0	0	0	0	0	0	0	0	0	0	0	0	0	0	0	0	0	0	0	0	0	0	0	0	0	0	0	0	0	0	0	0	0	0	0	0	0	0	0	0	0	0	0	0	0	0	0	0	0	0	313	345	D3 Acetylation (N-term); Deamidation (NQ)	A1:D3 Acetylation (N-term):1000.00;N9:Deamidation (NQ):6.65	113338	1.2128-1.2350
29	MMAR_3289|glnA1|CDS|4054523-4055959|+|glutamine	TRUE	L.AFTNPTVNSY(+45.03)KR.L	Y	39.83	1441.74	12	2.8	721.875	2	36.0905																	1090																																																																																																																								13000																																																																																																								06Apr2024_DDH_3740_x06L_Slot1-15_2_8549.d	3168661	2	0	0	0	0	0	0	0	0	0	0	0	0	0	0	0	0	1	0	0	0	0	0	0	0	0	0	0	0	0	0	0	0	0	0	0	0	0	0	0	0	0	0	0	0	0	0	0	0	0	0	0	0	0	0	0	0	0	1	0	0	0	0	0	0	0	0	0	0	0	0	0	0	0	0	0	0	0	0	0	0	0	0	0	0	0	0	0	0	0	0	0	0	0	0	0	0	0	0	0	0	0	0	0	0	0	0	0	0	0	0	0	0	0	0	0	0	0	0	0	0	318	329	D3 O-Acylation (STY)	Y10:D3 O-Acylation (STY):20.00	16861	0.9679-0.9906
29	MMAR_3289|glnA1|CDS|4054523-4055959|+|glutamine	TRUE	L.AFTNPTVNSYK.R	Y	38.79	1240.61	11	-10.4	621.305	2	30.1832																													103																																																																																																																								3040																																																																																												06Apr2024_DDH_3740_x18L_Slot1-29_2_8593.d	3174855	18	0	0	0	0	0	0	0	0	0	0	1	2	0	0	0	0	0	0	0	0	0	0	0	0	0	0	1	3	2	0	0	0	0	0	0	0	0	0	0	0	0	0	0	0	0	0	0	0	2	0	1	2	1	1	0	0	0	0	0	1	1	0	0	0	0	0	0	0	0	0	0	0	0	0	0	0	0	0	0	0	0	0	0	0	0	0	0	0	0	0	0	0	0	0	0	0	0	0	0	0	0	0	0	0	0	0	0	0	0	0	0	0	0	0	0	0	0	0	0	0	318	328			8223	0.8851-0.9079
29	MMAR_3289|glnA1|CDS|4054523-4055959|+|glutamine	TRUE	L.AFTNPTVNSYK(+45.03)R.L	Y	53.98	1441.74	12	-3	721.872	2	36.063	1690	1660	1630	2310	2330	2420	2040	1720	1990		2640	2600	2020			1030	1090	1190	1820	1900	1900	2300		2410	2280	2100	2070	2800	3040	3480	2030	671	1720	2640	3400																								383																				221		308																																								16700	16900	17000	18300	21500	25200	19800	19500	21100		24200	21200	21500			13300	13000	15700	18400	21300	17400	41900		25600	24600	22800	24300	52400	28900	64500	19100	9010	16000	52900	28000																								4340																				7900		5410																																								06Apr2024_DDH_3740_x06L_Slot1-15_1_8548.d	3129961	68	1	1	1	1	1	2	1	1	1	1	1	1	2	1	2	1	1	1	1	1	1	2	0	1	1	1	1	3	1	2	1	1	1	2	1	0	0	0	0	0	0	0	1	1	1	1	0	0	2	1	1	0	0	0	0	0	0	0	1	1	2	1	1	0	0	0	0	0	0	0	0	0	0	0	0	0	0	0	1	1	1	0	0	0	1	1	0	0	0	0	0	0	1	0	0	0	0	0	0	2	3	1	0	0	0	0	0	0	0	0	0	0	0	0	0	0	0	0	0	0	318	329	D3 Acetylation (K)	K11:D3 Acetylation (K):1000.00	17095	0.9833-1.0059
29	MMAR_3289|glnA1|CDS|4054523-4055959|+|glutamine	TRUE	D.AISGWWNTGAANEADGGPNLGYK.V	Y	25.14	2348.08	23	-0.6	1175.04	2	63.033																																																																																																																																																																																																																																																	06Apr2024_DDH_3740_x12L_Slot1-22_1_8570.d	4160625	1	0	0	0	0	0	0	0	0	0	0	0	0	0	0	0	0	0	0	0	0	0	0	0	0	0	0	0	0	0	0	0	0	0	1	0	0	0	0	0	0	0	0	0	0	0	0	0	0	0	0	0	0	0	0	0	0	0	0	0	0	0	0	0	0	0	0	0	0	0	0	0	0	0	0	0	0	0	0	0	0	0	0	0	0	0	0	0	0	0	0	0	0	0	0	0	0	0	0	0	0	0	0	0	0	0	0	0	0	0	0	0	0	0	0	0	0	0	0	0	0	157	179			71628	1.2253-1.2474
29	MMAR_3289|glnA1|CDS|4054523-4055959|+|glutamine	TRUE	E.APINLVYSQR.N	Y	36.14	1159.63	10	5.2	580.822	2	66.8883																																																																													141	216																																																																																																																							12400	3340																																											29Feb2024_DDH_3740DDA_x26_Slot1-38_2_8283.d	3847864	6	0	0	0	0	0	0	0	0	0	0	0	0	0	0	0	0	0	0	0	0	0	0	0	0	0	0	0	0	0	0	0	0	0	0	0	0	0	0	0	0	0	0	0	0	0	0	0	0	0	0	0	0	0	0	0	0	0	0	0	0	0	0	0	0	0	0	0	0	0	0	0	0	0	0	0	1	4	1	0	0	0	0	0	0	0	0	0	0	0	0	0	0	0	0	0	0	0	0	0	0	0	0	0	0	0	0	0	0	0	0	0	0	0	0	0	0	0	0	0	0	336	345			94441	0.8977-0.9202
29	MMAR_3289|glnA1|CDS|4054523-4055959|+|glutamine	TRUE	H.APS(+45.03)LLAFTN(+0.98)PTVN(+0.98)SYKRLVPGYEAPIN(+0.98)LVYSQR.N	Y	17.1	3725.94	33	12.8	1242.99	3	92.6466																																																																																																																								691																																																																																																																								12800	29Feb2024_DDH_3740DDA_x40_Slot1-53_3_8336.d	7865783	1	0	0	0	0	0	0	0	0	0	0	0	0	0	0	0	0	0	0	0	0	0	0	0	0	0	0	0	0	0	0	0	0	0	0	0	0	0	0	0	0	0	0	0	0	0	0	0	0	0	0	0	0	0	0	0	0	0	0	0	0	0	0	0	0	0	0	0	0	0	0	0	0	0	0	0	0	0	0	0	0	0	0	0	0	0	0	0	0	0	0	0	0	0	0	0	0	0	0	0	0	0	0	0	0	0	0	0	0	0	0	0	0	0	0	0	0	0	0	0	1	313	345	D3 O-Acylation (STY); Deamidation (NQ); Deamidation (NQ); Deamidation (NQ)	S3:D3 O-Acylation (STY):0.00;N9:Deamidation (NQ):63.57;N13:Deamidation (NQ):71.95;N27:Deamidation (NQ):45.16	33560	1.1940-1.2164
29	MMAR_3289|glnA1|CDS|4054523-4055959|+|glutamine	TRUE	H.APS(+45.03)LLAFTN(+0.98)PTVN(+0.98)SYKRLVPGYEAPINLVYSQR.N	Y	45.05	3724.95	33	13.1	1242.66	3	93.0123																																																																																																																																																																																																																																																	29Feb2024_DDH_3740DDA_x37_Slot1-50_1_8323.d	6809963	7	0	0	0	0	0	0	0	0	0	0	0	0	0	0	0	0	0	0	0	0	0	0	0	0	0	0	0	0	0	0	0	0	0	0	0	0	0	0	0	0	0	0	0	0	0	0	0	0	0	0	0	0	0	0	0	0	0	0	0	0	0	0	0	0	0	0	0	0	0	0	0	0	0	0	0	0	0	0	0	0	0	0	0	0	0	0	0	1	0	2	0	0	0	0	0	1	0	0	0	0	0	0	0	0	0	0	0	0	1	1	0	0	0	0	0	0	0	0	1	0	313	345	D3 O-Acylation (STY); Deamidation (NQ); Deamidation (NQ)	S3:D3 O-Acylation (STY):3.36;N9:Deamidation (NQ):86.26;N13:Deamidation (NQ):88.07	42863	1.2074-1.2297
29	MMAR_3289|glnA1|CDS|4054523-4055959|+|glutamine	TRUE	H.APSLLAFT(+45.03)N(+0.98)PTVN(+0.98)SYKRLVPGYEAPINLVYSQR.N	Y	38.99	3724.95	33	-5.7	1242.64	3	93.073																																																																																																																																																																																																																																																	29Feb2024_DDH_3740DDA_x37_Slot1-50_3_8325.d	6866743	7	0	0	0	0	0	0	0	0	0	0	0	0	0	0	0	1	1	0	0	0	0	0	0	0	0	0	0	0	0	0	0	0	0	0	0	0	0	0	0	0	0	0	0	0	0	0	0	0	0	0	0	0	0	0	0	0	0	0	0	0	0	0	0	0	0	0	0	0	0	0	0	0	0	0	0	0	0	0	0	0	0	0	0	0	0	0	0	0	0	0	0	0	0	0	1	0	0	0	0	0	0	0	0	0	0	0	0	0	0	0	2	0	1	0	1	0	0	0	0	0	313	345	D3 O-Acylation (STY); Deamidation (NQ); Deamidation (NQ)	T8:D3 O-Acylation (STY):2.47;N9:Deamidation (NQ):49.05;N13:Deamidation (NQ):44.11	43096	1.1860-1.2083
29	MMAR_3289|glnA1|CDS|4054523-4055959|+|glutamine	TRUE	H.APSLLAFTN(+0.98)PT(+45.03)VN(+0.98)SYKRLVPGYEAPINLVYSQR.N	Y	34.75	3724.95	33	4	1242.65	3	93.0123																																																																																																																																																																																																																																																	29Feb2024_DDH_3740DDA_x37_Slot1-50_1_8323.d	6809969	7	0	0	0	0	0	0	0	0	0	0	0	0	0	0	0	1	0	1	0	0	0	0	0	0	0	0	0	0	0	0	1	0	0	0	0	0	0	0	0	0	0	0	0	0	0	0	0	0	0	0	0	0	0	0	0	0	0	0	0	0	0	0	0	0	0	0	0	0	0	0	0	0	0	0	0	0	0	0	0	0	0	0	0	0	0	0	0	1	0	0	0	0	0	0	0	0	0	0	0	0	0	0	0	0	0	0	0	0	1	0	1	1	0	0	0	0	0	0	0	0	313	345	D3 O-Acylation (STY); Deamidation (NQ); Deamidation (NQ)	N9:Deamidation (NQ):71.89;T11:D3 O-Acylation (STY):1000.00;N13:Deamidation (NQ):79.53	42869	1.1914-1.2137
29	MMAR_3289|glnA1|CDS|4054523-4055959|+|glutamine	TRUE	H.APSLLAFTN(+0.98)PTVN(+0.98)S(+45.03)YKRLVPGYEAPINLVYSQR.N	Y	41.28	3724.95	33	11.7	1242.66	3	93.0835																																																																																																																																																																																																																																																	29Feb2024_DDH_3740DDA_x38_Slot1-51_2_8327.d	7914976	8	0	0	0	0	0	0	0	0	0	0	0	0	0	0	0	0	0	0	0	0	0	0	0	0	0	0	0	0	0	0	0	0	0	0	0	0	0	0	0	0	0	0	0	0	0	0	0	0	0	0	0	0	0	0	0	0	0	0	0	0	0	0	0	0	0	0	0	0	0	0	0	0	0	0	0	0	0	0	0	0	0	0	0	0	0	0	0	2	1	1	0	0	0	0	0	0	0	0	0	0	0	0	0	0	0	0	0	0	0	0	0	0	2	0	0	0	0	0	2	0	313	345	D3 O-Acylation (STY); Deamidation (NQ); Deamidation (NQ)	N9:Deamidation (NQ):53.05;N13:Deamidation (NQ):58.94;S14:D3 O-Acylation (STY):0.00	40111	1.2369-1.2591
29	MMAR_3289|glnA1|CDS|4054523-4055959|+|glutamine	TRUE	H.APSLLAFTN(+0.98)PTVN(+0.98)SY(+45.03)KRLVPGYEAPINLVYSQR.N	Y	39.02	3724.95	33	8.5	1242.66	3	93.0513																																																																																																																																																																																																																																																	29Feb2024_DDH_3740DDA_x37_Slot1-50_1_8323.d	6811855	12	0	0	0	0	0	0	0	0	0	0	0	0	0	0	0	0	0	0	0	0	0	0	0	0	0	0	0	0	0	0	0	0	0	0	0	0	0	0	0	0	0	0	0	0	0	0	0	0	0	0	0	0	0	0	0	0	0	0	0	0	0	0	0	0	0	0	0	0	0	0	0	0	0	0	0	0	0	0	0	0	0	0	0	0	0	0	0	0	0	0	0	1	0	0	0	1	0	0	1	0	0	0	0	0	0	0	0	0	1	0	0	1	0	0	1	2	0	3	0	1	313	345	D3 O-Acylation (STY); Deamidation (NQ); Deamidation (NQ)	N9:Deamidation (NQ):53.05;N13:Deamidation (NQ):58.94;Y15:D3 O-Acylation (STY):0.00	42901	1.2280-1.2502
29	MMAR_3289|glnA1|CDS|4054523-4055959|+|glutamine	TRUE	H.APSLLAFTN(+0.98)PTVN(+0.98)SYK(+45.03)RLVPGYEAPIN(+0.98)LVYSQR.N	Y	16.82	3725.94	33	18.6	1243	3	93.1109																																																																																																															1440																																																																																																																								22800										29Feb2024_DDH_3740DDA_x37_Slot1-50_3_8325.d	6866724	2	0	0	0	0	0	0	0	0	0	0	0	0	0	0	0	0	0	0	0	0	0	0	0	0	0	0	0	0	0	0	0	0	0	0	0	0	0	0	0	0	0	0	0	0	0	0	0	0	0	0	0	0	0	0	0	0	0	0	0	0	0	0	0	0	0	0	0	0	0	0	0	0	0	0	0	0	0	0	0	0	0	0	0	0	0	0	0	0	0	0	0	0	0	0	0	0	0	0	0	0	0	0	0	0	0	0	0	0	0	0	1	0	0	0	0	0	0	0	1	0	313	345	D3 Acetylation (K); Deamidation (NQ); Deamidation (NQ); Deamidation (NQ)	N9:Deamidation (NQ):38.30;N13:Deamidation (NQ):47.57;K16:D3 Acetylation (K):1000.00;N27:Deamidation (NQ):45.16	43077	1.2074-1.2297
29	MMAR_3289|glnA1|CDS|4054523-4055959|+|glutamine	TRUE	H.APSLLAFTN(+0.98)PTVN(+0.98)SYK(+45.03)RLVPGYEAPINLVYSQR.N	Y	33.06	3724.95	33	-5.4	1242.64	3	91.2069																																																																																																																																																																																																																																																	29Feb2024_DDH_3740DDA_x28_Slot1-40_2_8291.d	5386969	7	0	0	0	0	0	0	0	0	0	0	0	0	0	1	0	0	0	0	0	0	0	0	0	0	0	0	0	0	0	0	0	0	0	0	0	0	0	0	0	0	0	0	0	0	0	0	0	0	0	0	0	0	0	0	0	0	0	0	0	0	0	0	0	0	0	0	0	0	0	0	0	0	0	0	0	0	0	0	0	1	1	0	1	1	0	0	0	0	0	0	0	0	1	0	1	0	0	0	0	0	0	0	0	0	0	0	0	0	0	0	0	0	0	0	0	0	0	0	0	0	313	345	D3 Acetylation (K); Deamidation (NQ); Deamidation (NQ)	N9:Deamidation (NQ):71.89;N13:Deamidation (NQ):79.53;K16:D3 Acetylation (K):1000.00	112339	1.2137-1.2360
29	MMAR_3289|glnA1|CDS|4054523-4055959|+|glutamine	TRUE	H.APSLLAFTNPTVN(+0.98)S(+45.03)YKRLVPGYEAPINLVYSQR.N	Y	30.48	3723.97	33	-7.3	1242.31	3	93.034																																																																																																																																																																																																																																																	29Feb2024_DDH_3740DDA_x37_Slot1-50_3_8325.d	6864826	5	0	0	0	0	0	0	0	0	0	0	0	0	0	0	0	0	0	0	0	0	0	0	0	0	0	0	0	0	0	0	0	0	0	0	0	0	0	0	0	0	0	0	0	0	0	0	0	0	0	0	0	0	0	0	0	0	0	0	0	0	0	0	0	0	0	0	0	0	0	0	0	0	0	0	0	0	0	0	0	0	0	1	0	0	0	0	0	0	0	1	0	0	0	0	0	0	0	0	0	0	0	0	0	0	0	0	0	0	1	0	1	1	0	0	0	0	0	0	0	0	313	345	D3 O-Acylation (STY); Deamidation (NQ)	N13:Deamidation (NQ):8.26;S14:D3 O-Acylation (STY):0.00	43033	1.2048-1.2271
29	MMAR_3289|glnA1|CDS|4054523-4055959|+|glutamine	TRUE	H.APSLLAFTNPTVN(+0.98)SY(+45.03)KRLVPGYEAPINLVYSQR.N	Y	33.71	3723.97	33	-15.6	1242.3	3	91.8393																																																																																																																																																																																																																																																	29Feb2024_DDH_3740DDA_x30_Slot1-42_1_8298.d	5519672	4	0	0	0	0	0	0	0	0	0	0	0	0	0	0	0	0	0	0	1	0	0	0	0	0	0	0	0	0	0	0	0	0	0	0	0	0	0	0	0	0	0	0	0	0	0	0	0	0	0	0	0	0	0	0	0	0	0	0	0	0	0	0	0	0	0	0	0	0	0	0	0	0	0	0	0	0	0	0	0	0	0	0	0	1	0	0	0	1	0	0	0	0	0	0	0	0	0	0	0	0	0	0	0	0	0	0	0	0	0	0	0	0	0	0	0	0	1	0	0	0	313	345	D3 O-Acylation (STY); Deamidation (NQ)	N13:Deamidation (NQ):6.65;Y15:D3 O-Acylation (STY):0.00	76328	1.2155-1.2378
29	MMAR_3289|glnA1|CDS|4054523-4055959|+|glutamine	TRUE	H.APSLLAFTNPTVN(+0.98)SYK(+45.03)RLVPGYEAPINLVYSQR.N	Y	16.5	3723.97	33	2.6	1242.32	3	91.2618																																																																																																																																																																																																																																																	29Feb2024_DDH_3740DDA_x28_Slot1-40_1_8290.d	5415493	1	0	0	0	0	0	0	0	0	0	0	0	0	0	0	0	0	0	0	0	0	0	0	0	0	0	0	0	0	0	0	0	0	0	0	0	0	0	0	0	0	0	0	0	0	0	0	0	0	0	0	0	0	0	0	0	0	0	0	0	0	0	0	0	0	0	0	0	0	0	0	0	0	0	0	0	0	0	0	0	0	0	1	0	0	0	0	0	0	0	0	0	0	0	0	0	0	0	0	0	0	0	0	0	0	0	0	0	0	0	0	0	0	0	0	0	0	0	0	0	0	313	345	D3 Acetylation (K); Deamidation (NQ)	N13:Deamidation (NQ):8.26;K16:D3 Acetylation (K):1000.00	112126	1.2333-1.2556
29	MMAR_3289|glnA1|CDS|4054523-4055959|+|glutamine	TRUE	Q.APTQ(+0.98)LAAVIDR.L	Y	12.54	1154.63	11	0.4	578.317	2	93.1489																																																																																																																																																																																																																																																	29Feb2024_DDH_3740DDA_x37_Slot1-50_1_8323.d	6816548	1	0	0	0	0	0	0	0	0	0	0	0	0	0	0	0	0	0	0	0	0	0	0	0	0	0	0	0	0	0	0	0	0	0	0	0	0	0	0	0	0	0	0	0	0	0	0	0	0	0	0	0	0	0	0	0	0	0	0	0	0	0	0	0	0	0	0	0	0	0	0	0	0	0	0	0	0	0	0	0	0	0	0	0	0	0	0	0	0	0	0	0	0	0	0	0	0	0	0	0	0	0	0	0	0	0	0	0	0	1	0	0	0	0	0	0	0	0	0	0	0	419	429	Deamidation (NQ)	Q4:Deamidation (NQ):1000.00	42959	0.9031-0.9257
29	MMAR_3289|glnA1|CDS|4054523-4055959|+|glutamine	TRUE	R.C(+57.02)PDSSGNPYLAFAAMLM(+15.99)AGL.D	Y	12.41	2100.93	20	-5.4	1051.45	2	49.6996																																																																																																																																																																																																																																																	29Feb2024_DDH_3740DDA_x32_Slot1-44_1_8304.d	3263576	1	0	0	0	0	0	0	0	0	0	0	0	0	0	0	0	0	0	0	0	0	0	0	0	0	0	0	0	0	0	0	0	0	0	0	0	0	0	0	0	0	0	0	0	0	0	0	0	0	0	0	0	0	0	0	0	0	0	0	0	0	0	0	0	0	0	0	0	0	0	0	0	0	0	0	0	0	0	0	0	0	0	0	0	0	0	0	0	0	0	0	0	0	0	1	0	0	0	0	0	0	0	0	0	0	0	0	0	0	0	0	0	0	0	0	0	0	0	0	0	0	369	388	Carbamidomethylation; Oxidation (M)	M17:Oxidation (M):0.00	33908	1.1556-1.1780
29	MMAR_3289|glnA1|CDS|4054523-4055959|+|glutamine	TRUE	K.D(+42.01)ESVEFVDVR.F	Y	17.5	1235.57	10	-11.8	618.777	2	50.5807																																																																																																																																																																																																																																																	29Feb2024_DDH_3740DDA_x34_Slot1-47_1_8312.d	6470366	3	0	0	0	0	0	0	0	0	0	0	0	0	0	0	0	0	0	0	0	0	0	0	0	0	0	0	0	0	0	0	0	0	0	0	0	0	0	0	0	0	0	0	0	0	0	0	0	0	0	0	0	0	0	0	0	0	0	0	0	0	0	0	0	0	0	0	0	0	0	0	0	0	0	0	0	0	0	0	0	0	0	0	0	0	0	0	0	0	0	0	0	0	0	0	0	0	0	0	1	1	0	0	0	0	0	0	0	0	1	0	0	0	0	0	0	0	0	0	0	0	15	24	Acetylation (Protein N-term)	D1:Acetylation (Protein N-term):1000.00	8249	0.8660-0.8886
29	MMAR_3289|glnA1|CDS|4054523-4055959|+|glutamine	TRUE	K.D(+45.03)ESVEFVDVR.F	Y	49.26	1238.59	10	1.5	620.293	2	58.2435																118																																																																		329	268	213				428	562	458	6160			408		118				202																																				3070																																																																		4110	4990	10900				5390	5230	4770	34000			4420		3380				2290																					29Feb2024_DDH_3740DDA_x30_Slot1-42_1_8298.d	3882394	36	0	0	0	0	0	0	0	0	0	0	0	0	0	0	0	1	2	1	0	0	0	0	1	0	0	0	0	0	0	0	0	0	0	0	0	0	0	0	0	0	0	0	0	0	0	0	0	0	0	0	0	0	0	0	0	0	0	0	0	0	0	0	0	0	0	0	0	0	0	0	0	0	1	0	0	0	0	0	1	0	0	2	1	3	0	0	0	1	1	2	1	0	0	1	1	3	0	0	0	1	0	0	0	0	0	0	0	0	1	1	2	2	2	1	1	1	1	0	0	0	15	24	D3 Acetylation (Protein N-term)	D1:D3 Acetylation (Protein N-term):1000.00	37198	0.9311-0.9536
29	MMAR_3289|glnA1|CDS|4054523-4055959|+|glutamine	TRUE	K.D(+45.03)GSPM(+15.99)M(+15.99)YDETGYAGLSDTAR.H	Y	83.06	2212.9	20	-4.8	1107.44	2	49.5374																	178																																																																	1890	1730	2210				5100	5320	4550				257	220	437													143	306		1590		1170		234			743	887																	2270																																																																	11900	25000	28700				122000	114000	63800				6510	6420	4030													2370	2560		18100		10000		2860			8250	6160	29Feb2024_DDH_3740DDA_x30_Slot1-42_3_8300.d	3444821	75	0	0	0	0	0	0	0	0	0	0	0	0	0	0	0	1	1	1	1	0	0	0	0	0	0	0	0	0	0	0	0	0	0	0	0	0	0	0	0	0	0	0	0	0	0	0	0	0	0	0	0	0	0	0	0	0	0	0	0	0	0	0	0	0	0	0	0	0	0	0	0	0	0	0	0	0	0	0	0	0	2	2	2	2	0	0	0	6	6	4	1	0	0	3	5	2	2	0	0	1	0	0	0	0	0	0	1	0	2	3	3	3	3	5	2	2	1	1	4	3	284	303	D3 Acetylation (N-term); Oxidation (M); Oxidation (M)	D1:D3 Acetylation (N-term):1000.00;M5:Oxidation (M):1000.00;M6:Oxidation (M):1000.00	27899	1.1887-1.2110
29	MMAR_3289|glnA1|CDS|4054523-4055959|+|glutamine	TRUE	K.D(+45.03)GSPM(+15.99)MYDETGYAGLSDTAR.H	Y	68.4	2196.9	20	9.1	1099.45	2	56.3566																																																																																																																																																																																																																																																	29Feb2024_DDH_3740DDA_x32_Slot1-44_2_8305.d	3625325	13	0	0	0	0	0	0	0	0	0	0	0	0	0	0	0	3	5	2	0	0	0	0	0	0	0	0	0	0	0	0	0	0	0	0	0	0	0	0	0	0	0	0	0	0	0	0	1	0	0	0	0	0	0	0	0	0	0	0	0	0	0	0	0	0	0	0	0	0	0	0	0	0	0	0	0	0	0	0	0	0	0	0	0	0	0	0	0	0	0	0	0	0	0	1	1	0	0	0	0	0	0	0	0	0	0	0	0	0	0	0	0	0	0	0	0	0	0	0	0	0	284	303	D3 Acetylation (N-term); Oxidation (M)	D1:D3 Acetylation (N-term):1000.00;M5:Oxidation (M):24.44	40616	1.1976-1.2199
29	MMAR_3289|glnA1|CDS|4054523-4055959|+|glutamine	TRUE	K.D(+45.03)GSPMM(+15.99)YDETGYAGLSDTAR.H	Y	77.38	2196.9	20	-6.2	1099.44	2	57.5966																273	235	329																																																																	86.3											382		406																																								9110	3330	4860																																																																	2050											5040		4820																									29Feb2024_DDH_3740DDA_x28_Slot1-40_3_8292.d	3758819	27	0	0	0	0	0	0	0	0	0	0	0	0	0	0	0	3	2	1	1	0	1	0	0	0	0	0	0	0	0	0	0	0	0	0	0	0	0	1	0	0	0	1	0	0	0	2	0	0	0	0	0	0	0	0	0	0	0	0	0	0	2	1	1	0	0	0	0	0	0	0	0	0	0	0	0	0	0	0	0	0	0	1	1	1	0	0	0	0	0	0	0	0	0	2	2	2	0	0	0	0	0	0	0	0	0	0	0	0	0	1	1	0	0	0	0	0	0	0	0	0	284	303	D3 Acetylation (N-term); Oxidation (M)	D1:D3 Acetylation (N-term):1000.00;M6:Oxidation (M):15.10	57308	1.1976-1.2199
29	MMAR_3289|glnA1|CDS|4054523-4055959|+|glutamine	TRUE	K.D(+45.03)GSPMMYDETGYAGLSDTAR.H	Y	75.02	2180.91	20	1.2	1091.45	2	63.8713														368	367	965	992	174	225	259	287											158	66													231		269													313	224																																		167																																						7320	4710	45700	24900	8180	4940	3710	5410											5110	1590													4480		4340													5100	4710																																		5210																									29Feb2024_DDH_3740DDA_x32_Slot1-44_3_8306.d	3995384	45	0	0	0	0	0	0	0	0	0	0	1	0	1	1	2	4	2	1	3	1	1	0	0	0	0	0	0	0	0	0	1	2	1	0	0	1	0	0	0	1	1	1	0	0	0	2	1	1	0	0	0	0	0	0	0	0	1	0	0	0	2	1	1	0	0	1	0	0	0	1	1	2	0	0	0	0	0	0	0	0	0	0	0	0	0	0	0	0	0	0	0	0	0	1	3	2	0	0	0	0	0	0	0	0	0	0	0	0	0	0	0	0	0	0	0	0	0	0	0	0	284	303	D3 Acetylation (N-term)	D1:D3 Acetylation (N-term):1000.00	50072	1.1994-1.2217
29	MMAR_3289|glnA1|CDS|4054523-4055959|+|glutamine	TRUE	R.D(+45.03)K(+45.03)M(+15.99)LTN(+0.98)LINAGFSLEK(+45.03).G	Y	41	1945.01	16	3.6	973.506	2	113.401																																																																																																																																																																																																																																																	29Feb2024_DDH_3740DDA_x37_Slot1-50_3_8325.d	7916992	2	0	0	0	0	0	0	0	0	0	0	0	0	0	0	0	0	0	0	0	0	0	0	0	0	0	0	0	0	0	0	0	0	0	0	0	0	0	0	0	0	0	0	0	0	0	0	0	0	0	0	0	0	0	0	0	0	0	0	0	0	0	0	0	0	0	0	0	0	0	0	0	0	0	0	0	0	0	0	0	0	0	0	0	0	0	0	0	0	0	0	0	0	0	0	0	0	0	0	0	0	0	0	0	0	0	0	0	0	0	0	1	0	1	0	0	0	0	0	0	0	200	215	D3 Acetylation (K); D3 Acetylation (K); D3 Acetylation (N-term); Deamidation (NQ); Oxidation (M)	D1:D3 Acetylation (N-term):1000.00;K2:D3 Acetylation (K):1000.00;M3:Oxidation (M):1000.00;N6:Deamidation (NQ):27.77;K16:D3 Acetylation (K):1000.00	50470	1.1476-1.1699
29	MMAR_3289|glnA1|CDS|4054523-4055959|+|glutamine	TRUE	R.D(+45.03)K(+45.03)M(+15.99)LTNLIN(+0.98)AGFSLEK(+45.03).G	Y	40.17	1945.01	16	8.8	973.511	2	112.851																																																																																																																																																																																																																																																	29Feb2024_DDH_3740DDA_x37_Slot1-50_2_8324.d	7845093	1	0	0	0	0	0	0	0	0	0	0	0	0	0	0	0	0	0	0	0	0	0	0	0	0	0	0	0	0	0	0	0	0	0	0	0	0	0	0	0	0	0	0	0	0	0	0	0	0	0	0	0	0	0	0	0	0	0	0	0	0	0	0	0	0	0	0	0	0	0	0	0	0	0	0	0	0	0	0	0	0	0	0	0	0	0	0	0	0	0	0	0	0	0	0	0	0	0	0	0	0	0	0	0	0	0	0	0	0	0	1	0	0	0	0	0	0	0	0	0	0	200	215	D3 Acetylation (K); D3 Acetylation (K); D3 Acetylation (N-term); Deamidation (NQ); Oxidation (M)	D1:D3 Acetylation (N-term):1000.00;K2:D3 Acetylation (K):1000.00;M3:Oxidation (M):1000.00;N9:Deamidation (NQ):0.00;K16:D3 Acetylation (K):1000.00	49950	1.1404-1.1628
29	MMAR_3289|glnA1|CDS|4054523-4055959|+|glutamine	TRUE	R.D(+45.03)K(+45.03)M(+15.99)LTNLINAGFSLEK.G	Y	51.11	1898.99	16	5.1	950.501	2	98.1394																																																																																																																																																																																																																																																	29Feb2024_DDH_3740DDA_x37_Slot1-50_3_8325.d	7112996	1	0	0	0	0	0	0	0	0	0	0	0	0	0	0	0	0	0	0	0	0	0	0	0	0	0	0	0	0	0	0	0	0	0	0	0	0	0	0	0	0	0	0	0	0	0	0	0	0	0	0	0	0	0	0	0	0	0	0	0	0	0	0	0	0	0	0	0	0	0	0	0	0	0	0	0	0	0	0	0	0	0	0	0	0	0	0	0	0	0	0	0	0	0	0	0	0	0	0	0	0	0	0	0	0	0	0	0	0	0	0	1	0	0	0	0	0	0	0	0	0	200	215	D3 Acetylation (K); D3 Acetylation (N-term); Oxidation (M)	D1:D3 Acetylation (N-term):1000.00;K2:D3 Acetylation (K):153.62;M3:Oxidation (M):1000.00	45548	1.2128-1.2351
29	MMAR_3289|glnA1|CDS|4054523-4055959|+|glutamine	TRUE	R.D(+45.03)K(+45.03)M(+15.99)LTNLINAGFSLEK(+45.03).G	Y	60.15	1944.02	16	-1.4	973.005	2	112.876																																																																																										290																							156																																																																																																	9610																							1890								29Feb2024_DDH_3740DDA_x30_Slot1-42_1_8298.d	6537336	25	0	0	0	0	0	0	0	0	0	0	0	0	0	0	0	0	0	0	0	0	0	0	0	0	0	0	0	0	0	0	0	0	0	0	0	0	0	0	0	0	0	0	0	0	0	0	0	0	0	0	0	0	0	0	0	0	0	0	0	0	0	0	0	0	0	0	0	0	0	0	0	0	0	0	0	0	0	0	0	0	0	0	0	0	0	0	0	3	4	4	0	0	0	0	0	0	0	0	0	0	0	0	0	0	0	0	0	0	2	4	2	1	2	2	1	0	0	0	0	0	200	215	D3 Acetylation (K); D3 Acetylation (K); D3 Acetylation (N-term); Oxidation (M)	D1:D3 Acetylation (N-term):1000.00;K2:D3 Acetylation (K):1000.00;M3:Oxidation (M):1000.00;K16:D3 Acetylation (K):1000.00	91905	1.1538-1.1762
29	MMAR_3289|glnA1|CDS|4054523-4055959|+|glutamine	TRUE	R.D(+45.03)KM(+15.99)LTN(+0.98)LINAGFSLEK(+45.03).G	Y	44.23	1899.98	16	10	950.994	2	94.8392																																																																																			119																																																																																																																								1770																																						29Feb2024_DDH_3740DDA_x28_Slot1-40_2_8291.d	5561799	1	0	0	0	0	0	0	0	0	0	0	0	0	0	0	0	0	0	0	0	0	0	0	0	0	0	0	0	0	0	0	0	0	0	0	0	0	0	0	0	0	0	0	0	0	0	0	0	0	0	0	0	0	0	0	0	0	0	0	0	0	0	0	0	0	0	0	0	0	0	0	0	0	0	0	0	0	0	0	0	0	0	0	1	0	0	0	0	0	0	0	0	0	0	0	0	0	0	0	0	0	0	0	0	0	0	0	0	0	0	0	0	0	0	0	0	0	0	0	0	0	200	215	D3 Acetylation (K); D3 Acetylation (N-term); Deamidation (NQ); Oxidation (M)	D1:D3 Acetylation (N-term):1000.00;M3:Oxidation (M):1000.00;N6:Deamidation (NQ):13.30;K16:D3 Acetylation (K):158.27	116601	1.1458-1.1681
29	MMAR_3289|glnA1|CDS|4054523-4055959|+|glutamine	TRUE	R.D(+45.03)KM(+15.99)LTNLIN(+0.98)AGFSLEK.G	Y	11.68	1854.95	16	2.8	928.472	2	83.3742																																																																																																																																																																																																																																																	29Feb2024_DDH_3740DDA_x32_Slot1-44_2_8305.d	4943195	1	0	0	0	0	0	0	0	0	0	0	0	0	0	0	0	0	0	0	0	0	0	0	0	0	0	0	0	0	0	0	0	0	0	0	0	0	0	0	0	0	0	0	0	0	0	0	0	0	0	0	0	0	0	0	0	0	0	0	0	0	0	0	0	0	0	0	0	0	0	0	0	0	0	0	0	0	0	0	0	0	0	0	0	0	0	0	0	0	0	0	0	0	0	0	1	0	0	0	0	0	0	0	0	0	0	0	0	0	0	0	0	0	0	0	0	0	0	0	0	0	200	215	D3 Acetylation (N-term); Deamidation (NQ); Oxidation (M)	D1:D3 Acetylation (N-term):1000.00;M3:Oxidation (M):1000.00;N9:Deamidation (NQ):0.00	74591	1.1815-1.2039
29	MMAR_3289|glnA1|CDS|4054523-4055959|+|glutamine	TRUE	R.D(+45.03)KM(+15.99)LTNLINAGFSLEK.G	Y	63.39	1853.96	16	-1.7	927.977	2	81.4125																																																																																												633	369																																																																																																																							6550	4220																												29Feb2024_DDH_3740DDA_x31_Slot1-43_2_8302.d	4929785	12	0	0	0	0	0	0	0	0	0	0	0	0	1	0	0	0	0	0	0	0	0	0	0	0	0	0	0	0	0	0	0	0	0	0	0	0	0	0	0	0	0	0	0	0	0	0	0	0	0	0	0	0	0	0	0	0	0	0	0	0	0	0	0	0	0	0	0	0	0	0	0	0	1	2	2	0	1	0	1	0	1	0	0	0	0	1	0	0	0	0	0	1	1	0	0	0	0	0	0	0	0	0	0	0	0	0	0	0	0	0	0	0	0	0	0	0	0	0	0	0	200	215	D3 Acetylation (N-term); Oxidation (M)	D1:D3 Acetylation (N-term):1000.00;M3:Oxidation (M):1000.00	101042	1.1529-1.1753
29	MMAR_3289|glnA1|CDS|4054523-4055959|+|glutamine	TRUE	R.D(+45.03)KM(+15.99)LTNLINAGFSLEK(+45.03).G	Y	58.57	1898.99	16	-2.6	950.49	2	94.8111																																																																																			116							343																							51.8																																																																																										2900							3860																							1500								29Feb2024_DDH_3740DDA_x28_Slot1-40_2_8291.d	5561799	14	0	0	0	0	0	0	0	0	0	0	0	0	0	1	0	0	0	0	0	0	0	0	1	0	0	0	0	0	0	0	0	0	0	0	0	0	0	0	0	0	0	0	0	0	0	0	0	0	0	0	0	0	0	0	0	0	0	0	0	0	0	0	0	0	0	0	0	0	0	0	0	0	0	0	0	0	0	0	1	0	0	1	1	2	0	0	0	0	0	1	0	0	0	0	1	0	0	0	0	0	0	1	0	0	0	0	0	0	0	0	1	0	2	0	0	0	0	1	0	0	200	215	D3 Acetylation (K); D3 Acetylation (N-term); Oxidation (M)	D1:D3 Acetylation (N-term):1000.00;M3:Oxidation (M):1000.00;K16:D3 Acetylation (K):232.92	116601	1.1458-1.1681
29	MMAR_3289|glnA1|CDS|4054523-4055959|+|glutamine	TRUE	R.D(+45.03)KM(+15.99)LTNLINAGFSLEK(+45.03)GHHEVGTGGQAEINYK.F	Y	48.94	3576.78	32	-0.3	895.191	4	72.4813																																																																																																																																																																																																																																																	29Feb2024_DDH_3740DDA_x27_Slot1-39_1_8287.d	4456470	2	0	0	0	0	0	0	0	0	0	0	0	0	0	0	0	0	0	0	0	0	0	0	0	0	0	0	0	0	0	0	0	0	0	0	0	0	0	0	0	0	0	0	0	0	0	0	0	0	0	0	0	0	0	0	0	0	0	0	0	0	0	0	0	0	0	0	0	0	0	0	0	0	0	0	0	0	0	0	2	0	0	0	0	0	0	0	0	0	0	0	0	0	0	0	0	0	0	0	0	0	0	0	0	0	0	0	0	0	0	0	0	0	0	0	0	0	0	0	0	0	200	231	D3 Acetylation (K); D3 Acetylation (N-term); Oxidation (M)	D1:D3 Acetylation (N-term):1000.00;M3:Oxidation (M):1000.00;K16:D3 Acetylation (K):13.94	92154	1.0274-1.0499
29	MMAR_3289|glnA1|CDS|4054523-4055959|+|glutamine	TRUE	R.D(+45.03)KM(+15.99)LTNLINAGFSLEKGHHEVGT(+45.03)GGQAEINYK.F	Y	11.98	3576.78	32	-1.1	1193.25	3	72.3086																																																																																																																																																																																																																																																	29Feb2024_DDH_3740DDA_x25_Slot1-37_2_8280.d	4218661	1	0	0	0	0	0	0	0	0	0	0	0	0	0	0	0	0	0	0	0	0	0	0	0	0	0	0	0	0	0	0	0	0	0	0	0	0	0	0	0	0	0	0	0	0	0	0	0	0	0	0	0	0	0	0	0	0	0	0	0	0	0	0	0	0	0	0	0	0	0	0	0	0	0	1	0	0	0	0	0	0	0	0	0	0	0	0	0	0	0	0	0	0	0	0	0	0	0	0	0	0	0	0	0	0	0	0	0	0	0	0	0	0	0	0	0	0	0	0	0	0	200	231	D3 Acetylation (N-term); D3 O-Acylation (STY); Oxidation (M)	D1:D3 Acetylation (N-term):1000.00;M3:Oxidation (M):1000.00;T23:D3 O-Acylation (STY):3.16	98146	1.2288-1.2511
29	MMAR_3289|glnA1|CDS|4054523-4055959|+|glutamine	TRUE	R.D(+45.03)KMLTN(+0.98)LIN(+0.98)AGFSLEK(+45.03)GHHEVGTGGQAEINYK.F	Y	25.98	3562.75	32	-16.7	891.677	4	80.2691																																																																																																																																																																																																																																																	06Apr2024_DDH_3740_x09L_Slot1-19_1_8559.d	5131885	1	0	0	0	0	0	0	0	0	0	0	0	0	0	0	0	0	0	0	0	0	0	0	0	0	1	0	0	0	0	0	0	0	0	0	0	0	0	0	0	0	0	0	0	0	0	0	0	0	0	0	0	0	0	0	0	0	0	0	0	0	0	0	0	0	0	0	0	0	0	0	0	0	0	0	0	0	0	0	0	0	0	0	0	0	0	0	0	0	0	0	0	0	0	0	0	0	0	0	0	0	0	0	0	0	0	0	0	0	0	0	0	0	0	0	0	0	0	0	0	0	200	231	D3 Acetylation (K); D3 Acetylation (N-term); Deamidation (NQ); Deamidation (NQ)	D1:D3 Acetylation (N-term):1000.00;N6:Deamidation (NQ):46.17;N9:Deamidation (NQ):39.71;K16:D3 Acetylation (K):11.53	98275	1.0393-1.0618
29	MMAR_3289|glnA1|CDS|4054523-4055959|+|glutamine	TRUE	R.D(+45.03)KMLTN(+0.98)LINAGFSLEKGHHEVGT(+45.03)GGQAEINYK.F	Y	18.71	3561.77	32	11.3	891.455	4	80.2772																																																																																																																																																																																																																																																	06Apr2024_DDH_3740_x04L_Slot1-13_3_8544.d	5103747	1	0	0	0	0	0	0	0	0	0	0	0	1	0	0	0	0	0	0	0	0	0	0	0	0	0	0	0	0	0	0	0	0	0	0	0	0	0	0	0	0	0	0	0	0	0	0	0	0	0	0	0	0	0	0	0	0	0	0	0	0	0	0	0	0	0	0	0	0	0	0	0	0	0	0	0	0	0	0	0	0	0	0	0	0	0	0	0	0	0	0	0	0	0	0	0	0	0	0	0	0	0	0	0	0	0	0	0	0	0	0	0	0	0	0	0	0	0	0	0	0	200	231	D3 Acetylation (N-term); D3 O-Acylation (STY); Deamidation (NQ)	D1:D3 Acetylation (N-term):1000.00;N6:Deamidation (NQ):16.03;T23:D3 O-Acylation (STY):1.49	101655	1.0339-1.0564
29	MMAR_3289|glnA1|CDS|4054523-4055959|+|glutamine	TRUE	R.D(+45.03)KMLTNLIN(+0.98)AGFSLEK(+45.03).G	Y	34.98	1883.98	16	11.5	943.005	2	104.294																																																																																																																																																																																																																																																	06Apr2024_DDH_3740_x05L_Slot1-14_1_8545.d	6359145	1	0	0	0	0	0	0	0	0	0	0	0	0	1	0	0	0	0	0	0	0	0	0	0	0	0	0	0	0	0	0	0	0	0	0	0	0	0	0	0	0	0	0	0	0	0	0	0	0	0	0	0	0	0	0	0	0	0	0	0	0	0	0	0	0	0	0	0	0	0	0	0	0	0	0	0	0	0	0	0	0	0	0	0	0	0	0	0	0	0	0	0	0	0	0	0	0	0	0	0	0	0	0	0	0	0	0	0	0	0	0	0	0	0	0	0	0	0	0	0	0	200	215	D3 Acetylation (K); D3 Acetylation (N-term); Deamidation (NQ)	D1:D3 Acetylation (N-term):1000.00;N9:Deamidation (NQ):13.93;K16:D3 Acetylation (K):123.68	113946	1.1488-1.1710
29	MMAR_3289|glnA1|CDS|4054523-4055959|+|glutamine	TRUE	R.D(+45.03)KMLTNLINAGFSLEK.G	Y	56.93	1837.97	16	0.2	919.98	2	90.7635		2260																		464	433											338	326																									3640																467					240		206				780	646																																				17600																		6050	7640											12000	4720																									56400																4350					3660		3720				9200	6790																																			29Feb2024_DDH_3740DDA_x29_Slot1-41_2_8294.d	5187626	13	0	1	0	0	0	0	0	0	0	0	0	0	0	0	0	0	0	0	0	1	1	0	0	0	0	0	0	0	0	0	0	2	1	0	0	0	0	0	0	0	0	0	0	0	0	0	0	0	0	0	0	0	0	0	0	0	0	2	0	0	0	0	0	0	0	0	0	0	0	0	0	0	0	1	0	0	0	0	1	0	1	0	0	0	1	1	0	0	0	0	0	0	0	0	0	0	0	0	0	0	0	0	0	0	0	0	0	0	0	0	0	0	0	0	0	0	0	0	0	0	200	215	D3 Acetylation (N-term)	D1:D3 Acetylation (N-term):1000.00	133622	1.1896-1.2119
29	MMAR_3289|glnA1|CDS|4054523-4055959|+|glutamine	TRUE	R.D(+45.03)KMLTNLINAGFSLEK(+45.03).G	Y	51.24	1883	16	-0.3	942.502	2	104.398														2000	1220				1750		1320		712	1860																																																																																																														37400	14300				18300		16600		27100	28800																																																																																																	06Apr2024_DDH_3740_x05L_Slot1-14_3_8547.d	6413134	18	0	0	0	0	0	0	0	0	0	0	0	0	1	3	2	0	1	0	1	0	1	1	3	2	0	0	0	0	0	0	1	0	1	0	0	0	0	0	0	0	0	0	0	0	0	1	0	0	0	0	0	0	0	0	0	0	0	0	0	0	0	0	0	0	0	0	0	0	0	0	0	0	0	0	0	0	0	0	0	0	0	0	0	0	0	0	0	0	0	0	0	0	0	0	0	0	0	0	0	0	0	0	0	0	0	0	0	0	0	0	0	0	0	0	0	0	0	0	0	0	200	215	D3 Acetylation (K); D3 Acetylation (N-term)	D1:D3 Acetylation (N-term):1000.00;K16:D3 Acetylation (K):200.12	113242	1.1488-1.1710
29	MMAR_3289|glnA1|CDS|4054523-4055959|+|glutamine	TRUE	R.D(+45.03)KMLTNLINAGFSLEK(+45.03)GHHEVGTGGQAEINY(+45.03)K.F	Y	26.04	3605.81	32	6.6	1202.95	3	88.2014																																																																																																																																																																																																																																																	06Apr2024_DDH_3740_x04L_Slot1-13_2_8543.d	5474689	2	0	0	0	0	0	0	0	0	0	0	2	0	0	0	0	0	0	0	0	0	0	0	0	0	0	0	0	0	0	0	0	0	0	0	0	0	0	0	0	0	0	0	0	0	0	0	0	0	0	0	0	0	0	0	0	0	0	0	0	0	0	0	0	0	0	0	0	0	0	0	0	0	0	0	0	0	0	0	0	0	0	0	0	0	0	0	0	0	0	0	0	0	0	0	0	0	0	0	0	0	0	0	0	0	0	0	0	0	0	0	0	0	0	0	0	0	0	0	0	0	200	231	D3 Acetylation (K); D3 Acetylation (N-term); D3 O-Acylation (STY)	D1:D3 Acetylation (N-term):1000.00;K16:D3 Acetylation (K):11.53;Y31:D3 O-Acylation (STY):10.33	114775	1.1915-1.2137
29	MMAR_3289|glnA1|CDS|4054523-4055959|+|glutamine	TRUE	R.D(+45.03)KMLTNLINAGFSLEK(+45.03)GHHEVGTGGQAEINYK.F	Y	67.51	3560.78	32	3.3	891.203	4	80.145																																																																																																																																																																																																																																																	06Apr2024_DDH_3740_x08L_Slot1-17_2_8557.d	5151431	3	0	0	0	0	0	0	0	0	0	0	0	0	0	0	0	0	0	0	0	0	0	0	2	0	0	0	0	0	0	0	0	1	0	0	0	0	0	0	0	0	0	0	0	0	0	0	0	0	0	0	0	0	0	0	0	0	0	0	0	0	0	0	0	0	0	0	0	0	0	0	0	0	0	0	0	0	0	0	0	0	0	0	0	0	0	0	0	0	0	0	0	0	0	0	0	0	0	0	0	0	0	0	0	0	0	0	0	0	0	0	0	0	0	0	0	0	0	0	0	0	200	231	D3 Acetylation (K); D3 Acetylation (N-term)	D1:D3 Acetylation (N-term):1000.00;K16:D3 Acetylation (K):49.78	91865	1.0384-1.0609
29	MMAR_3289|glnA1|CDS|4054523-4055959|+|glutamine	TRUE	G.D(+45.03)NGS(+45.03)GMHT(+45.03)HQ(+0.98)SLWKDGSPMMYDETGYAGLSDTAR.H	Y	12.42	3850.65	34	-5.6	1284.55	3	54.6153																																																																																																																																																																																																																																																	06Apr2024_DDH_3740_x21L_Slot1-32_1_8603.d	4328400	1	0	0	0	0	0	0	0	0	0	0	0	0	0	0	0	0	0	0	0	0	0	0	0	0	0	0	0	0	0	0	0	0	0	0	0	0	0	0	0	0	0	0	0	0	0	0	0	0	0	0	0	0	0	0	0	0	0	0	0	0	1	0	0	0	0	0	0	0	0	0	0	0	0	0	0	0	0	0	0	0	0	0	0	0	0	0	0	0	0	0	0	0	0	0	0	0	0	0	0	0	0	0	0	0	0	0	0	0	0	0	0	0	0	0	0	0	0	0	0	0	270	303	D3 Acetylation (N-term); D3 O-Acylation (STY); D3 O-Acylation (STY); Deamidation (NQ)	D1:D3 Acetylation (N-term):1000.00;S4:D3 O-Acylation (STY):4.59;T8:D3 O-Acylation (STY):7.77;Q10:Deamidation (NQ):7.23	22485	1.1488-1.1710
29	MMAR_3289|glnA1|CDS|4054523-4055959|+|glutamine	TRUE	G.D(+45.03)NGS(+45.03)GMHT(+45.03)HQSLWKDGSPMMYDETGYAGLSDTAR.H	Y	11.26	3849.67	34	-8.9	1284.21	3	54.6557																																																																																																																																																																																																																																																	06Apr2024_DDH_3740_x19L_Slot1-30_3_8599.d	5485293	1	0	0	0	0	0	0	0	0	0	0	0	0	0	0	0	0	0	0	0	0	0	0	0	0	0	0	0	0	0	0	0	0	0	0	0	0	0	0	0	0	0	0	0	0	0	0	0	0	0	0	0	0	0	0	0	0	1	0	0	0	0	0	0	0	0	0	0	0	0	0	0	0	0	0	0	0	0	0	0	0	0	0	0	0	0	0	0	0	0	0	0	0	0	0	0	0	0	0	0	0	0	0	0	0	0	0	0	0	0	0	0	0	0	0	0	0	0	0	0	0	270	303	D3 Acetylation (N-term); D3 O-Acylation (STY); D3 O-Acylation (STY)	D1:D3 Acetylation (N-term):1000.00;S4:D3 O-Acylation (STY):6.08;T8:D3 O-Acylation (STY):4.52	15066	1.1470-1.1693
29	MMAR_3289|glnA1|CDS|4054523-4055959|+|glutamine	TRUE	K.DESVEFVDVR.F	Y	52.92	1193.56	10	14.5	597.788	2	58.9241	7510	6970	7750	8920	8690	9270	8130	8100	7880	13400	14400	13400	5600	5370	5330	1390	1180	1280	4060	4180	4590	15500	14400	14800	14400	12900	12700	19100	17800	18900		2460	2520	11300	11200	11200		480	406					1580	1650	1860	1390	1570	4430	5080	4700	3630	3690	3760		1500	1590	8830	8350	8530	3820	3630	4150									107	10300	10400	10500	11400	9600	10000	2390		1100		2910	3250		6850		608		583	4210	3730	2900	1880	1750					1410	2510	4400	833	586					297	152					500						198000	120000	125000	152000	215000	149000	139000	128000	137000	252000	237000	234000	95500	86600	46100	13600	13200	12200	34500	38800	39000	497000	340000	488000	471000	235000	369000	460000	286000	298000		70500	22800	195000	351000	91900		5530	5020					17600	16600	19400	16200	17100	76900	140000	87400	66600	38200	68700		16100	14300	232000	150000	139000	74400	102000	74300									3200	166000	175000	167000	189000	207000	173000	41200		37200		23700	27000		71000		8360		12100	78900	105000	26100	27400	14200	13100				9490	24900	34300	4950	3140					2260	1850					2540						29Feb2024_DDH_3740DDA_x35_Slot1-48_1_8315.d	11267830	225	3	2	2	2	3	2	2	2	2	3	2	2	2	2	1	1	1	1	1	1	1	6	3	4	5	2	4	4	3	3	1	3	1	2	4	2	1	1	2	1	1	1	1	1	2	1	2	2	2	3	2	3	2	2	1	2	2	4	2	4	2	3	3	1	1	1	1	0	0	1	1	2	2	2	2	2	3	2	1	0	1	0	1	1	0	1	0	1	0	2	2	4	1	2	1	1	0	0	0	3	4	3	3	2	3	3	4	4	2	3	1	0	0	1	2	6	2	0	1	0	15	24			8488	0.8633-0.8859
29	MMAR_3289|glnA1|CDS|4054523-4055959|+|glutamine	TRUE	K.DGS(+45.03)PM(+15.99)M(+15.99)YDETGYAGLSDTAR.H	Y	74.27	2212.9	20	-2.2	1107.45	2	50.175																		82.1																																																																																																																								2460																																																																																																							29Feb2024_DDH_3740DDA_x39_Slot1-52_3_8333.d	7966741	7	0	0	0	0	0	0	0	0	0	0	0	0	0	0	0	0	0	1	0	0	0	0	0	0	0	0	0	0	0	0	0	0	0	0	0	0	0	0	0	0	0	0	0	0	0	0	0	0	0	0	0	0	0	0	0	0	0	0	0	0	0	0	0	0	0	0	0	0	0	0	0	0	0	0	0	0	0	0	0	0	0	0	1	0	0	0	0	0	0	0	0	0	0	0	0	0	0	0	0	0	0	0	0	0	0	0	0	0	1	1	1	0	0	1	0	0	1	0	0	0	284	303	D3 O-Acylation (STY); Oxidation (M); Oxidation (M)	S3:D3 O-Acylation (STY):24.67;M5:Oxidation (M):1000.00;M6:Oxidation (M):1000.00	6592	1.1887-1.2110
29	MMAR_3289|glnA1|CDS|4054523-4055959|+|glutamine	TRUE	K.DGS(+45.03)PM(+15.99)MYDETGYAGLSDTAR.H	Y	54.34	2196.9	20	-4.3	1099.45	2	56.1147																																																																																																																																																																																																																																																	06Apr2024_DDH_3740_x07L_Slot1-16_2_8554.d	4039437	1	0	0	0	0	0	0	0	0	0	0	0	0	0	0	0	0	0	0	0	1	0	0	0	0	0	0	0	0	0	0	0	0	0	0	0	0	0	0	0	0	0	0	0	0	0	0	0	0	0	0	0	0	0	0	0	0	0	0	0	0	0	0	0	0	0	0	0	0	0	0	0	0	0	0	0	0	0	0	0	0	0	0	0	0	0	0	0	0	0	0	0	0	0	0	0	0	0	0	0	0	0	0	0	0	0	0	0	0	0	0	0	0	0	0	0	0	0	0	0	0	284	303	D3 O-Acylation (STY); Oxidation (M)	S3:D3 O-Acylation (STY):82.63;M5:Oxidation (M):40.00	50556	1.2066-1.2288
29	MMAR_3289|glnA1|CDS|4054523-4055959|+|glutamine	TRUE	K.DGS(+45.03)PMM(+15.99)YDETGYAGLSDTAR.H	Y	63.38	2196.9	20	-0.3	1099.45	2	57.678																		329																																																																												382		406																																										4860																																																																												5040		4820																									06Apr2024_DDH_3740_x06L_Slot1-15_3_8550.d	4211186	14	0	0	0	0	0	0	0	0	0	0	0	0	2	0	0	0	0	1	0	0	0	0	0	0	0	0	0	0	0	0	0	0	0	0	0	0	0	0	1	1	1	0	0	0	0	0	0	0	0	0	0	0	0	0	0	0	0	0	1	1	0	0	2	0	1	0	0	0	0	1	0	0	0	0	0	0	0	0	0	0	0	0	0	0	0	0	0	0	0	0	0	0	0	1	0	1	0	0	0	0	0	0	0	0	0	0	0	0	0	0	0	0	0	0	0	0	0	0	0	0	284	303	D3 O-Acylation (STY); Oxidation (M)	S3:D3 O-Acylation (STY):44.28;M6:Oxidation (M):12.28	42467	1.2031-1.2253
29	MMAR_3289|glnA1|CDS|4054523-4055959|+|glutamine	TRUE	K.DGS(+45.03)PMMYDETGYAGLSDTAR.H	Y	66.73	2180.91	20	-1.1	1091.45	2	63.6047																		551																												231		269								209																																																																																		9460																												4480		4340								6980																																																																	06Apr2024_DDH_3740_x06L_Slot1-15_3_8550.d	4504164	11	0	0	0	0	0	0	0	0	0	0	0	0	0	0	0	0	0	1	0	0	0	0	2	0	0	0	0	0	0	0	1	0	0	0	0	0	0	0	0	0	0	0	0	0	0	1	0	2	0	0	0	0	0	0	0	3	0	0	0	0	0	0	0	1	0	0	0	0	0	0	0	0	0	0	0	0	0	0	0	0	0	0	0	0	0	0	0	0	0	0	0	0	0	0	0	0	0	0	0	0	0	0	0	0	0	0	0	0	0	0	0	0	0	0	0	0	0	0	0	0	284	303	D3 O-Acylation (STY)	S3:D3 O-Acylation (STY):82.24	50856	1.2279-1.2501
29	MMAR_3289|glnA1|CDS|4054523-4055959|+|glutamine	TRUE	K.DGSPM(+15.99)M(+15.99)YDETGYAGLSDTAR.H	Y	95.25	2167.87	20	2	1084.94	2	44.3656	47.2	106				295			72.6	1080	1080	1160	503		377					179	95.4	2110	1970	2010	686	830	900	1690	1240	1020			106	676	1240	1440																	68					177															2280	8960	8460	5800	4510	4990	5860	8150	5100	3680	4700	1840	8430	6330	8750	550	562	1020	5560	6260	6000	1820	1020	1180				4970	4700	3570									542										2650	2020				5660			1770	20700	25800	24700	8770		6470					3870	3310	41600	23800	57300	12300	8420	20500	15100	17400	22500			1580	22900	44100	35400																	1980					2300															36400	111000	244000	80000	90100	98300	136000	90700	78700	53200	128000	25300	448000	83100	108000	5560	9760	13700	105000	124000	132000	30900	7470	18600				71200	52600	20800									4610										29Feb2024_DDH_3740DDA_x40_Slot1-53_3_8336.d	5540052	272	3	2	1	2	3	4	2	1	1	3	3	4	4	2	2	2	1	1	1	2	3	4	3	4	2	2	4	4	3	3	3	2	1	3	6	4	0	0	0	0	0	0	0	0	0	0	0	0	0	0	0	1	2	2	0	0	0	2	3	1	1	2	2	0	0	0	0	0	0	0	0	0	4	4	8	4	6	4	5	4	4	4	6	3	9	3	3	3	3	3	4	5	7	4	2	4	0	0	0	8	7	5	1	3	4	3	0	0	3	3	4	0	0	0	2	2	1	3	4	2	284	303	Oxidation (M); Oxidation (M)	M5:Oxidation (M):1000.00;M6:Oxidation (M):1000.00	6789	1.1708-1.1932
29	MMAR_3289|glnA1|CDS|4054523-4055959|+|glutamine	TRUE	K.DGSPM(+15.99)MYDETGYAGLSDTAR.H	Y	82.01	2151.87	20	-0.8	1076.93	2	48.5756	304	257	455	365	1050	958	720	327	1020	3610	3430	3120	1220	1840	460	163			1020	536	326	3040	4190	3590	4150	2940	3550	5110	4300	2930	284	247		4080	4470	3260													296	143	155			198				874	925		315	965	371										416	1540	363	4160	3430	4330	349		190				1500	2760	1270				360	491	704																												18900	21800	26700	8480	29900	18600	9570	7840	22200	112000	68500	68000	21400	49000	21900	4930			9610	7570	10300	89900	76500	45100	171000	53900	70800	73400	114000	29100	5580	15000		78000	50000	80400													7420	5040	7260			4660				46200	19000		14700	7750	6240										6170	19300	12000	69900	22000	56200	7550		5250				41600	30000	24600				5830	14100	11400																												29Feb2024_DDH_3740DDA_x27_Slot1-39_3_8289.d	3273359	206	3	3	5	1	4	3	2	3	3	5	3	3	4	5	2	2	1	2	4	2	4	5	4	3	7	6	3	4	5	3	3	4	3	4	4	5	1	1	0	0	0	0	1	1	1	1	1	1	2	2	2	1	3	2	0	1	1	4	4	4	4	2	2	0	0	0	0	0	0	0	0	0	1	2	3	3	1	3	1	1	4	0	0	1	4	2	3	0	0	0	1	3	2	0	1	1	0	0	0	0	0	0	0	0	0	0	0	0	0	0	0	0	0	0	0	0	0	0	0	0	284	303	Oxidation (M)	M5:Oxidation (M):33.98	47399	1.1690-1.1914
29	MMAR_3289|glnA1|CDS|4054523-4055959|+|glutamine	TRUE	K.DGSPMM(+15.99)YDETGYAGLSDTAR.H	Y	86.62	2151.87	20	-1.3	1076.94	2	49.6437	863	1000	872	724	1400	1510	1110		1300	3840	3280	3410	1840	1920	1900	251	343	384	1260	1180	1450	3510	3470	3080	3330	3280	3400	3940	3940	4370	643	630		4140	3590	4240								221	201	121	157		358	445	232				171		224	1360	1620	2050	550	980	1050										1100	1100	1160	3540	3300	3530	1540	1490	1370		319	460	1850	2090	2010				1080	1550	1110			85.1																									11800	58600	29800	17400	36900	36400	47200		45000	205000	145000	119000	91300	22500	22400	3480	6200	14700	49500	48200	33800	150000	107000	73800	107000	35900	187000	180000	41300	131000	21700	12100		85300	156000	119000								4230	4650	7680	3440		8810	17100	9410				5130		14500	56600	74700	24600	13900	25600	38300										12400	13600	45300	77700	108000	73400	33800	17700	16400		6690	7210	70600	20300	71800				12200	35200	29100			3840																									06Apr2024_DDH_3740_x16L_Slot1-26_1_8586.d	5051491	217	2	4	4	2	5	2	4	3	3	5	4	3	6	5	3	3	1	3	3	4	3	4	4	2	4	1	5	4	2	4	2	1	1	2	4	3	1	2	2	0	0	0	2	2	2	3	1	2	2	2	3	1	0	0	2	1	4	4	4	4	3	3	4	1	1	1	0	0	0	0	2	1	1	1	3	3	5	2	3	1	1	1	1	2	3	2	3	0	0	0	1	2	2	2	1	2	0	0	0	0	0	0	0	0	0	0	0	0	0	0	0	0	0	0	0	0	0	0	0	0	284	303	Oxidation (M)	M6:Oxidation (M):30.46	13246	1.1995-1.2217
29	MMAR_3289|glnA1|CDS|4054523-4055959|+|glutamine	TRUE	K.DGSPMMYDETGYAGLSDTAR.H	Y	83.21	2135.88	20	0.2	1068.93	2	54.7682	1690	3910	4260	4400	5230	4940	6140	7660	6420	10600	10300	11700	5700	6160	6560	622	414	616	4330	4150	4500	8970	8410	8820	11100	12300	11600	13500	13700	14500	2450	2150	2170	12200	11700	11700	619		394	251		117	1970	2030	1450	673	961		4560	4540	6190	701	488	311		886	1200	8980	7930	8370	4850	4320	4690			172				159	116			166		3070	3240	3170	426		200				439	451					175	228																													77800	79500	174000	178000	204000	190000	170000	595000	312000	369000	552000	390000	165000	267000	228000	18400	12200	7660	82000	164000	132000	239000	285000	236000	640000	487000	399000	570000	441000	741000	24500	46400	70200	400000	472000	489000	23500		22000	10100		7660	72000	41800	19600	14600	35600		239000	85300	153000	16100	27000	7610		57500	24000	124000	252000	258000	73000	229000	305000			6850				2890	2140			9070		89100	83600	56500	11900		11400				6170	12400					3390	11300																													29Feb2024_DDH_3740DDA_x31_Slot1-43_2_8302.d	3618764	353	2	3	5	5	6	4	5	10	7	6	8	6	4	5	5	2	3	1	3	4	4	6	7	6	8	8	7	9	5	9	1	2	4	7	8	9	4	4	5	2	1	4	5	3	1	3	5	3	7	4	6	3	8	2	2	4	2	5	7	7	7	10	8	2	0	2	0	1	0	1	1	1	2	3	1	3	3	2	2	0	2	0	0	0	1	2	1	0	0	0	3	2	2	0	0	0	0	0	0	0	0	0	0	0	0	0	0	0	0	0	0	0	0	0	0	0	0	0	0	0	284	303			55376	1.1753-1.1976
29	MMAR_3289|glnA1|CDS|4054523-4055959|+|glutamine	TRUE	R.DK(+45.03)M(+15.99)LTN(+0.98)LINAGFSLEK.G	Y	21.24	1854.95	16	-2.2	928.467	2	83.4591																																																																																																																																																																																																																																																	29Feb2024_DDH_3740DDA_x32_Slot1-44_3_8306.d	4951703	1	0	0	0	0	0	0	0	0	0	0	0	0	0	0	0	0	0	0	0	0	0	0	0	0	0	0	0	0	0	0	0	0	0	0	0	0	0	0	0	0	0	0	0	0	0	0	0	0	0	0	0	0	0	0	0	0	0	0	0	0	0	0	0	0	0	0	0	0	0	0	0	0	0	0	0	0	0	0	0	0	0	0	0	0	0	0	0	0	0	0	0	0	0	0	0	1	0	0	0	0	0	0	0	0	0	0	0	0	0	0	0	0	0	0	0	0	0	0	0	0	200	215	D3 Acetylation (K); Deamidation (NQ); Oxidation (M)	K2:D3 Acetylation (K):63.49;M3:Oxidation (M):1000.00;N6:Deamidation (NQ):44.44	73829	1.1833-1.2057
29	MMAR_3289|glnA1|CDS|4054523-4055959|+|glutamine	TRUE	R.DK(+45.03)M(+15.99)LTN(+0.98)LINAGFSLEK(+45.03)GHHEVGTGGQAEINYK.F	Y	55.56	3577.76	32	9.5	895.448	4	72.3443																																																																																																																																																																																																																																																	29Feb2024_DDH_3740DDA_x26_Slot1-38_1_8282.d	4084158	1	0	0	0	0	0	0	0	0	0	0	0	0	0	0	0	0	0	0	0	0	0	0	0	0	0	0	0	0	0	0	0	0	0	0	0	0	0	0	0	0	0	0	0	0	0	0	0	0	0	0	0	0	0	0	0	0	0	0	0	0	0	0	0	0	0	0	0	0	0	0	0	0	0	0	0	1	0	0	0	0	0	0	0	0	0	0	0	0	0	0	0	0	0	0	0	0	0	0	0	0	0	0	0	0	0	0	0	0	0	0	0	0	0	0	0	0	0	0	0	0	200	231	D3 Acetylation (K); D3 Acetylation (K); Deamidation (NQ); Oxidation (M)	K2:D3 Acetylation (K):172.91;M3:Oxidation (M):1000.00;N6:Deamidation (NQ):1000.00;K16:D3 Acetylation (K):55.30	107328	1.0391-1.0615
29	MMAR_3289|glnA1|CDS|4054523-4055959|+|glutamine	TRUE	R.DK(+45.03)M(+15.99)LTNLIN(+0.98)AGFSLEK(+45.03)GHHEVGTGGQAEINYK.F	Y	40.13	3577.76	32	4.5	895.443	4	72.3086																																																																																																																																																																																																																																																	29Feb2024_DDH_3740DDA_x25_Slot1-37_2_8280.d	4218673	1	0	0	0	0	0	0	0	0	0	0	0	0	0	0	0	0	0	0	0	0	0	0	0	0	0	0	0	0	0	0	0	0	0	0	0	0	0	0	0	0	0	0	0	0	0	0	0	0	0	0	0	0	0	0	0	0	0	0	0	0	0	0	0	0	0	0	0	0	0	0	0	0	0	1	0	0	0	0	0	0	0	0	0	0	0	0	0	0	0	0	0	0	0	0	0	0	0	0	0	0	0	0	0	0	0	0	0	0	0	0	0	0	0	0	0	0	0	0	0	0	200	231	D3 Acetylation (K); D3 Acetylation (K); Deamidation (NQ); Oxidation (M)	K2:D3 Acetylation (K):125.77;M3:Oxidation (M):1000.00;N9:Deamidation (NQ):1000.00;K16:D3 Acetylation (K):45.37	98158	1.0364-1.0588
29	MMAR_3289|glnA1|CDS|4054523-4055959|+|glutamine	TRUE	R.DK(+45.03)M(+15.99)LTNLINAGFSLEK.G	Y	61.87	1853.96	16	-3	927.976	2	86.1742		75.5				108	123		101		464	520										941		540	476	683	343	723	787	848				373	463	346																																					1710	1890	1950	2670	3390	3230		287					3810	2010	2260				339																															1940				2410	3400		2120		6120	5190										13200		8160	11700	15000	10400	7340	8480	8420				4540	5730	4180																																					16900	19800	11800	49200	33100	44700		6370					47800	26200	21700				15800																														29Feb2024_DDH_3740DDA_x34_Slot1-47_2_8313.d	8365551	71	0	1	2	1	3	1	1	1	1	1	1	1	0	0	0	0	0	0	0	0	0	2	1	1	2	3	2	1	1	1	0	0	0	1	1	1	0	0	0	0	0	0	0	0	0	0	0	0	1	0	1	0	0	0	0	0	0	1	1	1	0	0	0	0	0	0	0	0	0	0	0	0	4	2	2	4	2	3	0	1	0	0	1	0	5	3	2	0	0	0	3	0	0	0	0	0	0	0	0	1	1	1	0	0	0	0	0	0	0	0	0	0	0	0	0	0	0	0	0	0	200	215	D3 Acetylation (K); Oxidation (M)	K2:D3 Acetylation (K):234.02;M3:Oxidation (M):1000.00	25332	1.1538-1.1762
29	MMAR_3289|glnA1|CDS|4054523-4055959|+|glutamine	TRUE	R.DK(+45.03)M(+15.99)LTNLINAGFSLEK(+45.03).G	Y	61.04	1898.99	16	-1.2	950.493	2	96.524																167	69.6																																																																								98.9					69.1																153																										5710	1830																																																																								4010					5560																3240											29Feb2024_DDH_3740DDA_x34_Slot1-47_2_8313.d	8888141	33	0	0	0	0	0	0	0	0	0	0	0	0	0	0	0	3	3	3	0	0	0	0	0	0	0	0	0	0	0	0	0	0	0	0	0	0	0	0	0	0	0	0	0	0	0	0	0	0	0	0	0	0	0	0	0	0	0	0	0	0	0	0	0	0	0	0	0	0	0	0	0	0	0	0	0	0	0	0	0	0	0	0	0	0	0	0	0	0	2	0	0	0	0	2	0	4	0	0	0	1	5	0	1	0	0	0	0	0	0	3	0	1	0	1	1	0	0	0	2	1	200	215	D3 Acetylation (K); D3 Acetylation (K); Oxidation (M)	K2:D3 Acetylation (K):1000.00;M3:Oxidation (M):1000.00;K16:D3 Acetylation (K):1000.00	28802	1.1180-1.1404
29	MMAR_3289|glnA1|CDS|4054523-4055959|+|glutamine	TRUE	R.DK(+45.03)M(+15.99)LTNLINAGFSLEK(+45.03)GHHEVGTGGQAEINYK.F	Y	63.27	3576.78	32	-9.5	895.182	4	72.1568																																																																																																																																																																																																																																																	29Feb2024_DDH_3740DDA_x29_Slot1-41_2_8294.d	4272667	17	0	0	1	0	0	0	0	0	0	0	1	0	0	0	0	0	0	0	0	0	0	1	0	0	0	0	0	1	0	3	0	0	0	0	0	0	0	0	0	0	0	0	0	0	0	0	0	0	0	0	0	0	0	0	0	0	0	0	0	0	0	0	0	0	0	0	0	0	0	0	0	0	0	0	2	0	1	2	0	1	0	0	0	0	1	2	1	0	0	0	0	0	0	0	0	0	0	0	0	0	0	0	0	0	0	0	0	0	0	0	0	0	0	0	0	0	0	0	0	0	200	231	D3 Acetylation (K); D3 Acetylation (K); Oxidation (M)	K2:D3 Acetylation (K):184.55;M3:Oxidation (M):1000.00;K16:D3 Acetylation (K):53.60	101167	1.0319-1.0544
29	MMAR_3289|glnA1|CDS|4054523-4055959|+|glutamine	TRUE	R.DK(+45.03)M(+15.99)LTNLINAGFSLEK(+45.03)GHHEVGTGGQAEINYK(+45.03).F	Y	28.93	3621.81	32	-5.5	1208.26	3	80.3943																																																																																																																																																																																																																																																	06Apr2024_DDH_3740_x12L_Slot1-22_1_8570.d	5017220	1	0	0	0	0	0	0	0	0	0	0	0	0	0	0	0	0	0	0	0	0	0	0	0	0	0	0	0	0	0	0	0	0	0	1	0	0	0	0	0	0	0	0	0	0	0	0	0	0	0	0	0	0	0	0	0	0	0	0	0	0	0	0	0	0	0	0	0	0	0	0	0	0	0	0	0	0	0	0	0	0	0	0	0	0	0	0	0	0	0	0	0	0	0	0	0	0	0	0	0	0	0	0	0	0	0	0	0	0	0	0	0	0	0	0	0	0	0	0	0	0	200	231	D3 Acetylation (K); D3 Acetylation (K); D3 Acetylation (K); Oxidation (M)	K2:D3 Acetylation (K):1000.00;M3:Oxidation (M):1000.00;K16:D3 Acetylation (K):1000.00;K32:D3 Acetylation (K):1000.00	103193	1.1693-1.1915
29	MMAR_3289|glnA1|CDS|4054523-4055959|+|glutamine	TRUE	R.DK(+45.03)MLTN(+0.98)LINAGFSLEK(+45.03).G	Y	27.73	1883.98	16	11.3	943.005	2	104.342																																																																																																																																																																																																																																																	06Apr2024_DDH_3740_x06L_Slot1-15_1_8548.d	6457935	1	0	0	0	0	0	0	0	0	0	0	0	0	0	0	0	1	0	0	0	0	0	0	0	0	0	0	0	0	0	0	0	0	0	0	0	0	0	0	0	0	0	0	0	0	0	0	0	0	0	0	0	0	0	0	0	0	0	0	0	0	0	0	0	0	0	0	0	0	0	0	0	0	0	0	0	0	0	0	0	0	0	0	0	0	0	0	0	0	0	0	0	0	0	0	0	0	0	0	0	0	0	0	0	0	0	0	0	0	0	0	0	0	0	0	0	0	0	0	0	0	200	215	D3 Acetylation (K); D3 Acetylation (K); Deamidation (NQ)	K2:D3 Acetylation (K):1000.00;N6:Deamidation (NQ):28.73;K16:D3 Acetylation (K):1000.00	97788	1.1496-1.1719
29	MMAR_3289|glnA1|CDS|4054523-4055959|+|glutamine	TRUE	R.DK(+45.03)MLTN(+0.98)LINAGFSLEK(+45.03)GHHEVGTGGQAEINYK.F	Y	50.35	3561.77	32	4.2	891.449	4	80.0747																											184																																																																																																																								4380																																																																																														06Apr2024_DDH_3740_x09L_Slot1-19_2_8560.d	5116545	3	0	0	0	0	0	0	0	0	0	0	0	0	0	0	0	0	0	0	0	0	0	0	0	0	0	1	1	0	0	0	0	0	0	0	0	1	0	0	0	0	0	0	0	0	0	0	0	0	0	0	0	0	0	0	0	0	0	0	0	0	0	0	0	0	0	0	0	0	0	0	0	0	0	0	0	0	0	0	0	0	0	0	0	0	0	0	0	0	0	0	0	0	0	0	0	0	0	0	0	0	0	0	0	0	0	0	0	0	0	0	0	0	0	0	0	0	0	0	0	0	200	231	D3 Acetylation (K); D3 Acetylation (K); Deamidation (NQ)	K2:D3 Acetylation (K):154.37;N6:Deamidation (NQ):1000.00;K16:D3 Acetylation (K):36.42	99621	1.0393-1.0618
29	MMAR_3289|glnA1|CDS|4054523-4055959|+|glutamine	TRUE	R.DK(+45.03)MLTN(+0.98)LINAGFSLEK(+45.03)GHHEVGTGGQAEINYK(+45.03).F	Y	38.88	3606.8	32	7.4	1203.28	3	88.2521					190							320																		483																																																																																															2370							3360																		6550																																																																																											06Apr2024_DDH_3740_x04L_Slot1-13_3_8544.d	5493594	3	0	0	0	0	1	0	0	0	0	0	0	1	0	0	0	0	0	0	0	0	0	0	0	0	0	0	0	0	0	1	0	0	0	0	0	0	0	0	0	0	0	0	0	0	0	0	0	0	0	0	0	0	0	0	0	0	0	0	0	0	0	0	0	0	0	0	0	0	0	0	0	0	0	0	0	0	0	0	0	0	0	0	0	0	0	0	0	0	0	0	0	0	0	0	0	0	0	0	0	0	0	0	0	0	0	0	0	0	0	0	0	0	0	0	0	0	0	0	0	0	200	231	D3 Acetylation (K); D3 Acetylation (K); D3 Acetylation (K); Deamidation (NQ)	K2:D3 Acetylation (K):1000.00;N6:Deamidation (NQ):16.39;K16:D3 Acetylation (K):1000.00;K32:D3 Acetylation (K):1000.00	114213	1.1933-1.2155
29	MMAR_3289|glnA1|CDS|4054523-4055959|+|glutamine	TRUE	R.DK(+45.03)MLTN(+0.98)LINAGFSLEKGHHEVGT(+45.03)GGQAEINYK(+45.03).F	Y	26.36	3606.8	32	5.1	1203.27	3	88.2391																									163									244																																																																																																															5200									5830																																																																																							06Apr2024_DDH_3740_x12L_Slot1-22_1_8570.d	5402357	2	0	0	0	0	0	0	0	0	0	0	0	0	0	0	0	0	0	0	0	0	0	0	0	0	1	0	0	0	0	0	0	0	0	1	0	0	0	0	0	0	0	0	0	0	0	0	0	0	0	0	0	0	0	0	0	0	0	0	0	0	0	0	0	0	0	0	0	0	0	0	0	0	0	0	0	0	0	0	0	0	0	0	0	0	0	0	0	0	0	0	0	0	0	0	0	0	0	0	0	0	0	0	0	0	0	0	0	0	0	0	0	0	0	0	0	0	0	0	0	0	200	231	D3 Acetylation (K); D3 Acetylation (K); D3 O-Acylation (STY); Deamidation (NQ)	K2:D3 Acetylation (K):88.07;N6:Deamidation (NQ):1000.00;T23:D3 O-Acylation (STY):1000.00;K32:D3 Acetylation (K):15.89	116603	1.1737-1.1960
29	MMAR_3289|glnA1|CDS|4054523-4055959|+|glutamine	TRUE	R.DK(+45.03)MLTNLIN(+0.98)AGFSLEK.G	Y	40.74	1838.95	16	-2.8	920.478	2	81.8073																													88.5																																																																																																																								2110																																																																																												06Apr2024_DDH_3740_x10L_Slot1-20_2_8565.d	5212286	1	0	0	0	0	0	0	0	0	0	0	0	0	0	0	0	0	0	0	0	0	0	0	0	0	0	0	0	0	1	0	0	0	0	0	0	0	0	0	0	0	0	0	0	0	0	0	0	0	0	0	0	0	0	0	0	0	0	0	0	0	0	0	0	0	0	0	0	0	0	0	0	0	0	0	0	0	0	0	0	0	0	0	0	0	0	0	0	0	0	0	0	0	0	0	0	0	0	0	0	0	0	0	0	0	0	0	0	0	0	0	0	0	0	0	0	0	0	0	0	0	200	215	D3 Acetylation (K); Deamidation (NQ)	K2:D3 Acetylation (K):153.62;N9:Deamidation (NQ):50.22	103589	1.1345-1.1568
29	MMAR_3289|glnA1|CDS|4054523-4055959|+|glutamine	TRUE	R.DK(+45.03)MLTNLIN(+0.98)AGFSLEK(+45.03)GHHEVGTGGQAEINYK.F	Y	35.77	3561.77	32	0.9	891.44	4	80.0723																																																																																																																																																																																																																																																	29Feb2024_DDH_3740DDA_x26_Slot1-38_3_8284.d	4491630	2	0	0	0	0	0	1	0	0	0	0	0	0	0	0	0	0	0	0	0	0	0	0	0	0	0	0	0	0	0	0	0	0	0	0	0	0	0	0	0	0	0	0	0	0	0	0	0	0	0	0	0	0	0	0	0	0	0	0	0	0	0	0	0	0	0	0	0	0	0	0	0	0	0	0	0	0	0	1	0	0	0	0	0	0	0	0	0	0	0	0	0	0	0	0	0	0	0	0	0	0	0	0	0	0	0	0	0	0	0	0	0	0	0	0	0	0	0	0	0	0	200	231	D3 Acetylation (K); D3 Acetylation (K); Deamidation (NQ)	K2:D3 Acetylation (K):97.33;N9:Deamidation (NQ):1000.00;K16:D3 Acetylation (K):19.11	121752	1.1055-1.1279
29	MMAR_3289|glnA1|CDS|4054523-4055959|+|glutamine	TRUE	R.DK(+45.03)MLTNLIN(+0.98)AGFSLEK(+45.03)GHHEVGTGGQAEINYK(+45.03).F	Y	31.09	3606.8	32	3.4	1203.27	3	88.3166					190																																																																																																																								2370																																																																																																																				06Apr2024_DDH_3740_x02L_Slot1-11_2_8535.d	5553184	1	0	0	0	0	1	0	0	0	0	0	0	0	0	0	0	0	0	0	0	0	0	0	0	0	0	0	0	0	0	0	0	0	0	0	0	0	0	0	0	0	0	0	0	0	0	0	0	0	0	0	0	0	0	0	0	0	0	0	0	0	0	0	0	0	0	0	0	0	0	0	0	0	0	0	0	0	0	0	0	0	0	0	0	0	0	0	0	0	0	0	0	0	0	0	0	0	0	0	0	0	0	0	0	0	0	0	0	0	0	0	0	0	0	0	0	0	0	0	0	0	200	231	D3 Acetylation (K); D3 Acetylation (K); D3 Acetylation (K); Deamidation (NQ)	K2:D3 Acetylation (K):1000.00;N9:Deamidation (NQ):16.03;K16:D3 Acetylation (K):1000.00;K32:D3 Acetylation (K):1000.00	106132	1.1933-1.2155
29	MMAR_3289|glnA1|CDS|4054523-4055959|+|glutamine	TRUE	R.DK(+45.03)MLTNLIN(+0.98)AGFSLEKGHHEVGT(+45.03)GGQAEINYK(+45.03).F	Y	46.55	3606.8	32	-1.6	1203.26	3	88.2597										104																					286	169																																																																																																		3310																					4430	4370																																																																																									06Apr2024_DDH_3740_x04L_Slot1-13_1_8542.d	5441685	3	0	0	0	0	0	0	0	0	0	1	0	0	0	0	0	0	0	0	0	0	0	0	0	0	0	0	0	0	0	0	1	1	0	0	0	0	0	0	0	0	0	0	0	0	0	0	0	0	0	0	0	0	0	0	0	0	0	0	0	0	0	0	0	0	0	0	0	0	0	0	0	0	0	0	0	0	0	0	0	0	0	0	0	0	0	0	0	0	0	0	0	0	0	0	0	0	0	0	0	0	0	0	0	0	0	0	0	0	0	0	0	0	0	0	0	0	0	0	0	0	200	231	D3 Acetylation (K); D3 Acetylation (K); D3 O-Acylation (STY); Deamidation (NQ)	K2:D3 Acetylation (K):115.71;N9:Deamidation (NQ):1000.00;T23:D3 O-Acylation (STY):1000.00;K32:D3 Acetylation (K):55.57	117924	1.1960-1.2182
29	MMAR_3289|glnA1|CDS|4054523-4055959|+|glutamine	TRUE	R.DK(+45.03)MLTNLIN(+0.98)AGFSLEKGHHEVGTGGQAEINY(+45.03)K.F	Y	21.41	3561.77	32	6	1188.27	3	80.1108																																			461																																																																																																																								6120																																																																																						06Apr2024_DDH_3740_x12L_Slot1-22_2_8571.d	5044813	1	0	0	0	0	0	0	0	0	0	0	0	0	0	0	0	0	0	0	0	0	0	0	0	0	0	0	0	0	0	0	0	0	0	0	1	0	0	0	0	0	0	0	0	0	0	0	0	0	0	0	0	0	0	0	0	0	0	0	0	0	0	0	0	0	0	0	0	0	0	0	0	0	0	0	0	0	0	0	0	0	0	0	0	0	0	0	0	0	0	0	0	0	0	0	0	0	0	0	0	0	0	0	0	0	0	0	0	0	0	0	0	0	0	0	0	0	0	0	0	0	200	231	D3 Acetylation (K); D3 O-Acylation (STY); Deamidation (NQ)	K2:D3 Acetylation (K):80.30;N9:Deamidation (NQ):0.00;Y31:D3 O-Acylation (STY):1.14	102976	1.2111-1.2332
29	MMAR_3289|glnA1|CDS|4054523-4055959|+|glutamine	TRUE	R.DK(+45.03)MLTNLINAGFSLEK.G	Y	57.23	1837.97	16	-3.7	919.983	2	90.6463	2210		2160	1990	2430	2470	2560	2150	2140	4780	4360	4260	920		734				528			3890	3530	3670	5780	4950	4930	6800	6330	7130	489			4140	3550	3550													1710	1910	1440		232	125					3370	3390													621	467	468	2890	2860	3030		115						646	602																																		20000		18400	17600	44800	43800	39300	21200	20500	110000	68300	64100	12100		10100				5910			62000	26400	29700	84800	40400	74900	98500	94400	107000	5670			62700	61500	29000													15300	18500	15200		3780	3220					57000	52200													6800	4350	5370	45700	24300	45500		3610						6790	7580																																		06Apr2024_DDH_3740_x03L_Slot1-12_3_8539.d	5746779	87	1	0	1	1	2	2	2	2	2	3	2	3	1	1	1	0	0	0	1	1	0	3	1	2	2	2	2	2	2	2	1	0	0	3	2	1	0	0	0	0	0	0	1	1	1	0	0	0	2	2	3	1	1	1	1	1	1	0	2	2	1	1	1	0	0	0	0	0	0	0	0	0	1	1	1	2	1	2	0	1	0	0	0	0	0	1	1	0	0	0	1	0	1	0	0	0	0	0	0	0	0	0	0	0	0	0	0	0	0	0	0	0	0	0	0	0	0	0	0	0	200	215	D3 Acetylation (K)	K2:D3 Acetylation (K):191.37	102276	1.1960-1.2182
29	MMAR_3289|glnA1|CDS|4054523-4055959|+|glutamine	TRUE	R.DK(+45.03)MLTNLINAGFSLEK(+45.03).G	Y	52.15	1883	16	-7.8	942.494	2	104.373													2160							1740																																																																																																																	29200							16000																																																																																																					06Apr2024_DDH_3740_x06L_Slot1-15_3_8550.d	6488950	22	0	0	0	0	0	0	0	0	0	0	0	0	3	0	0	2	0	1	0	2	0	0	0	0	0	0	0	0	0	0	0	0	0	0	0	0	0	0	0	0	0	0	0	2	1	0	1	0	0	1	0	0	0	0	1	1	1	0	3	0	1	1	1	0	0	0	0	0	0	0	0	0	0	0	0	0	0	0	0	0	0	0	0	0	0	0	0	0	0	0	0	0	0	0	0	0	0	0	0	0	0	0	0	0	0	0	0	0	0	0	0	0	0	0	0	0	0	0	0	0	200	215	D3 Acetylation (K); D3 Acetylation (K)	K2:D3 Acetylation (K):1000.00;K16:D3 Acetylation (K):1000.00	98212	1.1479-1.1702
29	MMAR_3289|glnA1|CDS|4054523-4055959|+|glutamine	TRUE	R.DK(+45.03)MLTNLINAGFSLEK(+45.03)GHHEVGTGGQAEIN(+0.98)YK(+45.03).F	Y	21.24	3606.8	32	1.8	1203.27	3	88.2723																														483																																																																																																																								6550																																																																																											06Apr2024_DDH_3740_x10L_Slot1-20_3_8566.d	5474424	1	0	0	0	0	0	0	0	0	0	0	0	0	0	0	0	0	0	0	0	0	0	0	0	0	0	0	0	0	0	1	0	0	0	0	0	0	0	0	0	0	0	0	0	0	0	0	0	0	0	0	0	0	0	0	0	0	0	0	0	0	0	0	0	0	0	0	0	0	0	0	0	0	0	0	0	0	0	0	0	0	0	0	0	0	0	0	0	0	0	0	0	0	0	0	0	0	0	0	0	0	0	0	0	0	0	0	0	0	0	0	0	0	0	0	0	0	0	0	0	0	200	231	D3 Acetylation (K); D3 Acetylation (K); D3 Acetylation (K); Deamidation (NQ)	K2:D3 Acetylation (K):1000.00;K16:D3 Acetylation (K):1000.00;N30:Deamidation (NQ):0.00;K32:D3 Acetylation (K):1000.00	116364	1.1844-1.2066
29	MMAR_3289|glnA1|CDS|4054523-4055959|+|glutamine	TRUE	R.DK(+45.03)MLTNLINAGFSLEK(+45.03)GHHEVGTGGQAEINY(+45.03)K.F	Y	39.3	3605.81	32	-3.9	1202.94	3	88.2927																						611																																																																																																																								11200																																																																																																			06Apr2024_DDH_3740_x08L_Slot1-17_1_8556.d	5553934	1	0	0	0	0	0	0	0	0	0	0	0	0	0	0	0	0	0	0	0	0	0	1	0	0	0	0	0	0	0	0	0	0	0	0	0	0	0	0	0	0	0	0	0	0	0	0	0	0	0	0	0	0	0	0	0	0	0	0	0	0	0	0	0	0	0	0	0	0	0	0	0	0	0	0	0	0	0	0	0	0	0	0	0	0	0	0	0	0	0	0	0	0	0	0	0	0	0	0	0	0	0	0	0	0	0	0	0	0	0	0	0	0	0	0	0	0	0	0	0	0	200	231	D3 Acetylation (K); D3 Acetylation (K); D3 O-Acylation (STY)	K2:D3 Acetylation (K):134.73;K16:D3 Acetylation (K):34.72;Y31:D3 O-Acylation (STY):31.84	103174	1.1933-1.2155
29	MMAR_3289|glnA1|CDS|4054523-4055959|+|glutamine	TRUE	R.DK(+45.03)MLTNLINAGFSLEK(+45.03)GHHEVGTGGQAEINYK.F	Y	69.31	3560.78	32	-4.1	891.194	4	80.1068		444			840																			1220				356						316																																											449																																													9410			11900																			14300				5080						7380																																											16400																																												06Apr2024_DDH_3740_x04L_Slot1-13_1_8542.d	5041831	40	0	1	1	1	2	1	0	1	0	1	1	2	0	0	0	0	0	0	0	0	0	1	0	3	0	3	1	3	0	3	0	0	0	1	2	1	0	0	0	0	0	0	0	0	0	0	0	0	0	0	0	0	0	0	0	0	0	1	2	0	0	0	0	0	0	0	0	0	0	0	0	0	0	1	1	2	2	0	0	0	0	0	0	0	0	1	1	0	0	0	0	0	0	0	0	0	0	0	0	0	0	0	0	0	0	0	0	0	0	0	0	0	0	0	0	0	0	0	0	0	200	231	D3 Acetylation (K); D3 Acetylation (K)	K2:D3 Acetylation (K):216.09;K16:D3 Acetylation (K):40.95	104629	1.0375-1.0600
29	MMAR_3289|glnA1|CDS|4054523-4055959|+|glutamine	TRUE	R.DK(+45.03)MLTNLINAGFSLEK(+45.03)GHHEVGTGGQAEINYK(+45.03).F	Y	39.98	3605.81	32	-6.3	1202.93	3	88.2717																								653	719					427					1200																																																																																																													9050	18500					6350					14300																																																																																						06Apr2024_DDH_3740_x09L_Slot1-19_1_8559.d	5522017	6	0	0	0	0	0	0	0	0	0	0	1	0	0	0	0	0	0	0	0	0	0	0	0	1	2	0	0	0	0	1	0	0	0	0	1	0	0	0	0	0	0	0	0	0	0	0	0	0	0	0	0	0	0	0	0	0	0	0	0	0	0	0	0	0	0	0	0	0	0	0	0	0	0	0	0	0	0	0	0	0	0	0	0	0	0	0	0	0	0	0	0	0	0	0	0	0	0	0	0	0	0	0	0	0	0	0	0	0	0	0	0	0	0	0	0	0	0	0	0	0	200	231	D3 Acetylation (K); D3 Acetylation (K); D3 Acetylation (K)	K2:D3 Acetylation (K):1000.00;K16:D3 Acetylation (K):1000.00;K32:D3 Acetylation (K):1000.00	111118	1.1960-1.2182
29	MMAR_3289|glnA1|CDS|4054523-4055959|+|glutamine	TRUE	R.DK(+45.03)MLTNLINAGFSLEKGHHEVGT(+45.03)GGQAEINY(+45.03)K.F	Y	35.52	3605.81	32	-1.9	1202.94	3	88.2451																																																																																																																																																																																																																																																	06Apr2024_DDH_3740_x11L_Slot1-21_2_8568.d	5578645	1	0	0	0	0	0	0	0	0	0	0	0	0	0	0	0	0	0	0	0	0	0	0	0	0	0	0	0	0	0	0	0	1	0	0	0	0	0	0	0	0	0	0	0	0	0	0	0	0	0	0	0	0	0	0	0	0	0	0	0	0	0	0	0	0	0	0	0	0	0	0	0	0	0	0	0	0	0	0	0	0	0	0	0	0	0	0	0	0	0	0	0	0	0	0	0	0	0	0	0	0	0	0	0	0	0	0	0	0	0	0	0	0	0	0	0	0	0	0	0	0	200	231	D3 Acetylation (K); D3 O-Acylation (STY); D3 O-Acylation (STY)	K2:D3 Acetylation (K):114.15;T23:D3 O-Acylation (STY):4.78;Y31:D3 O-Acylation (STY):14.56	108418	1.1791-1.2013
29	MMAR_3289|glnA1|CDS|4054523-4055959|+|glutamine	TRUE	R.DK(+45.03)MLTNLINAGFSLEKGHHEVGT(+45.03)GGQAEINYK.F	Y	39.1	3560.78	32	2.6	1187.93	3	80.1278																																																																																																																																																																																																																																																	29Feb2024_DDH_3740DDA_x26_Slot1-38_1_8282.d	4469970	4	0	0	0	0	0	0	0	0	0	0	1	0	0	0	0	0	0	0	0	0	0	0	0	0	1	0	0	0	0	0	0	0	0	1	0	0	0	0	0	0	0	0	0	0	0	0	0	0	0	0	0	0	0	0	0	0	0	0	0	0	0	0	0	0	0	0	0	0	0	0	0	0	0	0	0	1	0	0	0	0	0	0	0	0	0	0	0	0	0	0	0	0	0	0	0	0	0	0	0	0	0	0	0	0	0	0	0	0	0	0	0	0	0	0	0	0	0	0	0	0	200	231	D3 Acetylation (K); D3 O-Acylation (STY)	K2:D3 Acetylation (K):134.73;T23:D3 O-Acylation (STY):0.00	123267	1.2244-1.2467
29	MMAR_3289|glnA1|CDS|4054523-4055959|+|glutamine	TRUE	R.DK(+45.03)MLTNLINAGFSLEKGHHEVGT(+45.03)GGQAEINYK(+45.03).F	Y	45.1	3605.81	32	-0.9	1202.94	3	88.2716																									719									1040		830																																																																																																													9270									12500		11800																																																																																					06Apr2024_DDH_3740_x12L_Slot1-22_1_8570.d	5402357	6	0	0	0	0	0	0	0	0	0	0	0	0	0	0	0	0	0	0	0	0	0	0	0	0	1	0	1	0	0	0	1	0	0	1	0	2	0	0	0	0	0	0	0	0	0	0	0	0	0	0	0	0	0	0	0	0	0	0	0	0	0	0	0	0	0	0	0	0	0	0	0	0	0	0	0	0	0	0	0	0	0	0	0	0	0	0	0	0	0	0	0	0	0	0	0	0	0	0	0	0	0	0	0	0	0	0	0	0	0	0	0	0	0	0	0	0	0	0	0	0	200	231	D3 Acetylation (K); D3 Acetylation (K); D3 O-Acylation (STY)	K2:D3 Acetylation (K):198.55;T23:D3 O-Acylation (STY):1000.00;K32:D3 Acetylation (K):33.87	116603	1.1737-1.1960
29	MMAR_3289|glnA1|CDS|4054523-4055959|+|glutamine	TRUE	R.DKMLTNLINAG.F	Y	23.6	1188.62	11	-0.6	595.308	2	81.4142																																																																																																																																																																																																																																																	29Feb2024_DDH_3740DDA_x28_Slot1-40_2_8291.d	4907651	1	0	0	0	0	0	0	0	0	0	0	0	0	0	0	0	0	0	0	0	0	0	0	0	0	0	0	0	0	0	0	0	0	0	0	0	0	0	0	0	0	0	0	0	0	0	0	0	0	0	0	0	0	0	0	0	0	0	0	0	0	0	0	0	0	0	0	0	0	0	0	0	0	0	0	0	0	0	0	0	0	0	0	1	0	0	0	0	0	0	0	0	0	0	0	0	0	0	0	0	0	0	0	0	0	0	0	0	0	0	0	0	0	0	0	0	0	0	0	0	0	200	210			98375	0.9184-0.9410
29	MMAR_3289|glnA1|CDS|4054523-4055959|+|glutamine	TRUE	R.E(+45.03)AK(+45.03)TLN(+0.98)LNFFVHDPFTLEPYSR.D	Y	45.58	2728.37	22	5.1	910.46	3	105.094				338	211																													108																																												189								127																																						9260	2990																													2000																																												7720								2880																																			29Feb2024_DDH_3740DDA_x38_Slot1-51_1_8326.d	8615392	8	0	0	0	1	1	0	1	0	0	0	0	0	0	0	0	0	0	0	0	0	0	0	0	0	0	0	0	0	0	0	0	0	0	1	0	0	0	0	0	0	0	0	0	0	0	0	0	0	0	0	0	0	0	0	0	0	0	0	0	0	0	0	0	0	0	0	0	0	0	0	0	0	0	0	0	0	0	2	0	0	0	0	0	0	0	1	0	0	0	0	0	0	0	0	0	0	0	0	0	0	0	0	0	0	0	0	0	0	0	0	0	1	0	0	0	0	0	0	0	0	85	106	D3 Acetylation (K); D3 Acetylation (N-term); Deamidation (NQ)	E1:D3 Acetylation (N-term):1000.00;K3:D3 Acetylation (K):1000.00;N6:Deamidation (NQ):18.23	46204	1.0400-1.0624
29	MMAR_3289|glnA1|CDS|4054523-4055959|+|glutamine	TRUE	R.E(+45.03)AK(+45.03)TLNLN(+0.98)FFVHDPFTLEPYSR.D	Y	37.78	2728.37	22	9.1	910.466	3	102.001					211																																																																																																																								2990																																																																																																																				06Apr2024_DDH_3740_x02L_Slot1-11_2_8535.d	6217899	3	0	0	0	0	1	0	0	0	0	0	0	0	0	0	0	0	0	0	0	0	0	0	0	0	0	0	0	0	0	0	1	0	0	0	0	0	0	0	0	0	0	0	0	0	0	0	0	0	0	0	0	0	0	0	0	0	0	0	0	0	0	0	0	0	0	0	0	0	0	0	0	0	0	0	0	0	0	0	0	0	0	0	0	0	0	0	0	0	0	0	0	0	0	0	0	0	0	0	0	0	0	0	0	0	0	0	0	0	0	0	0	0	0	0	0	0	0	1	0	0	85	106	D3 Acetylation (K); D3 Acetylation (N-term); Deamidation (NQ)	E1:D3 Acetylation (N-term):1000.00;K3:D3 Acetylation (K):1000.00;N8:Deamidation (NQ):15.21	123801	1.0636-1.0861
29	MMAR_3289|glnA1|CDS|4054523-4055959|+|glutamine	TRUE	R.E(+45.03)AK(+45.03)TLNLNFFVHD.P	Y	34.84	1636.84	13	-1	819.415	2	93.9099																																																																																																																																																																																																																																																	29Feb2024_DDH_3740DDA_x27_Slot1-39_3_8289.d	5506283	3	0	0	0	0	0	0	0	0	0	0	0	0	0	0	0	0	0	0	0	0	0	0	0	0	0	0	0	0	0	0	1	1	0	0	0	0	0	0	0	0	0	0	0	0	0	0	0	0	0	0	0	0	0	0	0	0	0	0	0	0	0	0	0	0	0	0	0	0	0	0	0	0	0	0	0	0	0	0	0	0	1	0	0	0	0	0	0	0	0	0	0	0	0	0	0	0	0	0	0	0	0	0	0	0	0	0	0	0	0	0	0	0	0	0	0	0	0	0	0	0	85	97	D3 Acetylation (K); D3 Acetylation (N-term)	E1:D3 Acetylation (N-term):1000.00;K3:D3 Acetylation (K):1000.00	125048	1.0867-1.1091
29	MMAR_3289|glnA1|CDS|4054523-4055959|+|glutamine	TRUE	R.E(+45.03)AK(+45.03)TLNLNFFVHDPFTLEPYSR.D	Y	64.42	2727.38	22	-3.6	910.119	3	105.651						437		344			306	215										301	279		247						3270	2910	2880	270	227																																						872	2720		246				271	237				1930	1250	1630																																							18100		8070			8930	4770										12300	6600		8850						74300	72900	48200	6040	4270																																						41100	90000		5500				9840	3160				45000	36800	38200																																		29Feb2024_DDH_3740DDA_x33_Slot1-46_1_8309.d	14750392	162	0	1	1	4	3	3	3	2	1	3	2	1	2	1	1	0	0	0	2	2	0	5	3	3	4	4	3	4	0	2	5	8	6	4	3	2	0	0	0	0	0	0	0	0	0	0	0	0	0	0	0	0	0	0	0	0	0	1	2	0	0	0	0	0	0	0	0	0	0	0	0	0	5	7	4	4	3	2	2	3	1	1	0	0	7	6	5	0	0	0	0	0	0	0	0	0	4	3	3	0	0	0	0	0	0	1	0	0	0	0	0	4	2	1	1	1	1	0	0	0	85	106	D3 Acetylation (K); D3 Acetylation (N-term)	E1:D3 Acetylation (N-term):1000.00;K3:D3 Acetylation (K):1000.00	24997	1.0391-1.0615
29	MMAR_3289|glnA1|CDS|4054523-4055959|+|glutamine	TRUE	R.E(+45.03)AKT(+45.03)LNLNFFVHDPFTLEPYSR.D	Y	39.56	2727.38	22	1.9	1364.69	2	101.978																																		171																																																																																																																								3580																																																																																							06Apr2024_DDH_3740_x12L_Slot1-22_1_8570.d	6076706	1	0	0	0	0	0	0	0	0	0	0	0	0	0	0	0	0	0	0	0	0	0	0	0	0	0	0	0	0	0	0	0	0	0	1	0	0	0	0	0	0	0	0	0	0	0	0	0	0	0	0	0	0	0	0	0	0	0	0	0	0	0	0	0	0	0	0	0	0	0	0	0	0	0	0	0	0	0	0	0	0	0	0	0	0	0	0	0	0	0	0	0	0	0	0	0	0	0	0	0	0	0	0	0	0	0	0	0	0	0	0	0	0	0	0	0	0	0	0	0	0	85	106	D3 Acetylation (N-term); D3 O-Acylation (STY)	E1:D3 Acetylation (N-term):1000.00;T4:D3 O-Acylation (STY):100.30	137417	1.3268-1.3487
29	MMAR_3289|glnA1|CDS|4054523-4055959|+|glutamine	TRUE	R.E(+45.03)AKTLN(+0.98)LN(+0.98)FFVHDPFTLEPYSR.D	Y	38.99	2684.32	22	6.7	895.783	3	89.5717																																																																																																																																																																																																																																																	06Apr2024_DDH_3740_x11L_Slot1-21_2_8568.d	5643900	2	0	0	0	0	0	0	0	0	0	0	1	0	0	0	0	0	0	0	0	0	0	0	0	0	0	0	0	0	0	0	0	1	0	0	0	0	0	0	0	0	0	0	0	0	0	0	0	0	0	0	0	0	0	0	0	0	0	0	0	0	0	0	0	0	0	0	0	0	0	0	0	0	0	0	0	0	0	0	0	0	0	0	0	0	0	0	0	0	0	0	0	0	0	0	0	0	0	0	0	0	0	0	0	0	0	0	0	0	0	0	0	0	0	0	0	0	0	0	0	0	85	106	D3 Acetylation (N-term); Deamidation (NQ); Deamidation (NQ)	E1:D3 Acetylation (N-term):1000.00;N6:Deamidation (NQ):1000.00;N8:Deamidation (NQ):1000.00	110637	0.9860-1.0086
29	MMAR_3289|glnA1|CDS|4054523-4055959|+|glutamine	TRUE	R.E(+45.03)AKTLN(+0.98)LNFFVHDPFTLEPYSR.D	Y	47.66	2683.34	22	9.3	895.452	3	97.7774																							142																																				56																																											669																																									3030																																				1570																																											6800																			29Feb2024_DDH_3740DDA_x34_Slot1-47_3_8314.d	9083978	10	0	0	0	0	0	0	0	0	1	0	0	1	0	1	0	0	0	0	0	1	0	0	1	0	1	0	0	0	0	0	0	0	0	0	1	0	0	0	0	0	0	0	0	0	0	0	0	0	0	0	0	0	0	0	0	0	0	0	1	0	0	0	0	0	0	0	0	0	0	0	0	0	0	0	0	0	0	0	0	0	0	0	0	0	0	0	0	0	0	0	0	0	0	0	0	0	0	0	0	0	0	1	0	0	0	0	0	0	0	0	0	0	0	0	0	0	0	1	0	0	85	106	D3 Acetylation (N-term); Deamidation (NQ)	E1:D3 Acetylation (N-term):1000.00;N6:Deamidation (NQ):32.28	27188	0.9698-0.9923
29	MMAR_3289|glnA1|CDS|4054523-4055959|+|glutamine	TRUE	R.E(+45.03)AKTLNLN(+0.98)FFVHDPFTLEPYSR.D	Y	43.93	2683.34	22	8.7	895.456	3	89.6395							58.7																																																																																																																								3100																																																																																																																		06Apr2024_DDH_3740_x03L_Slot1-12_1_8537.d	5736406	8	0	0	0	1	0	0	2	0	0	0	0	0	0	0	0	0	0	0	0	0	0	0	1	0	0	0	0	0	1	1	0	2	0	0	0	0	0	0	0	0	0	0	0	0	0	0	0	0	0	0	0	0	0	0	0	0	0	0	0	0	0	0	0	0	0	0	0	0	0	0	0	0	0	0	0	0	0	0	0	0	0	0	0	0	0	0	0	0	0	0	0	0	0	0	0	0	0	0	0	0	0	0	0	0	0	0	0	0	0	0	0	0	0	0	0	0	0	0	0	0	85	106	D3 Acetylation (N-term); Deamidation (NQ)	E1:D3 Acetylation (N-term):1000.00;N8:Deamidation (NQ):30.83	102100	0.9996-1.0222
29	MMAR_3289|glnA1|CDS|4054523-4055959|+|glutamine	TRUE	R.E(+45.03)AKTLNLNFFVHD.P	Y	37.73	1591.81	13	-3.8	796.905	2	78.0052														602																																																																														60																																										5560																																																																														1860																													06Apr2024_DDH_3740_x05L_Slot1-14_2_8546.d	5102313	2	0	0	0	0	0	0	0	0	0	0	0	0	0	1	0	0	0	0	0	0	0	0	0	0	0	0	0	0	0	0	0	0	0	0	0	0	0	0	0	0	0	0	0	0	0	0	0	0	0	0	0	0	0	0	0	0	0	0	0	0	0	0	0	0	0	0	0	0	0	0	0	0	0	0	0	0	0	0	0	0	0	0	0	0	0	0	0	0	0	0	0	1	0	0	0	0	0	0	0	0	0	0	0	0	0	0	0	0	0	0	0	0	0	0	0	0	0	0	0	0	85	97	D3 Acetylation (N-term)	E1:D3 Acetylation (N-term):1000.00	83535	1.0618-1.0843
29	MMAR_3289|glnA1|CDS|4054523-4055959|+|glutamine	TRUE	R.E(+45.03)AKTLNLNFFVHDPF.T	Y	25.69	1835.93	15	2.7	918.969	2	91.8306																																																																																																																																																																																																																																																	06Apr2024_DDH_3740_x04L_Slot1-13_1_8542.d	5617916	1	0	0	0	0	0	0	0	0	0	1	0	0	0	0	0	0	0	0	0	0	0	0	0	0	0	0	0	0	0	0	0	0	0	0	0	0	0	0	0	0	0	0	0	0	0	0	0	0	0	0	0	0	0	0	0	0	0	0	0	0	0	0	0	0	0	0	0	0	0	0	0	0	0	0	0	0	0	0	0	0	0	0	0	0	0	0	0	0	0	0	0	0	0	0	0	0	0	0	0	0	0	0	0	0	0	0	0	0	0	0	0	0	0	0	0	0	0	0	0	0	85	99	D3 Acetylation (N-term)	E1:D3 Acetylation (N-term):1000.00	123587	1.1434-1.1657
29	MMAR_3289|glnA1|CDS|4054523-4055959|+|glutamine	TRUE	R.E(+45.03)AKTLNLNFFVHDPFTLEPY.S	Y	40.17	2439.22	20	-3.5	1220.61	2	101.987																							414						1000	908	421					1090																																																																																																											7150						10800	9630	9880					26700																																																																																					06Apr2024_DDH_3740_x10L_Slot1-20_2_8565.d	6196420	10	0	0	0	0	1	0	0	0	0	0	0	0	0	0	0	0	0	0	0	0	0	0	1	0	0	0	0	0	1	1	2	0	0	0	0	2	0	0	0	0	0	0	0	0	0	0	0	0	0	0	0	0	0	0	0	0	0	0	0	0	0	0	0	0	0	0	0	0	0	0	0	0	0	0	0	1	1	0	0	0	0	0	0	0	0	0	0	0	0	0	0	0	0	0	0	0	0	0	0	0	0	0	0	0	0	0	0	0	0	0	0	0	0	0	0	0	0	0	0	0	85	104	D3 Acetylation (N-term)	E1:D3 Acetylation (N-term):1000.00	132913	1.3250-1.3470
29	MMAR_3289|glnA1|CDS|4054523-4055959|+|glutamine	TRUE	R.E(+45.03)AKTLNLNFFVHDPFTLEPYSR.D	Y	47.98	2682.35	22	0.2	895.121	3	90.5755				386		53600	28500																150		61600		56100		31900		31200	29900	28700	52100	45500	46700																																																		76100																																						6690		1730000	240000																5410		526000		447000		409000		788000	227000	230000	825000	981000	757000																																																		545000																																			06Apr2024_DDH_3740_x09L_Slot1-19_3_8561.d	5601779	46	0	0	2	1	0	6	1	1	0	1	0	0	0	0	0	0	1	1	0	0	0	0	2	0	2	0	3	1	1	0	3	2	3	4	3	4	0	0	1	0	0	0	0	0	0	0	0	0	0	0	0	0	0	0	0	0	0	0	0	0	0	0	0	0	0	0	0	0	0	0	0	0	1	0	1	0	0	0	0	0	0	0	0	0	0	1	0	0	0	0	0	0	0	0	0	0	0	0	0	0	0	0	0	0	0	0	0	0	0	0	0	0	0	0	0	0	0	0	0	0	85	106	D3 Acetylation (N-term)	E1:D3 Acetylation (N-term):1000.00	114866	1.0132-1.0357
29	MMAR_3289|glnA1|CDS|4054523-4055959|+|glutamine	TRUE	R.E(+45.03)N(+0.98)EIEPVNLRPHPYEFALYYDC(+57.02).X	Y	34.23	2813.27	22	-7.9	938.753	3	78.8968																																																																																202																																																																																																																								7690																																									06Apr2024_DDH_3740_x11L_Slot1-21_3_8569.d	5136472	5	0	0	0	0	0	1	0	0	0	0	0	0	0	0	0	0	0	0	0	0	0	0	0	0	0	0	1	0	0	0	0	0	1	0	0	0	0	0	0	0	0	0	0	0	0	0	0	0	0	0	0	0	0	0	0	0	0	0	0	0	0	0	0	0	0	0	0	0	0	0	0	0	0	0	0	0	0	0	0	2	0	0	0	0	0	0	0	0	0	0	0	0	0	0	0	0	0	0	0	0	0	0	0	0	0	0	0	0	0	0	0	0	0	0	0	0	0	0	0	0	457	478	Carbamidomethylation; D3 Acetylation (N-term); Deamidation (NQ)	E1:D3 Acetylation (N-term):1000.00;N2:Deamidation (NQ):14.90	90811	0.9525-0.9752
29	MMAR_3289|glnA1|CDS|4054523-4055959|+|glutamine	TRUE	R.E(+45.03)NEIEPVN(+0.98)LRPHPYEFALYYDC(+57.02).X	Y	21.12	2813.27	22	7.6	938.769	3	78.9941																																																																																																																																																																																																																																																	06Apr2024_DDH_3740_x08L_Slot1-17_2_8557.d	5095062	1	0	0	0	0	0	0	0	0	0	0	0	0	0	0	0	0	0	0	0	0	0	0	1	0	0	0	0	0	0	0	0	0	0	0	0	0	0	0	0	0	0	0	0	0	0	0	0	0	0	0	0	0	0	0	0	0	0	0	0	0	0	0	0	0	0	0	0	0	0	0	0	0	0	0	0	0	0	0	0	0	0	0	0	0	0	0	0	0	0	0	0	0	0	0	0	0	0	0	0	0	0	0	0	0	0	0	0	0	0	0	0	0	0	0	0	0	0	0	0	0	457	478	Carbamidomethylation; D3 Acetylation (N-term); Deamidation (NQ)	E1:D3 Acetylation (N-term):1000.00;N8:Deamidation (NQ):55.05	90189	0.9733-0.9960
29	MMAR_3289|glnA1|CDS|4054523-4055959|+|glutamine	TRUE	R.E(+45.03)NEIEPVNLRPHPY.E	Y	41.69	1750.87	14	-9.5	876.431	2	53.1753																																																																																																																																																																																																																																																	06Apr2024_DDH_3740_x06L_Slot1-15_1_8548.d	3964420	1	0	0	0	0	0	0	0	0	0	0	0	0	0	0	0	1	0	0	0	0	0	0	0	0	0	0	0	0	0	0	0	0	0	0	0	0	0	0	0	0	0	0	0	0	0	0	0	0	0	0	0	0	0	0	0	0	0	0	0	0	0	0	0	0	0	0	0	0	0	0	0	0	0	0	0	0	0	0	0	0	0	0	0	0	0	0	0	0	0	0	0	0	0	0	0	0	0	0	0	0	0	0	0	0	0	0	0	0	0	0	0	0	0	0	0	0	0	0	0	0	457	470	D3 Acetylation (N-term)	E1:D3 Acetylation (N-term):1000.00	35794	1.1013-1.1237
29	MMAR_3289|glnA1|CDS|4054523-4055959|+|glutamine	TRUE	R.E(+45.03)NEIEPVNLRPHPYEF.A	Y	51.75	2026.98	16	2.4	1014.5	2	65.1974																																																																																																																																																																																																																																																	06Apr2024_DDH_3740_x06L_Slot1-15_3_8550.d	4581469	8	0	0	0	0	0	0	0	0	0	0	0	0	1	0	1	1	2	1	0	0	0	0	0	0	0	0	0	0	0	0	0	0	1	0	0	0	0	0	0	0	0	0	0	0	0	0	0	0	0	0	0	0	0	0	0	0	0	0	0	0	0	0	0	0	0	0	0	0	0	0	0	0	0	0	0	0	0	0	0	0	0	0	1	0	0	0	0	0	0	0	0	0	0	0	0	0	0	0	0	0	0	0	0	0	0	0	0	0	0	0	0	0	0	0	0	0	0	0	0	0	457	472	D3 Acetylation (N-term)	E1:D3 Acetylation (N-term):1000.00	53074	1.1684-1.1906
29	MMAR_3289|glnA1|CDS|4054523-4055959|+|glutamine	TRUE	R.E(+45.03)NEIEPVNLRPHPYEFALYYD.C	Y	30.93	2652.26	21	-4.3	1327.12	2	79.3693																																																																																																																																																																																																																																																	06Apr2024_DDH_3740_x11L_Slot1-21_2_8568.d	5141697	2	0	0	0	0	0	0	0	0	0	0	0	0	0	0	0	0	0	0	0	0	0	0	0	0	0	0	0	0	0	0	1	1	0	0	0	0	0	0	0	0	0	0	0	0	0	0	0	0	0	0	0	0	0	0	0	0	0	0	0	0	0	0	0	0	0	0	0	0	0	0	0	0	0	0	0	0	0	0	0	0	0	0	0	0	0	0	0	0	0	0	0	0	0	0	0	0	0	0	0	0	0	0	0	0	0	0	0	0	0	0	0	0	0	0	0	0	0	0	0	0	457	477	D3 Acetylation (N-term)	E1:D3 Acetylation (N-term):1000.00	93255	1.3180-1.3399
29	MMAR_3289|glnA1|CDS|4054523-4055959|+|glutamine	TRUE	R.E(+45.03)NEIEPVNLRPHPYEFALYYDC(+57.02).X	Y	64.69	2812.29	22	-5	1407.14	2	78.8815														169																	1190	1400	335																																																110					525	335																																															4660																	29500	41900	6510																																																4910					15100	22200																																		06Apr2024_DDH_3740_x11L_Slot1-21_2_8568.d	5117714	92	0	0	0	4	3	0	0	0	0	0	2	2	2	4	3	0	0	0	4	6	1	1	3	2	0	0	0	0	0	0	10	8	7	1	2	2	0	0	0	0	0	0	0	0	0	0	0	0	0	0	0	0	0	0	0	0	0	0	0	0	0	0	0	0	0	0	0	0	0	0	0	0	2	0	0	0	0	0	2	2	3	1	0	0	2	3	5	0	0	0	2	2	1	0	0	0	0	0	0	0	0	0	0	0	0	0	0	0	0	0	0	0	0	0	0	0	0	0	0	0	457	478	Carbamidomethylation; D3 Acetylation (N-term)	E1:D3 Acetylation (N-term):1000.00	92447	1.3986-1.4204
29	MMAR_3289|glnA1|CDS|4054523-4055959|+|glutamine	TRUE	R.E(-18.01)AK(+45.03)TLN(+0.98)LNFFVHDPFTLEPYSR.D	Y	33.3	2665.33	22	10.1	1333.68	2	101.095																																																																																																																																																																																																																																																	06Apr2024_DDH_3740_x08L_Slot1-17_1_8556.d	6181336	1	0	0	0	0	0	0	0	0	0	0	0	0	0	0	0	0	0	0	0	0	0	1	0	0	0	0	0	0	0	0	0	0	0	0	0	0	0	0	0	0	0	0	0	0	0	0	0	0	0	0	0	0	0	0	0	0	0	0	0	0	0	0	0	0	0	0	0	0	0	0	0	0	0	0	0	0	0	0	0	0	0	0	0	0	0	0	0	0	0	0	0	0	0	0	0	0	0	0	0	0	0	0	0	0	0	0	0	0	0	0	0	0	0	0	0	0	0	0	0	0	85	106	D3 Acetylation (K); Deamidation (NQ); Pyro-glu from E	E1:Pyro-glu from E:1000.00;K3:D3 Acetylation (K):1000.00;N6:Deamidation (NQ):0.00	120610	1.3619-1.3837
29	MMAR_3289|glnA1|CDS|4054523-4055959|+|glutamine	TRUE	R.E(-18.01)AK(+45.03)TLNLNFFVHDPFTLEPYSR.D	Y	57.29	2664.34	22	-1.5	889.116	3	101.054																													169					226	204	312																																								314	435	267																																																																							7040					3750	4980	9290																																								10900	19000	5330																																											06Apr2024_DDH_3740_x01L_Slot1-10_3_8533.d	6175426	59	1	1	1	1	2	1	1	2	1	2	2	0	0	0	0	0	0	0	0	0	0	1	2	0	1	2	2	4	2	1	2	1	0	2	2	2	0	0	0	0	0	0	0	0	0	0	0	0	0	0	0	0	0	0	0	0	0	1	0	0	0	0	0	0	0	0	0	0	0	0	0	0	1	2	0	4	8	4	0	0	0	0	0	0	0	0	0	0	0	0	0	0	0	0	0	0	0	0	0	0	0	0	0	0	0	0	0	0	0	0	0	0	0	0	0	0	0	0	0	0	85	106	D3 Acetylation (K); Pyro-glu from E	E1:Pyro-glu from E:1000.00;K3:D3 Acetylation (K):1000.00	123043	0.9761-0.9987
29	MMAR_3289|glnA1|CDS|4054523-4055959|+|glutamine	TRUE	R.E(-18.01)AKT(+45.03)LN(+0.98)LNFFVHDPFTLEPYSR.D	Y	17.44	2665.33	22	3.7	889.448	3	101.037																																																																																																																																																																																																																																																	06Apr2024_DDH_3740_x04L_Slot1-13_2_8543.d	6102426	1	0	0	0	0	0	0	0	0	0	0	1	0	0	0	0	0	0	0	0	0	0	0	0	0	0	0	0	0	0	0	0	0	0	0	0	0	0	0	0	0	0	0	0	0	0	0	0	0	0	0	0	0	0	0	0	0	0	0	0	0	0	0	0	0	0	0	0	0	0	0	0	0	0	0	0	0	0	0	0	0	0	0	0	0	0	0	0	0	0	0	0	0	0	0	0	0	0	0	0	0	0	0	0	0	0	0	0	0	0	0	0	0	0	0	0	0	0	0	0	0	85	106	D3 O-Acylation (STY); Deamidation (NQ); Pyro-glu from E	E1:Pyro-glu from E:1000.00;T4:D3 O-Acylation (STY):51.99;N6:Deamidation (NQ):0.00	132546	0.9679-0.9906
29	MMAR_3289|glnA1|CDS|4054523-4055959|+|glutamine	TRUE	R.E(-18.01)AKT(+45.03)LNLNFFVHDPFTLEPYSR.D	Y	43.56	2664.34	22	-0.4	1333.17	2	100.96																																																																																																																																																																																																																																																	06Apr2024_DDH_3740_x04L_Slot1-13_1_8542.d	6064351	3	0	0	0	0	0	0	0	0	0	1	0	0	0	0	0	0	0	0	0	0	0	1	0	1	0	0	0	0	0	0	0	0	0	0	0	0	0	0	0	0	0	0	0	0	0	0	0	0	0	0	0	0	0	0	0	0	0	0	0	0	0	0	0	0	0	0	0	0	0	0	0	0	0	0	0	0	0	0	0	0	0	0	0	0	0	0	0	0	0	0	0	0	0	0	0	0	0	0	0	0	0	0	0	0	0	0	0	0	0	0	0	0	0	0	0	0	0	0	0	0	85	106	D3 O-Acylation (STY); Pyro-glu from E	E1:Pyro-glu from E:1000.00;T4:D3 O-Acylation (STY):115.90	136186	1.3619-1.3837
29	MMAR_3289|glnA1|CDS|4054523-4055959|+|glutamine	TRUE	R.E(-18.01)N(+0.98)EIEPVNLRPHPYEFALYYDC(+57.02).X	Y	25.04	2750.23	22	9.8	1376.13	2	78.0193																																164																																																																																																																								2690																																																																																									06Apr2024_DDH_3740_x11L_Slot1-21_2_8568.d	5074413	1	0	0	0	0	0	0	0	0	0	0	0	0	0	0	0	0	0	0	0	0	0	0	0	0	0	0	0	0	0	0	0	1	0	0	0	0	0	0	0	0	0	0	0	0	0	0	0	0	0	0	0	0	0	0	0	0	0	0	0	0	0	0	0	0	0	0	0	0	0	0	0	0	0	0	0	0	0	0	0	0	0	0	0	0	0	0	0	0	0	0	0	0	0	0	0	0	0	0	0	0	0	0	0	0	0	0	0	0	0	0	0	0	0	0	0	0	0	0	0	0	457	478	Carbamidomethylation; Deamidation (NQ); Pyro-glu from E	E1:Pyro-glu from E:1000.00;N2:Deamidation (NQ):0.00	90861	1.3435-1.3654
29	MMAR_3289|glnA1|CDS|4054523-4055959|+|glutamine	TRUE	R.E(-18.01)NEIEPVN(+0.98)LRPHPYEFALYYDC(+57.02).X	Y	31	2750.23	22	0.9	1376.12	2	78.2061																																164	204																											93																																																																																												5390	4310																											8660																																																													06Apr2024_DDH_3740_x20L_Slot1-31_3_8602.d	5173197	8	0	0	0	0	0	0	0	0	0	0	1	0	0	0	0	0	0	0	0	0	0	0	0	0	1	0	0	0	0	0	1	2	1	0	0	0	0	0	0	0	0	0	0	0	0	0	0	0	0	0	0	0	0	0	0	0	0	0	0	2	0	0	0	0	0	0	0	0	0	0	0	0	0	0	0	0	0	0	0	0	0	0	0	0	0	0	0	0	0	0	0	0	0	0	0	0	0	0	0	0	0	0	0	0	0	0	0	0	0	0	0	0	0	0	0	0	0	0	0	0	457	478	Carbamidomethylation; Deamidation (NQ); Pyro-glu from E	E1:Pyro-glu from E:1000.00;N8:Deamidation (NQ):28.13	65427	1.3566-1.3785
29	MMAR_3289|glnA1|CDS|4054523-4055959|+|glutamine	TRUE	R.E(-18.01)NEIEPVNLRPHPYEFALYYD.C	Y	27.78	2589.22	21	3.7	1295.62	2	76.6304																												112																																																																																																																								6460																																																																																													06Apr2024_DDH_3740_x10L_Slot1-20_1_8564.d	4948239	4	0	1	0	0	0	0	0	0	0	0	0	0	0	0	0	0	0	0	0	0	0	0	0	0	0	0	0	3	0	0	0	0	0	0	0	0	0	0	0	0	0	0	0	0	0	0	0	0	0	0	0	0	0	0	0	0	0	0	0	0	0	0	0	0	0	0	0	0	0	0	0	0	0	0	0	0	0	0	0	0	0	0	0	0	0	0	0	0	0	0	0	0	0	0	0	0	0	0	0	0	0	0	0	0	0	0	0	0	0	0	0	0	0	0	0	0	0	0	0	0	457	477	Pyro-glu from E	E1:Pyro-glu from E:1000.00	95394	1.3215-1.3435
29	MMAR_3289|glnA1|CDS|4054523-4055959|+|glutamine	TRUE	R.E(-18.01)NEIEPVNLRPHPYEFALYYDC(+57.02).X	Y	65.46	2749.25	22	-14.4	1375.59	2	77.9505												113										243				209	290	301		330	165	229		560	600	403																																																																																																4540										8400				5010	12100	13200		6900	7850	14700		13000	11100	30100																																																																																					29Feb2024_DDH_3740DDA_x29_Slot1-41_2_8294.d	4558806	92	3	3	2	3	4	3	0	0	0	5	3	4	0	0	0	0	0	0	0	0	0	6	5	2	5	2	4	5	2	3	2	3	0	2	1	6	0	0	0	0	0	0	0	0	0	0	0	0	0	0	0	0	0	0	0	0	0	4	1	1	0	0	0	0	0	0	0	0	0	0	0	0	0	0	0	0	2	0	0	0	0	0	0	0	3	2	1	0	0	0	0	0	0	0	0	0	0	0	0	0	0	0	0	0	0	0	0	0	0	0	0	0	0	0	0	0	0	0	0	0	457	478	Carbamidomethylation; Pyro-glu from E	E1:Pyro-glu from E:1000.00	111987	1.3534-1.3756
29	MMAR_3289|glnA1|CDS|4054523-4055959|+|glutamine	TRUE	R.EAK(+45.03)T(+45.03)LNLN(+0.98)FFVHDPFTLEPYSR.D	Y	30.32	2728.37	22	0.9	1365.19	2	101.941																																		108																																																																																																																								2000																																																																																							06Apr2024_DDH_3740_x12L_Slot1-22_1_8570.d	6073863	1	0	0	0	0	0	0	0	0	0	0	0	0	0	0	0	0	0	0	0	0	0	0	0	0	0	0	0	0	0	0	0	0	0	1	0	0	0	0	0	0	0	0	0	0	0	0	0	0	0	0	0	0	0	0	0	0	0	0	0	0	0	0	0	0	0	0	0	0	0	0	0	0	0	0	0	0	0	0	0	0	0	0	0	0	0	0	0	0	0	0	0	0	0	0	0	0	0	0	0	0	0	0	0	0	0	0	0	0	0	0	0	0	0	0	0	0	0	0	0	0	85	106	D3 Acetylation (K); D3 O-Acylation (STY); Deamidation (NQ)	K3:D3 Acetylation (K):1000.00;T4:D3 O-Acylation (STY):39.25;N8:Deamidation (NQ):13.67	137355	1.3276-1.3496
29	MMAR_3289|glnA1|CDS|4054523-4055959|+|glutamine	TRUE	R.EAK(+45.03)T(+45.03)LNLNFFVHDPFTLEPYSR.D	Y	38.56	2727.38	22	-2.7	1364.69	2	101.91																																																																																																																																																																																																																																																	06Apr2024_DDH_3740_x12L_Slot1-22_1_8570.d	6073863	1	0	0	0	0	0	0	0	0	0	0	0	0	0	0	0	0	0	0	0	0	0	0	0	0	0	0	0	0	0	0	0	0	0	1	0	0	0	0	0	0	0	0	0	0	0	0	0	0	0	0	0	0	0	0	0	0	0	0	0	0	0	0	0	0	0	0	0	0	0	0	0	0	0	0	0	0	0	0	0	0	0	0	0	0	0	0	0	0	0	0	0	0	0	0	0	0	0	0	0	0	0	0	0	0	0	0	0	0	0	0	0	0	0	0	0	0	0	0	0	0	85	106	D3 Acetylation (K); D3 O-Acylation (STY)	K3:D3 Acetylation (K):1000.00;T4:D3 O-Acylation (STY):71.85	137355	1.3276-1.3496
29	MMAR_3289|glnA1|CDS|4054523-4055959|+|glutamine	TRUE	R.EAK(+45.03)TLN(+0.98)LN(+0.98)FFVHDPFTLEPYSR.D	Y	34.52	2684.32	22	4.5	1343.16	2	90.6227																																																																																																																																																																																																																																																	29Feb2024_DDH_3740DDA_x26_Slot1-38_1_8282.d	4988610	4	0	0	0	0	0	0	0	0	0	0	0	0	0	0	0	0	0	0	0	0	0	1	1	0	0	0	0	0	0	0	0	0	0	0	1	0	0	0	0	0	0	0	0	0	0	0	0	0	0	0	0	0	0	0	0	0	0	0	0	0	0	0	0	0	0	0	0	0	0	0	0	0	0	0	0	1	0	0	0	0	0	0	0	0	0	0	0	0	0	0	0	0	0	0	0	0	0	0	0	0	0	0	0	0	0	0	0	0	0	0	0	0	0	0	0	0	0	0	0	0	85	106	D3 Acetylation (K); Deamidation (NQ); Deamidation (NQ)	K3:D3 Acetylation (K):1000.00;N6:Deamidation (NQ):1000.00;N8:Deamidation (NQ):1000.00	143181	1.3711-1.3933
29	MMAR_3289|glnA1|CDS|4054523-4055959|+|glutamine	TRUE	R.EAK(+45.03)TLN(+0.98)LNFFVHDPFTLEPY.S	Y	14.81	2440.2	20	13.2	1221.11	2	102.103																																																																									99																																																																																																																								1840																																																29Feb2024_DDH_3740DDA_x25_Slot1-37_1_8279.d	5641554	1	0	0	0	0	0	0	0	0	0	0	0	0	0	0	0	0	0	0	0	0	0	0	0	0	0	0	0	0	0	0	0	0	0	0	0	0	0	0	0	0	0	0	0	0	0	0	0	0	0	0	0	0	0	0	0	0	0	0	0	0	0	0	0	0	0	0	0	0	0	0	0	0	1	0	0	0	0	0	0	0	0	0	0	0	0	0	0	0	0	0	0	0	0	0	0	0	0	0	0	0	0	0	0	0	0	0	0	0	0	0	0	0	0	0	0	0	0	0	0	0	85	104	D3 Acetylation (K); Deamidation (NQ)	K3:D3 Acetylation (K):1000.00;N6:Deamidation (NQ):15.21	147225	1.3268-1.3490
29	MMAR_3289|glnA1|CDS|4054523-4055959|+|glutamine	TRUE	R.EAK(+45.03)TLN(+0.98)LNFFVHDPFTLEPYSR.D	Y	53.82	2683.34	22	-12.4	895.433	3	97.7091																														268		181																																																							512														189	669																																																3310		3380																																																							5910														3660	6800																			29Feb2024_DDH_3740DDA_x34_Slot1-47_1_8312.d	8772195	27	1	1	1	1	1	0	0	0	0	1	0	0	0	0	0	0	0	0	0	0	0	2	1	0	2	1	2	0	2	2	1	1	0	0	0	0	0	0	0	0	0	0	0	0	0	0	0	0	0	0	1	0	0	0	0	0	0	0	0	0	0	0	0	0	0	0	0	0	0	0	0	0	0	0	0	1	0	1	0	0	0	0	0	0	0	0	1	0	0	0	0	0	0	0	0	0	0	0	0	1	1	1	0	0	0	0	0	0	0	0	0	0	0	0	0	0	0	0	0	0	85	106	D3 Acetylation (K); Deamidation (NQ)	K3:D3 Acetylation (K):1000.00;N6:Deamidation (NQ):26.31	29658	0.9491-0.9716
29	MMAR_3289|glnA1|CDS|4054523-4055959|+|glutamine	TRUE	R.EAK(+45.03)TLNLN(+0.98)FFVHDPFTLEPY.S	Y	25.67	2440.2	20	4.4	1221.1	2	102.073																																																																																																																																																																																																																																																	29Feb2024_DDH_3740DDA_x26_Slot1-38_1_8282.d	5550779	4	0	0	0	0	0	0	0	0	0	0	0	0	0	0	0	0	0	0	0	0	0	0	0	0	1	1	0	0	0	0	0	0	0	0	0	0	0	0	0	0	0	0	0	0	0	0	0	0	0	0	0	0	0	0	0	0	0	0	0	0	0	0	0	0	0	0	0	0	0	0	0	0	0	0	0	1	0	0	0	0	0	0	0	0	0	1	0	0	0	0	0	0	0	0	0	0	0	0	0	0	0	0	0	0	0	0	0	0	0	0	0	0	0	0	0	0	0	0	0	0	85	104	D3 Acetylation (K); Deamidation (NQ)	K3:D3 Acetylation (K):1000.00;N8:Deamidation (NQ):32.28	161201	1.3196-1.3419
29	MMAR_3289|glnA1|CDS|4054523-4055959|+|glutamine	TRUE	R.EAK(+45.03)TLNLN(+0.98)FFVHDPFTLEPYSR.D	Y	52.72	2683.34	22	-5.1	895.445	3	89.5677		341	472	376		374																346			359	268		223		373				118	197																																							176		198	495	366																																												5890	19900	6680		5300																9420			6180	12600		11000		5280				4110	8340																																							3770		5920	6010	16500																																											06Apr2024_DDH_3740_x09L_Slot1-19_1_8559.d	5587234	59	2	1	5	3	1	2	2	1	1	0	1	0	0	0	0	0	0	0	0	0	0	3	0	0	2	2	2	5	3	1	1	2	2	1	3	1	0	0	0	0	0	0	0	0	0	0	0	0	0	0	0	0	0	0	0	0	0	0	0	0	0	0	0	0	0	0	0	0	0	0	0	0	0	1	0	2	3	3	0	0	0	0	0	0	1	1	1	0	0	0	0	0	0	0	0	0	0	0	0	0	0	0	0	0	0	0	0	0	0	0	0	0	0	0	0	0	0	0	0	0	85	106	D3 Acetylation (K); Deamidation (NQ)	K3:D3 Acetylation (K):1000.00;N8:Deamidation (NQ):48.87	113299	1.0050-1.0276
29	MMAR_3289|glnA1|CDS|4054523-4055959|+|glutamine	TRUE	R.EAK(+45.03)TLNLNFFVHD.P	Y	46.13	1591.81	13	1	796.902	2	78.0155	1890	1870	1930	1560	1680	1800	1510		1300	1800	1530		408	602					272	453	410	1020	1220	1030	1540	1340	1420	2100	1840	1420	1160	964	658	1190	1090	1080																								77.7													2900	2610	2530	8370	8600	8400	681	754	676				2900	2420	2340																																		17000	17100	29400	16900	15900	13500	28700		13000	17100	15000		4790	5560					3480	11500	3160	10100	11600	8780	14400	15000	26700	18700	15600	29500	10100	15800	7880	11700	12000	10800																								5230													22500	42900	40500	230000	112000	166000	14800	15400	13300				46200	35800	19200																																		29Feb2024_DDH_3740DDA_x29_Slot1-41_3_8295.d	4518688	73	1	1	2	1	1	1	2	1	1	1	1	1	1	1	1	0	0	0	1	2	1	1	1	1	1	1	2	1	1	2	1	2	1	1	1	1	0	0	0	0	0	0	0	0	0	0	0	0	0	0	1	0	0	0	0	0	0	2	3	3	0	0	0	0	0	0	0	0	0	0	0	0	1	2	2	4	2	3	2	2	2	0	0	0	2	2	1	0	0	0	0	0	0	0	0	0	0	0	0	0	0	0	0	0	0	0	0	0	0	0	0	0	0	0	0	0	0	0	0	0	85	97	D3 Acetylation (K)	K3:D3 Acetylation (K):1000.00	111730	1.0481-1.0705
29	MMAR_3289|glnA1|CDS|4054523-4055959|+|glutamine	TRUE	R.EAK(+45.03)TLNLNFFVHDPF.T	Y	22.75	1835.93	15	-1.1	918.967	2	91.8953																																																																																																																																																																																																																																																	06Apr2024_DDH_3740_x10L_Slot1-20_1_8564.d	5698957	1	0	0	0	0	0	0	0	0	0	0	0	0	0	0	0	0	0	0	0	0	0	0	0	0	0	0	0	1	0	0	0	0	0	0	0	0	0	0	0	0	0	0	0	0	0	0	0	0	0	0	0	0	0	0	0	0	0	0	0	0	0	0	0	0	0	0	0	0	0	0	0	0	0	0	0	0	0	0	0	0	0	0	0	0	0	0	0	0	0	0	0	0	0	0	0	0	0	0	0	0	0	0	0	0	0	0	0	0	0	0	0	0	0	0	0	0	0	0	0	0	85	99	D3 Acetylation (K)	K3:D3 Acetylation (K):1000.00	120271	1.1416-1.1639
29	MMAR_3289|glnA1|CDS|4054523-4055959|+|glutamine	TRUE	R.EAK(+45.03)TLNLNFFVHDPFTLEPY.S	Y	42.57	2439.22	20	-7.8	1220.59	2	102.042					264	159				332	290											715		600	518		383	960	1000	908	421	374	227	1630	1360																																									181	379	555																																															4080	3460				4620	5640											8070		8640	8990		6150	25600	10800	19300	4940	7830	6020	17400	27200																																									4510	6160	14300																																											29Feb2024_DDH_3740DDA_x29_Slot1-41_2_8294.d	5740951	53	1	2	1	1	2	1	1	1	1	1	1	1	0	0	0	0	0	0	0	0	0	2	1	2	2	1	2	2	1	2	1	3	2	1	2	0	0	0	0	0	0	0	0	0	0	0	0	0	0	0	0	0	0	0	0	0	0	0	0	0	0	0	0	0	0	0	0	0	0	0	0	0	1	2	1	2	2	2	0	0	0	0	0	0	2	1	2	0	0	0	0	0	0	0	0	0	0	0	0	0	0	0	0	0	0	0	0	0	0	0	0	0	0	0	0	0	0	0	0	0	85	104	D3 Acetylation (K)	K3:D3 Acetylation (K):1000.00	149287	1.3179-1.3401
29	MMAR_3289|glnA1|CDS|4054523-4055959|+|glutamine	TRUE	R.EAK(+45.03)TLNLNFFVHDPFTLEPY(+45.03)SR.D	Y	44.01	2727.38	22	-7.7	910.116	3	92.0738																																																																																																																																																																																																																																																	29Feb2024_DDH_3740DDA_x29_Slot1-41_2_8294.d	5253703	3	0	0	0	0	0	0	0	0	0	0	0	0	0	0	0	0	0	0	0	0	0	0	0	0	0	0	0	0	0	0	0	0	0	0	0	0	0	0	0	0	0	0	0	0	0	0	0	0	0	0	0	0	0	0	0	0	0	0	0	0	0	0	0	0	0	0	0	0	0	0	0	0	0	0	0	0	1	0	0	0	0	0	0	0	0	1	1	0	0	0	0	0	0	0	0	0	0	0	0	0	0	0	0	0	0	0	0	0	0	0	0	0	0	0	0	0	0	0	0	0	85	106	D3 Acetylation (K); D3 O-Acylation (STY)	K3:D3 Acetylation (K):1000.00;Y20:D3 O-Acylation (STY):0.00	135736	0.9851-1.0076
29	MMAR_3289|glnA1|CDS|4054523-4055959|+|glutamine	TRUE	R.EAK(+45.03)TLNLNFFVHDPFTLEPYS(+45.03)R.D	Y	44.59	2727.38	22	2.7	910.125	3	96.003																																																																																																																																																																																																																																																	29Feb2024_DDH_3740DDA_x29_Slot1-41_1_8293.d	5390694	1	0	0	0	0	0	0	0	0	0	0	0	0	0	0	0	0	0	0	0	0	0	0	0	0	0	0	0	0	0	0	0	0	0	0	0	0	0	0	0	0	0	0	0	0	0	0	0	0	0	0	0	0	0	0	0	0	0	0	0	0	0	0	0	0	0	0	0	0	0	0	0	0	0	0	0	0	0	0	0	0	0	0	0	0	1	0	0	0	0	0	0	0	0	0	0	0	0	0	0	0	0	0	0	0	0	0	0	0	0	0	0	0	0	0	0	0	0	0	0	0	85	106	D3 Acetylation (K); D3 O-Acylation (STY)	K3:D3 Acetylation (K):1000.00;S21:D3 O-Acylation (STY):0.00	142947	1.0193-1.0418
29	MMAR_3289|glnA1|CDS|4054523-4055959|+|glutamine	TRUE	R.EAK(+45.03)TLNLNFFVHDPFTLEPYSR.D	Y	66.87	2682.35	22	-2.5	895.112	3	98.5781	51800	45700	49000	61000	55900	54500	28500	24100	22800	52800	53600	42600	4310	3030	2810				1630	3290	1930	48400	36300	42600	62000	56300	56100	58300	50400	55200	31900	29900	29600	53300	65800	47800													807	4010	3280	1490	812	756				13600	11800	12600													77300	81400	71800	152000	142000	142000	3790	2700	1530				77700	76100	74200													2590	1900	1220																			2520000	2760000	3140000	5690000	3880000	1780000	1200000	1380000	1050000	3850000	3380000	2090000	98100	59500	69800				48200	31400	81200	2010000	2440000	3450000	5270000	3700000	2630000	3570000	3340000	4050000	557000	910000	734000	2110000	2690000	2250000													45700	108000	93800	31200	12700	9990				532000	308000	684000													3790000	5810000	3930000	10000000	9250000	12500000	149000	64000	21100				3300000	4900000	3180000													49800	43000	21800																			29Feb2024_DDH_3740DDA_x33_Slot1-46_2_8310.d	14590860	603	12	13	16	20	17	13	9	10	14	13	13	13	3	3	5	4	0	0	4	2	3	15	14	16	18	13	13	15	13	11	7	10	5	8	12	10	2	1	2	1	0	0	1	1	2	0	0	0	3	3	3	2	2	1	2	0	0	5	6	7	1	0	0	0	0	0	0	0	0	0	0	0	10	16	11	15	19	20	4	4	3	0	2	1	14	11	16	1	1	1	2	4	1	0	0	0	1	3	1	5	3	4	2	2	2	1	1	1	0	0	1	1	0	0	2	0	1	4	0	0	85	106	D3 Acetylation (K)	K3:D3 Acetylation (K):1000.00	23982	0.9761-0.9986
29	MMAR_3289|glnA1|CDS|4054523-4055959|+|glutamine	TRUE	R.EAKT(+45.03)LNLN(+0.98)FFVHDPFTLEPYSR.D	Y	24.02	2683.34	22	5.9	1342.68	2	90.5965			158																																																																																																																								3420																																																																																																																						06Apr2024_DDH_3740_x04L_Slot1-13_3_8544.d	5610336	2	0	0	1	0	0	0	0	0	0	0	0	1	0	0	0	0	0	0	0	0	0	0	0	0	0	0	0	0	0	0	0	0	0	0	0	0	0	0	0	0	0	0	0	0	0	0	0	0	0	0	0	0	0	0	0	0	0	0	0	0	0	0	0	0	0	0	0	0	0	0	0	0	0	0	0	0	0	0	0	0	0	0	0	0	0	0	0	0	0	0	0	0	0	0	0	0	0	0	0	0	0	0	0	0	0	0	0	0	0	0	0	0	0	0	0	0	0	0	0	0	85	106	D3 O-Acylation (STY); Deamidation (NQ)	T4:D3 O-Acylation (STY):69.89;N8:Deamidation (NQ):22.85	117861	1.3575-1.3794
29	MMAR_3289|glnA1|CDS|4054523-4055959|+|glutamine	TRUE	R.EAKT(+45.03)LNLNFFVHDPFTLEPY.S	Y	39.49	2439.22	20	0.4	1220.61	2	101.953																								600																																																																																																																								8640																																																																																																	06Apr2024_DDH_3740_x08L_Slot1-17_3_8558.d	6184463	1	0	0	0	0	0	0	0	0	0	0	0	0	0	0	0	0	0	0	0	0	0	0	0	1	0	0	0	0	0	0	0	0	0	0	0	0	0	0	0	0	0	0	0	0	0	0	0	0	0	0	0	0	0	0	0	0	0	0	0	0	0	0	0	0	0	0	0	0	0	0	0	0	0	0	0	0	0	0	0	0	0	0	0	0	0	0	0	0	0	0	0	0	0	0	0	0	0	0	0	0	0	0	0	0	0	0	0	0	0	0	0	0	0	0	0	0	0	0	0	0	85	104	D3 O-Acylation (STY)	T4:D3 O-Acylation (STY):81.55	121883	1.3039-1.3259
29	MMAR_3289|glnA1|CDS|4054523-4055959|+|glutamine	TRUE	R.EAKT(+45.03)LNLNFFVHDPFTLEPYSR.D	Y	39.67	2682.35	22	-2.2	1342.17	2	90.5457																						216												1270																																																																																																												4560												49500																																																																																							06Apr2024_DDH_3740_x12L_Slot1-22_1_8570.d	5514628	3	0	0	0	0	0	0	0	0	0	0	0	0	0	0	0	0	0	0	0	0	0	1	0	0	0	0	0	0	0	0	0	0	0	2	0	0	0	0	0	0	0	0	0	0	0	0	0	0	0	0	0	0	0	0	0	0	0	0	0	0	0	0	0	0	0	0	0	0	0	0	0	0	0	0	0	0	0	0	0	0	0	0	0	0	0	0	0	0	0	0	0	0	0	0	0	0	0	0	0	0	0	0	0	0	0	0	0	0	0	0	0	0	0	0	0	0	0	0	0	0	85	106	D3 O-Acylation (STY)	T4:D3 O-Acylation (STY):115.90	120415	1.3426-1.3645
29	MMAR_3289|glnA1|CDS|4054523-4055959|+|glutamine	TRUE	R.EN(+0.98)EIEPVN(+0.98)LRPHPYEFALYYDC(+57.02).X	Y	37.52	2769.23	22	-3.4	924.075	3	72.0159			138			316																					111	218							58.2																																																																																								7710			5440																					6910	6670							1660																																																																																						06Apr2024_DDH_3740_x02L_Slot1-11_3_8536.d	4750606	11	0	0	3	0	0	1	0	0	0	0	0	0	0	0	0	0	0	0	0	0	0	0	0	0	0	0	2	3	0	0	0	1	0	0	1	0	0	0	0	0	0	0	0	0	0	0	0	0	0	0	0	0	0	0	0	0	0	0	0	0	0	0	0	0	0	0	0	0	0	0	0	0	0	0	0	0	0	0	0	0	0	0	0	0	0	0	0	0	0	0	0	0	0	0	0	0	0	0	0	0	0	0	0	0	0	0	0	0	0	0	0	0	0	0	0	0	0	0	0	0	457	478	Carbamidomethylation; Deamidation (NQ); Deamidation (NQ)	N2:Deamidation (NQ):1000.00;N8:Deamidation (NQ):1000.00	81307	0.9878-1.0104
29	MMAR_3289|glnA1|CDS|4054523-4055959|+|glutamine	TRUE	R.EN(+0.98)EIEPVNLR.P	Y	11.79	1212.6	10	-4.6	607.298	2	38.1789																																																																																																																																																																																																																																																	29Feb2024_DDH_3740DDA_x26_Slot1-38_2_8283.d	2428036	1	0	0	0	0	0	0	0	0	0	0	0	0	0	0	0	0	0	0	0	0	0	0	0	0	0	0	0	0	0	0	0	0	0	0	0	0	0	0	0	0	0	0	0	0	0	0	0	0	0	0	0	0	0	0	0	0	0	0	0	0	0	0	0	0	0	0	0	0	0	0	0	0	0	0	0	0	1	0	0	0	0	0	0	0	0	0	0	0	0	0	0	0	0	0	0	0	0	0	0	0	0	0	0	0	0	0	0	0	0	0	0	0	0	0	0	0	0	0	0	0	457	466	Deamidation (NQ)	N2:Deamidation (NQ):25.21	37303	0.8941-0.9166
29	MMAR_3289|glnA1|CDS|4054523-4055959|+|glutamine	TRUE	R.EN(+0.98)EIEPVNLRPHPYEFALYYDC(+57.02).X	Y	60.38	2768.24	22	-8.8	923.737	3	71.9788	1010		412	762	578		435			631		556										411	640	360	449	492	604	516		509	162	580	416	613	455	388																	229					281																		151	199	141							215	241	269																																		14500		9880	13000	8270		3510			8710		19900										7140	20400	5770	8820	6020	8740	6850		8140	3600	3940	8770	17600	5820	6530																	6710					5320																		7320	3190	4560							13300	3820	6140																																		29Feb2024_DDH_3740DDA_x26_Slot1-38_3_8284.d	4089643	74	3	1	6	2	1	2	3	0	0	2	2	4	0	0	1	0	0	0	0	0	0	1	6	2	1	2	1	3	1	1	2	2	3	3	1	1	0	0	0	0	0	0	0	0	0	0	0	0	0	0	0	0	1	0	0	0	0	2	1	1	0	0	0	0	0	0	0	0	0	0	0	0	1	0	0	2	1	1	0	0	0	0	0	0	2	1	3	0	0	0	0	0	0	0	0	0	0	0	0	1	0	0	0	0	0	0	0	0	0	0	0	0	0	0	0	0	0	0	0	0	457	478	Carbamidomethylation; Deamidation (NQ)	N2:Deamidation (NQ):42.78	105397	0.9752-0.9977
29	MMAR_3289|glnA1|CDS|4054523-4055959|+|glutamine	TRUE	R.ENEIEPVN(+0.98)LR.P	Y	15.56	1212.6	10	-6.2	607.296	2	38.171																																																																																																																																																																																																																																																	29Feb2024_DDH_3740DDA_x26_Slot1-38_3_8284.d	2416143	2	0	0	0	0	0	0	0	0	0	0	0	0	0	0	0	0	0	0	0	0	0	0	0	0	0	0	0	0	0	1	0	0	0	0	0	0	0	0	0	0	0	0	0	0	0	0	0	0	0	0	0	0	0	0	0	0	0	0	0	0	0	0	0	0	0	0	0	0	0	0	0	0	0	0	0	0	0	1	0	0	0	0	0	0	0	0	0	0	0	0	0	0	0	0	0	0	0	0	0	0	0	0	0	0	0	0	0	0	0	0	0	0	0	0	0	0	0	0	0	0	457	466	Deamidation (NQ)	N8:Deamidation (NQ):25.03	37461	0.8913-0.9139
29	MMAR_3289|glnA1|CDS|4054523-4055959|+|glutamine	TRUE	R.ENEIEPVN(+0.98)LRPHPYEFALYYDC(+57.02).X	Y	58.93	2768.24	22	-0.4	923.749	3	72.4014			75.2				435				109																			237						1170														121			229																					1000																																																	1520				7020				2780																			4510						26200														6470			13400																					10400																																															06Apr2024_DDH_3740_x04L_Slot1-13_1_8542.d	4662082	50	1	1	1	1	3	3	2	0	0	2	3	1	0	0	0	0	0	0	0	0	0	4	0	3	2	2	1	2	1	4	0	0	0	0	0	4	0	0	0	0	0	0	0	0	0	0	0	0	0	2	1	0	2	0	0	0	0	1	0	0	0	0	0	0	0	0	0	0	0	0	0	0	0	1	0	1	1	0	0	0	0	0	0	0	0	0	0	0	0	0	0	0	0	0	0	0	0	0	0	0	0	0	0	0	0	0	0	0	0	0	0	0	0	0	0	0	0	0	0	0	457	478	Carbamidomethylation; Deamidation (NQ)	N8:Deamidation (NQ):78.19	91045	0.9878-1.0104
29	MMAR_3289|glnA1|CDS|4054523-4055959|+|glutamine	TRUE	R.ENEIEPVNLR.P	Y	37.19	1211.61	10	0.2	606.812	2	38.23	1220	326	382	457	607	793	486	307	701	370	827	290		420	549					226	365	893	746	573	889	942	917	1150	1180	997		277		605	1100	517																																					499	767	486	2380	1220	1880							781	998																																			37800	18900	11800	17800	13200	27600	24100	20700	54600	15800	47400	12100		16500	28600					14800	8650	12600	12900	11200	38300	13200	15900	15400	31200	41200		11700		34400	14400	15400																																					13400	32300	9780	40400	29900	14800							14700	13900																																			06Apr2024_DDH_3740_x10L_Slot1-20_1_8564.d	3056125	90	3	2	3	2	1	3	3	3	4	2	3	2	3	2	3	1	1	1	1	2	1	2	1	2	3	1	3	3	2	3	1	2	1	2	1	1	0	0	0	0	0	0	0	0	0	0	0	0	0	0	0	0	0	0	0	0	0	0	1	0	0	0	0	0	0	0	0	0	0	0	0	0	2	2	1	2	2	1	0	0	0	0	0	1	1	1	0	0	0	0	1	1	0	0	0	0	0	0	0	0	0	0	0	0	0	0	0	0	0	0	0	0	0	0	0	0	0	0	0	0	457	466			30397	0.9134-0.9361
29	MMAR_3289|glnA1|CDS|4054523-4055959|+|glutamine	TRUE	R.ENEIEPVNLRPHPY.E	Y	38.55	1705.84	14	-1.9	569.618	3	43.2372	329			517	307	420				448	305	422	308	308	229					176		519	583	806	477	484	365	518	677	777		220	163	517	575	400																																																																																					4690			6480	6990	7060				7200	10600	8740	6240	7350	6480					4810		9990	9840	12100	7640	7080	8100	11100	9160	10600		5040	5900	8250	8720	8450																																																																																					06Apr2024_DDH_3740_x07L_Slot1-16_2_8554.d	3407520	38	1	0	0	1	1	1	1	1	2	1	2	1	1	1	2	0	0	0	1	1	1	1	1	1	1	1	1	1	1	1	1	1	1	1	2	2	0	0	0	0	0	0	0	0	0	0	0	0	0	0	0	0	0	0	0	0	0	0	0	0	0	0	0	0	0	0	0	0	0	0	0	0	0	0	0	1	1	0	0	0	0	0	0	0	0	0	0	0	0	0	0	0	0	0	0	0	0	0	0	0	0	0	0	0	0	0	0	0	0	0	0	0	0	0	0	0	0	0	0	0	457	470			31386	0.8622-0.8851
29	MMAR_3289|glnA1|CDS|4054523-4055959|+|glutamine	TRUE	R.ENEIEPVNLRPHPYEF.A	Y	35.83	1981.95	16	-2.6	661.654	3	55.144		117	159	211	397	382		188		361	180	410	433	250	425						68.7	770	625	910			497					139		649	416	151																																							68.2			149																																												3350	7270	3580	7500	4770		4310		5870	6480	6430	17500	4320	6000						2800	10400	12000	10500			7620					4590		9970	8600	5870																																							1970			10100																																											06Apr2024_DDH_3740_x02L_Slot1-11_1_8534.d	3950958	48	1	1	2	1	1	1	0	1	0	1	1	1	2	1	1	0	0	0	2	2	1	1	2	1	2	0	1	0	0	1	1	1	1	2	2	2	0	0	0	0	0	0	0	0	0	0	0	0	0	0	0	0	0	0	0	0	0	0	0	1	0	0	0	0	0	0	0	0	0	0	0	0	1	0	1	2	0	3	0	0	0	0	0	0	1	1	1	0	0	0	0	0	0	0	0	0	0	0	0	0	0	0	0	0	0	0	0	0	0	0	0	0	0	0	0	0	0	0	0	0	457	472			49215	0.8512-0.8741
29	MMAR_3289|glnA1|CDS|4054523-4055959|+|glutamine	TRUE	R.ENEIEPVNLRPHPYEFALYYD.C	Y	52.06	2607.23	21	-0.4	870.072	3	69.9507	1790	1630	1600	1840	1950	2030	220		221	2610	2290	2560							98.7			1900	2000	1790	2770	2350	2470	2210	1920		1090	765			2310	1780																																					564	760	679	3360	2990	3120							2240	2330	2400																																		17800	16100	17200	22500	20700	23400	8150		3100	57900	26700	26600							2920			21900	24500	19300	30500	27400	24100	24500	24300		12700	11200			25000	23200																																					10100	27900	8530	101000	29900	29700							52100	48800	22700																																		29Feb2024_DDH_3740DDA_x29_Slot1-41_2_8294.d	4163423	79	1	2	1	1	1	1	3	1	1	2	2	2	1	1	1	0	0	0	1	2	1	3	1	1	5	3	3	1	3	2	2	2	1	1	2	3	0	0	0	0	0	0	0	0	0	0	0	0	0	0	0	0	0	0	0	0	0	1	0	0	0	0	0	0	0	0	0	0	0	0	0	0	1	3	1	3	1	2	0	1	1	0	0	0	3	3	1	0	0	0	0	0	0	0	0	0	0	0	0	0	0	0	0	0	0	0	0	0	0	0	0	0	0	0	0	0	0	0	0	0	457	477			96674	0.9572-0.9797
29	MMAR_3289|glnA1|CDS|4054523-4055959|+|glutamine	TRUE	R.ENEIEPVNLRPHPYEFALYYDC(+57.02).X	Y	68.17	2767.26	22	0.3	923.418	3	69.8679	37500	37600	36800	46300	47200	46100	15200	13400	13200	52400	51400	49000	10300	8980	9060		132		9650	8630	8310	41500	38900	39600	53100	49100	51300	44800	44400	46100	29200	27500	27100	45800	44900	39500							2430	2180	2200				2650		4440	3160	2790	2820	750		320	21300	20800	19500													18600	18100	16200	46400	48000	47000	11100	10500	9830				50900	50500	48800				5340	4630	3930																												850000	1160000	916000	712000	1750000	1870000	423000	226000	223000	1950000	1980000	1520000	206000	176000	167000		4840		166000	155000	238000	1670000	940000	908000	2110000	1820000	1140000	1040000	2080000	2400000	760000	838000	231000	1110000	2080000	1260000							28500	50500	29300				18600		71800	23000	22600	25600	9400		9650	157000	142000	292000													574000	419000	514000	1040000	1780000	1260000	193000	89700	86700				1150000	1150000	1850000				43600	71100	32100																												29Feb2024_DDH_3740DDA_x25_Slot1-37_2_8280.d	4095881	456	8	9	11	16	15	16	6	6	6	13	8	14	3	4	4	1	1	0	3	5	3	12	11	10	15	14	12	12	15	17	6	8	9	15	16	17	1	3	2	0	0	0	2	3	2	1	0	0	2	1	3	3	2	1	1	2	1	6	7	5	0	0	0	0	0	0	0	0	0	0	0	0	4	5	4	5	8	7	3	2	2	1	0	2	5	6	8	0	0	0	1	2	1	0	0	0	0	0	0	1	0	0	0	0	0	0	0	0	0	0	0	0	0	0	0	0	0	0	0	0	457	478	Carbamidomethylation		93095	0.9851-1.0076
29	MMAR_3289|glnA1|CDS|4054523-4055959|+|glutamine	TRUE	D.ESVEFVDVR.F	Y	36.48	1078.53	9	-9.6	540.265	2	42.4391	243	292	147	165	269		392	236			146	271										395	166	412	285	275		408	139	455	253	215	301		220																																									864		806																																											8250	6520	8520	6920	8090		11400	13200			4700	6870										6000	5890	5840	5760	3980		8480	5010	7040	9940	5040	11000		5120																																									19100		19200																																											06Apr2024_DDH_3740_x20L_Slot1-31_3_8602.d	3430967	43	1	1	2	1	1	1	2	2	1	1	2	1	0	1	2	0	0	0	1	0	2	1	1	1	1	1	0	1	1	1	2	1	3	1	1	1	0	0	0	0	0	0	0	0	0	0	0	0	0	0	0	0	0	0	0	0	0	0	0	1	1	0	0	0	0	0	0	0	0	0	0	0	0	0	0	1	0	1	0	0	0	0	0	0	0	0	0	0	0	0	0	0	0	0	0	0	0	0	0	0	0	0	0	0	0	0	0	0	0	0	0	0	0	0	0	0	0	0	0	0	16	24			23315	0.8375-0.8604
29	MMAR_3289|glnA1|CDS|4054523-4055959|+|glutamine	TRUE	D.ETGYAGLSDTAR.H	Y	41.43	1239.57	12	5.4	620.791	2	25.7782																														301				71.9																																											202	294																																																																								2780				2940																																											9460	11000																																											29Feb2024_DDH_3740DDA_x26_Slot1-38_2_8283.d	1820146	32	0	1	0	1	0	0	1	0	1	1	0	0	0	1	3	0	0	0	0	0	0	0	1	1	2	2	2	1	1	1	0	1	0	1	0	1	0	0	0	0	0	0	0	0	0	0	0	0	0	0	0	0	0	0	0	0	0	0	0	2	0	0	0	0	0	0	0	0	0	0	0	0	0	0	0	1	3	2	0	0	0	0	0	0	1	0	0	0	0	0	0	0	0	0	0	0	0	0	0	0	0	0	0	0	0	0	0	0	0	0	0	0	0	0	0	0	0	0	0	0	292	303			19912	0.9067-0.9293
29	MMAR_3289|glnA1|CDS|4054523-4055959|+|glutamine	TRUE	R.F(+45.03)C(+57.02)DLPGVM(+15.99)Q(+0.98)HF.T	Y	25.2	1411.6	11	-3.4	706.8	2	77.8771																																																																																																																																																																																																																																																	06Apr2024_DDH_3740_x06L_Slot1-15_3_8550.d	5202062	1	0	0	0	0	0	0	0	0	0	0	0	0	0	0	0	0	0	1	0	0	0	0	0	0	0	0	0	0	0	0	0	0	0	0	0	0	0	0	0	0	0	0	0	0	0	0	0	0	0	0	0	0	0	0	0	0	0	0	0	0	0	0	0	0	0	0	0	0	0	0	0	0	0	0	0	0	0	0	0	0	0	0	0	0	0	0	0	0	0	0	0	0	0	0	0	0	0	0	0	0	0	0	0	0	0	0	0	0	0	0	0	0	0	0	0	0	0	0	0	0	25	35	Carbamidomethylation; D3 Acetylation (N-term); Deamidation (NQ); Oxidation (M)	F1:D3 Acetylation (N-term):1000.00;M8:Oxidation (M):1000.00;Q9:Deamidation (NQ):1000.00	71117	0.9896-1.0123
29	MMAR_3289|glnA1|CDS|4054523-4055959|+|glutamine	TRUE	R.F(+45.03)C(+57.02)DLPGVM(+15.99)QHF.T	Y	39.72	1410.61	11	2.2	706.312	2	77.8846																		133																																																																																																																								2560																																																																																																							06Apr2024_DDH_3740_x06L_Slot1-15_3_8550.d	5201115	6	0	0	0	0	0	0	0	0	0	0	0	0	0	0	0	2	1	2	0	0	0	0	0	0	0	0	0	0	0	0	0	0	0	0	0	0	0	0	0	0	0	0	0	0	0	0	0	0	0	0	0	0	0	0	0	0	0	0	0	0	0	0	0	0	0	0	0	0	0	0	0	0	0	0	0	0	0	0	0	0	0	0	0	1	0	0	0	0	0	0	0	0	0	0	0	0	0	0	0	0	0	0	0	0	0	0	0	0	0	0	0	0	0	0	0	0	0	0	0	0	25	35	Carbamidomethylation; D3 Acetylation (N-term); Oxidation (M)	F1:D3 Acetylation (N-term):1000.00;M8:Oxidation (M):1000.00	71097	0.9942-1.0168
29	MMAR_3289|glnA1|CDS|4054523-4055959|+|glutamine	TRUE	R.F(+45.03)C(+57.02)DLPGVMQ(+0.98)HF.T	Y	22.87	1395.6	11	7.1	698.81	2	93.0928																																																																																																																																																																																																																																																	06Apr2024_DDH_3740_x06L_Slot1-15_3_8550.d	5943349	1	0	0	0	0	0	0	0	0	0	0	0	0	0	0	0	0	0	1	0	0	0	0	0	0	0	0	0	0	0	0	0	0	0	0	0	0	0	0	0	0	0	0	0	0	0	0	0	0	0	0	0	0	0	0	0	0	0	0	0	0	0	0	0	0	0	0	0	0	0	0	0	0	0	0	0	0	0	0	0	0	0	0	0	0	0	0	0	0	0	0	0	0	0	0	0	0	0	0	0	0	0	0	0	0	0	0	0	0	0	0	0	0	0	0	0	0	0	0	0	0	25	35	Carbamidomethylation; D3 Acetylation (N-term); Deamidation (NQ)	F1:D3 Acetylation (N-term):1000.00;Q9:Deamidation (NQ):1000.00	89344	0.9824-1.0050
29	MMAR_3289|glnA1|CDS|4054523-4055959|+|glutamine	TRUE	R.F(+45.03)C(+57.02)DLPGVMQHF.T	Y	45.95	1394.62	11	0.6	698.314	2	93.1257																																																																																																																																																																																																																																																	06Apr2024_DDH_3740_x06L_Slot1-15_1_8548.d	5915588	16	0	0	0	0	0	0	0	0	0	0	0	0	3	1	1	3	2	2	1	0	0	0	0	0	0	0	0	0	0	0	1	1	1	0	0	0	0	0	0	0	0	0	0	0	0	0	0	0	0	0	0	0	0	0	0	0	0	0	0	0	0	0	0	0	0	0	0	0	0	0	0	0	0	0	0	0	0	0	0	0	0	0	0	0	0	0	0	0	0	0	0	0	0	0	0	0	0	0	0	0	0	0	0	0	0	0	0	0	0	0	0	0	0	0	0	0	0	0	0	0	25	35	Carbamidomethylation; D3 Acetylation (N-term)	F1:D3 Acetylation (N-term):1000.00	88466	0.9552-0.9779
29	MMAR_3289|glnA1|CDS|4054523-4055959|+|glutamine	TRUE	K.F(+45.03)NTLLHAADDMQLYK(+45.03).Y	Y	31.8	1868.92	15	6.9	935.472	2	101.852																																																																																																																																																																																																																																																	06Apr2024_DDH_3740_x06L_Slot1-15_3_8550.d	6366736	1	0	0	0	0	0	0	0	0	0	0	0	0	0	0	0	0	0	1	0	0	0	0	0	0	0	0	0	0	0	0	0	0	0	0	0	0	0	0	0	0	0	0	0	0	0	0	0	0	0	0	0	0	0	0	0	0	0	0	0	0	0	0	0	0	0	0	0	0	0	0	0	0	0	0	0	0	0	0	0	0	0	0	0	0	0	0	0	0	0	0	0	0	0	0	0	0	0	0	0	0	0	0	0	0	0	0	0	0	0	0	0	0	0	0	0	0	0	0	0	0	232	246	D3 Acetylation (K); D3 Acetylation (N-term)	F1:D3 Acetylation (N-term):1000.00;K15:D3 Acetylation (K):1000.00	96508	1.1773-1.1995
29	MMAR_3289|glnA1|CDS|4054523-4055959|+|glutamine	TRUE	G.F(+45.03)Q(+0.98)S(+45.03)IHES(+45.03)DMLLLPDPDTAIIDQFR.E	Y	34.04	2936.45	24	0.9	979.812	3	94.7076																		382			333												84.9																																																																																																									6470			15700												1700																																																																																								29Feb2024_DDH_3740DDA_x31_Slot1-43_3_8303.d	5550407	9	0	0	0	0	0	0	0	0	0	0	0	0	0	0	0	0	1	1	0	0	4	0	0	0	0	0	0	0	0	0	0	0	1	0	0	0	0	0	0	0	0	0	0	0	0	0	0	0	0	0	0	0	0	0	0	0	0	0	0	0	0	0	0	0	0	0	0	0	0	0	0	0	0	0	0	0	0	0	0	0	0	1	0	0	0	0	0	0	0	0	0	0	1	0	0	0	0	0	0	0	0	0	0	0	0	0	0	0	0	0	0	0	0	0	0	0	0	0	0	0	61	84	D3 Acetylation (N-term); D3 O-Acylation (STY); D3 O-Acylation (STY); Deamidation (NQ)	F1:D3 Acetylation (N-term):1000.00;Q2:Deamidation (NQ):99.13;S3:D3 O-Acylation (STY):47.75;S7:D3 O-Acylation (STY):57.10	119114	1.0508-1.0732
29	MMAR_3289|glnA1|CDS|4054523-4055959|+|glutamine	TRUE	G.F(+45.03)QS(+45.03)IHES(+45.03)DMLLLPDPDTAIIDQFR.E	Y	34.88	2935.46	24	-5.2	979.478	3	94.9233													307		98.4	1540	1210	1070		308																																																															453	537							736	1060																																									5880		4820	24500	19900	26400		8990																																																															6220	11000							18800	14800																													29Feb2024_DDH_3740DDA_x31_Slot1-43_2_8302.d	5589770	73	0	0	0	0	0	0	0	0	0	0	0	0	2	1	2	5	3	3	2	2	3	0	1	0	0	0	0	0	0	0	1	1	2	0	0	0	0	0	0	0	0	0	0	0	0	0	0	0	0	0	0	0	0	0	0	0	0	0	0	0	0	0	0	0	0	0	0	0	0	0	0	0	0	0	0	0	0	0	1	0	0	1	1	3	0	0	0	0	0	0	2	2	3	0	0	2	1	0	2	2	1	0	0	0	1	3	1	1	2	2	2	1	2	1	2	0	2	1	1	2	61	84	D3 Acetylation (N-term); D3 O-Acylation (STY); D3 O-Acylation (STY)	F1:D3 Acetylation (N-term):1000.00;S3:D3 O-Acylation (STY):55.13;S7:D3 O-Acylation (STY):66.25	120470	1.0660-1.0885
29	MMAR_3289|glnA1|CDS|4054523-4055959|+|glutamine	TRUE	R.FC(+57.02)DLPGVM(+15.99)Q(+0.98)HFTIPISFFDEAVFEEGLAFDGSSIR.G	Y	42.22	3994.84	35	1.4	1332.62	3	110.387						521																																																																																																																								15700																																																																																																																			06Apr2024_DDH_3740_x02L_Slot1-11_3_8536.d	6625316	6	0	0	0	0	0	5	0	0	0	0	0	0	0	0	0	0	0	0	0	0	0	0	0	0	0	0	0	0	1	0	0	0	0	0	0	0	0	0	0	0	0	0	0	0	0	0	0	0	0	0	0	0	0	0	0	0	0	0	0	0	0	0	0	0	0	0	0	0	0	0	0	0	0	0	0	0	0	0	0	0	0	0	0	0	0	0	0	0	0	0	0	0	0	0	0	0	0	0	0	0	0	0	0	0	0	0	0	0	0	0	0	0	0	0	0	0	0	0	0	0	25	59	Carbamidomethylation; Deamidation (NQ); Oxidation (M)	M8:Oxidation (M):1000.00;Q9:Deamidation (NQ):1000.00	131681	1.1960-1.2182
29	MMAR_3289|glnA1|CDS|4054523-4055959|+|glutamine	TRUE	R.FC(+57.02)DLPGVM(+15.99)QHF.T	Y	42.15	1365.58	11	-4.8	683.793	2	52.8465	88.1		268	246	516	571	113			702	1120	1030	819	656	424				250	449	264	1210	1750	1540		365		1210	539	1430	126	260	183	540	1180	923																																					203	239		1400	676	1600				73.7			1950	2390	2350				90.8	118																													2750		7960	4950	15000	18100	2400			18500	11000	12500	11000	14400	5420				3730	7590	11000	17700	55400	19100		8310		14400	6430	22000	6390	6700	4830	6400	17600	15300																																					5490	3670		15800	8020	10700				1650			22300	37300	12700				6590	8730																													06Apr2024_DDH_3740_x05L_Slot1-14_1_8545.d	3843070	108	1	1	4	1	3	3	1	2	2	3	2	2	2	3	2	2	3	2	1	2	3	2	5	2	2	2	3	2	2	3	3	3	3	1	4	2	0	0	0	0	0	0	0	0	0	0	0	0	0	0	0	0	0	0	0	0	0	0	0	0	0	0	0	0	0	0	0	0	0	0	0	0	1	1	1	2	1	1	0	3	1	2	0	1	2	3	1	0	0	0	2	2	0	0	0	0	0	0	0	0	0	0	0	0	0	0	0	0	0	0	0	0	0	0	0	0	0	0	0	0	25	35	Carbamidomethylation; Oxidation (M)	M8:Oxidation (M):1000.00	44224	0.9407-0.9634
29	MMAR_3289|glnA1|CDS|4054523-4055959|+|glutamine	TRUE	R.FC(+57.02)DLPGVM(+15.99)QHFTIPISFFDEAVFEEGLAFDGSSIR.G	Y	63.99	3993.86	35	-2	1332.28	3	110.383										361															571	561									391																																																																																															4970															8270	17800									21500																																																																																						06Apr2024_DDH_3740_x02L_Slot1-11_2_8535.d	6624544	43	1	0	0	3	2	3	0	0	0	6	1	2	0	0	0	0	0	0	0	0	0	0	0	0	4	2	0	1	0	3	0	1	0	2	3	1	0	0	0	0	0	0	0	0	0	0	0	0	0	0	0	0	0	0	0	0	0	0	0	0	0	0	0	0	0	0	0	0	0	0	0	0	0	0	0	2	3	3	0	0	0	0	0	0	0	0	0	0	0	0	0	0	0	0	0	0	0	0	0	0	0	0	0	0	0	0	0	0	0	0	0	0	0	0	0	0	0	0	0	0	25	59	Carbamidomethylation; Oxidation (M)	M8:Oxidation (M):1000.00	130909	1.1995-1.2217
29	MMAR_3289|glnA1|CDS|4054523-4055959|+|glutamine	TRUE	R.FC(+57.02)DLPGVMQ(+0.98)HFTIPISFFDEAVFEEGLAFDGSSIR.G	Y	27.75	3978.85	35	-5	1327.28	3	118.719																																																																																																																																																																																																																																																	06Apr2024_DDH_3740_x09L_Slot1-19_3_8561.d	6978304	1	0	0	0	0	0	0	0	0	0	0	0	0	0	0	0	0	0	0	0	0	0	0	0	0	0	0	1	0	0	0	0	0	0	0	0	0	0	0	0	0	0	0	0	0	0	0	0	0	0	0	0	0	0	0	0	0	0	0	0	0	0	0	0	0	0	0	0	0	0	0	0	0	0	0	0	0	0	0	0	0	0	0	0	0	0	0	0	0	0	0	0	0	0	0	0	0	0	0	0	0	0	0	0	0	0	0	0	0	0	0	0	0	0	0	0	0	0	0	0	0	25	59	Carbamidomethylation; Deamidation (NQ)	Q9:Deamidation (NQ):1000.00	144460	1.1995-1.2217
29	MMAR_3289|glnA1|CDS|4054523-4055959|+|glutamine	TRUE	R.FC(+57.02)DLPGVMQH.F	Y	25.8	1202.52	10	-5.3	602.262	2	47.5169																												166																																																																																																																								2540																																																																																													06Apr2024_DDH_3740_x09L_Slot1-19_2_8560.d	3513061	4	0	0	0	0	0	0	0	0	0	0	0	0	1	0	0	0	0	0	0	0	0	0	0	0	0	1	0	1	0	0	0	0	0	0	0	1	0	0	0	0	0	0	0	0	0	0	0	0	0	0	0	0	0	0	0	0	0	0	0	0	0	0	0	0	0	0	0	0	0	0	0	0	0	0	0	0	0	0	0	0	0	0	0	0	0	0	0	0	0	0	0	0	0	0	0	0	0	0	0	0	0	0	0	0	0	0	0	0	0	0	0	0	0	0	0	0	0	0	0	0	25	34	Carbamidomethylation		43300	0.9097-0.9325
29	MMAR_3289|glnA1|CDS|4054523-4055959|+|glutamine	TRUE	R.FC(+57.02)DLPGVMQHF.T	Y	51.24	1349.59	11	1.2	675.8	2	64.8647		2350	2440	3760	4060	3750	3420	3230	3520	4360	3940	4290	3820	3900	3820	370		167	2540	2820	2980	4410	4910	4250	4010	4370	4290	6970	6970	5980	2720	2370	2530	5400	5700	4830													122		188									587																1760	1620	1650							485	430	461																																		21900	25800	22200	35600	74800	38400	28400	28600	65300	76000	76000	77600	66800	75300	65400	9850		3540	24900	49400	26100	77600	86000	78000	69400	81000	36900	113000	114000	151000	25800	27300	48400	96100	146000	87100													3620		3520									6720																16900	17400	18000							6290	12400	4920																																		06Apr2024_DDH_3740_x05L_Slot1-14_1_8545.d	4432535	96	2	2	1	1	2	1	1	1	2	2	3	2	2	2	2	2	2	2	2	2	1	2	2	2	2	2	1	2	2	3	1	1	2	2	3	2	0	0	0	0	0	0	1	1	0	0	0	0	1	1	2	2	2	3	0	0	0	1	1	1	1	1	1	0	0	0	0	0	0	0	0	0	1	0	1	1	1	1	0	0	1	0	0	0	1	2	1	0	0	0	1	0	0	0	0	0	0	0	0	0	0	0	0	0	0	0	0	0	0	0	0	0	0	0	0	0	0	0	0	0	25	35	Carbamidomethylation		62657	0.9570-0.9797
29	MMAR_3289|glnA1|CDS|4054523-4055959|+|glutamine	TRUE	R.FC(+57.02)DLPGVMQHFTIPISFFDEAVFEEGLAFDGSSIR.G	Y	45.64	3977.86	35	-6	1326.95	3	118.759																																																																																																																																																																																																																																																	06Apr2024_DDH_3740_x09L_Slot1-19_2_8560.d	7001844	10	0	0	0	1	2	0	0	0	0	0	0	0	0	0	0	0	0	0	0	0	0	0	0	0	0	2	0	0	1	2	1	0	0	1	0	0	0	0	0	0	0	0	0	0	0	0	0	0	0	0	0	0	0	0	0	0	0	0	0	0	0	0	0	0	0	0	0	0	0	0	0	0	0	0	0	0	0	0	0	0	0	0	0	0	0	0	0	0	0	0	0	0	0	0	0	0	0	0	0	0	0	0	0	0	0	0	0	0	0	0	0	0	0	0	0	0	0	0	0	0	25	59	Carbamidomethylation		145752	1.1924-1.2146
29	MMAR_3289|glnA1|CDS|4054523-4055959|+|glutamine	TRUE	N.FFVHDPFTLEPYSR.D	Y	41.66	1753.85	14	-6.9	585.616	3	66.1231				206	115	293				236		139										155	239	296			133	316	144	243				293																																												164																																														6500	3080	3510				7600		2470										3160	4620	3700			4110	5030	5190	6250				9130																																												3630																																											06Apr2024_DDH_3740_x12L_Slot1-22_1_8570.d	4311800	28	0	0	0	2	1	1	0	0	0	2	2	1	0	0	0	0	0	0	0	0	0	2	1	1	1	1	1	1	1	1	2	0	0	2	0	1	0	0	0	0	0	0	0	0	0	0	0	0	0	0	0	0	0	0	0	0	0	0	0	0	0	0	0	0	0	0	0	0	0	0	0	0	0	0	0	0	1	1	0	0	0	0	0	0	1	1	0	0	0	0	0	0	0	0	0	0	0	0	0	0	0	0	0	0	0	0	0	0	0	0	0	0	0	0	0	0	0	0	0	0	93	106			77264	0.8411-0.8641
29	MMAR_3289|glnA1|CDS|4054523-4055959|+|glutamine	TRUE	K.FN(+0.98)TLLHAADDM(+15.99)QLYK.Y	Y	29.2	1795.85	15	1.3	599.616	3	47.7338																																																																																																																																																																																																																																																	29Feb2024_DDH_3740DDA_x31_Slot1-43_3_8303.d	3242334	3	0	0	0	0	0	0	0	0	0	0	0	0	0	0	0	0	0	0	0	0	0	0	0	0	0	0	0	0	0	0	0	0	0	0	0	0	0	0	0	0	0	0	0	0	0	0	0	0	0	0	0	0	0	0	0	0	0	0	0	0	0	0	0	0	0	0	0	0	0	0	0	0	0	0	0	0	0	0	1	1	0	0	0	0	0	0	0	0	0	0	0	0	1	0	0	0	0	0	0	0	0	0	0	0	0	0	0	0	0	0	0	0	0	0	0	0	0	0	0	0	232	246	Deamidation (NQ); Oxidation (M)	N2:Deamidation (NQ):51.24;M11:Oxidation (M):1000.00	43257	0.7990-0.8217
29	MMAR_3289|glnA1|CDS|4054523-4055959|+|glutamine	TRUE	K.FN(+0.98)TLLHAADDMQLYK.Y	Y	42.43	1779.85	15	-2.5	594.287	3	57.6934																																																																																																																																																																																																																																																	06Apr2024_DDH_3740_x20L_Slot1-31_3_8602.d	4172740	2	0	0	0	0	0	0	0	0	0	0	0	0	0	0	0	0	0	0	0	0	0	0	0	0	0	0	0	1	0	0	0	0	0	0	0	0	0	0	0	0	0	0	0	0	0	0	0	0	0	0	0	0	0	0	0	0	0	0	0	1	0	0	0	0	0	0	0	0	0	0	0	0	0	0	0	0	0	0	0	0	0	0	0	0	0	0	0	0	0	0	0	0	0	0	0	0	0	0	0	0	0	0	0	0	0	0	0	0	0	0	0	0	0	0	0	0	0	0	0	0	232	246	Deamidation (NQ)	N2:Deamidation (NQ):79.48	40174	0.8035-0.8265
29	MMAR_3289|glnA1|CDS|4054523-4055959|+|glutamine	TRUE	K.FN(+0.98)TLLHAADDMQLYK(+45.03)YIVK(+45.03)QTAWQAGK.T	Y	41.36	3243.65	27	-0.3	1082.22	3	95.8248																												331																																																																																																																								4690																																																																																													06Apr2024_DDH_3740_x10L_Slot1-20_1_8564.d	5890007	1	0	0	0	0	0	0	0	0	0	0	0	0	0	0	0	0	0	0	0	0	0	0	0	0	0	0	0	1	0	0	0	0	0	0	0	0	0	0	0	0	0	0	0	0	0	0	0	0	0	0	0	0	0	0	0	0	0	0	0	0	0	0	0	0	0	0	0	0	0	0	0	0	0	0	0	0	0	0	0	0	0	0	0	0	0	0	0	0	0	0	0	0	0	0	0	0	0	0	0	0	0	0	0	0	0	0	0	0	0	0	0	0	0	0	0	0	0	0	0	0	232	258	D3 Acetylation (K); D3 Acetylation (K); Deamidation (NQ)	N2:Deamidation (NQ):0.00;K15:D3 Acetylation (K):129.85;K19:D3 Acetylation (K):81.34	125921	1.1049-1.1273
29	MMAR_3289|glnA1|CDS|4054523-4055959|+|glutamine	TRUE	K.FNT(+45.03)LLHAADDMQLYK(+45.03).Y	Y	16.33	1868.92	15	15.3	935.48	2	101.802																																																																																																																																																																																																																																																	06Apr2024_DDH_3740_x07L_Slot1-16_2_8554.d	6278687	1	0	0	0	0	0	0	0	0	0	0	0	0	0	0	0	0	0	0	0	1	0	0	0	0	0	0	0	0	0	0	0	0	0	0	0	0	0	0	0	0	0	0	0	0	0	0	0	0	0	0	0	0	0	0	0	0	0	0	0	0	0	0	0	0	0	0	0	0	0	0	0	0	0	0	0	0	0	0	0	0	0	0	0	0	0	0	0	0	0	0	0	0	0	0	0	0	0	0	0	0	0	0	0	0	0	0	0	0	0	0	0	0	0	0	0	0	0	0	0	0	232	246	D3 Acetylation (K); D3 O-Acylation (STY)	T3:D3 O-Acylation (STY):116.29;K15:D3 Acetylation (K):1000.00	118772	1.1773-1.1995
29	MMAR_3289|glnA1|CDS|4054523-4055959|+|glutamine	TRUE	K.FNTLLHAADDM(+15.99)Q(+0.98)LYK(+45.03).Y	Y	25	1840.87	15	8.3	921.448	2	58.4714																																																																																																																																																																																																																																																	06Apr2024_DDH_3740_x05L_Slot1-14_1_8545.d	4120090	2	0	0	0	0	0	0	0	0	0	0	0	0	1	0	0	0	0	0	0	0	1	0	0	0	0	0	0	0	0	0	0	0	0	0	0	0	0	0	0	0	0	0	0	0	0	0	0	0	0	0	0	0	0	0	0	0	0	0	0	0	0	0	0	0	0	0	0	0	0	0	0	0	0	0	0	0	0	0	0	0	0	0	0	0	0	0	0	0	0	0	0	0	0	0	0	0	0	0	0	0	0	0	0	0	0	0	0	0	0	0	0	0	0	0	0	0	0	0	0	0	232	246	D3 Acetylation (K); Deamidation (NQ); Oxidation (M)	M11:Oxidation (M):1000.00;Q12:Deamidation (NQ):44.06;K15:D3 Acetylation (K):1000.00	52414	1.1291-1.1514
29	MMAR_3289|glnA1|CDS|4054523-4055959|+|glutamine	TRUE	K.FNTLLHAADDM(+15.99)QLYK.Y	Y	53.08	1794.86	15	0.3	898.435	2	47.3701	181		362	337		221			305	2310		1790										2450	2530	2470	1710	1860	1710		2570	2850				1540	1400	1370															600	640		704				1290	1060	1240													375	143	191	964	896	301							838	787	955					272																													7880		8550	10600		4850			6490	15000		12900										14700	16100	16900	12700	12400	12200		16000	18300				12200	9980	9450															12100	6750		4730				9720	9130	7890													3980	4990	3750	6470	7940	6120							5630	12100	7010					9380																													06Apr2024_DDH_3740_x10L_Slot1-20_3_8566.d	3461331	73	3	1	5	3	2	1	0	0	2	1	2	1	1	1	1	0	0	0	0	0	0	1	1	2	1	1	1	1	2	4	0	0	0	1	1	1	0	0	0	0	0	0	0	0	0	0	0	0	1	2	2	2	1	1	0	0	0	1	2	1	1	0	0	0	0	0	0	0	0	0	0	0	1	1	1	1	1	1	1	1	2	0	0	0	1	2	1	0	0	0	1	3	0	0	0	0	0	0	0	0	0	0	0	0	0	0	0	0	0	0	0	0	0	0	0	0	0	0	0	0	232	246	Oxidation (M)	M11:Oxidation (M):1000.00	45336	1.1228-1.1452
29	MMAR_3289|glnA1|CDS|4054523-4055959|+|glutamine	TRUE	K.FNTLLHAADDM(+15.99)QLYK(+45.03).Y	Y	38.04	1839.89	15	-6.6	920.943	2	58.413																																																																																																																																																																																																																																																	06Apr2024_DDH_3740_x08L_Slot1-17_1_8556.d	4088314	9	0	0	0	0	0	0	0	0	0	0	0	0	1	2	0	0	0	0	0	0	0	1	2	1	0	0	0	0	0	0	0	0	0	1	1	0	0	0	0	0	0	0	0	0	0	0	0	0	0	0	0	0	0	0	0	0	0	0	0	0	0	0	0	0	0	0	0	0	0	0	0	0	0	0	0	0	0	0	0	0	0	0	0	0	0	0	0	0	0	0	0	0	0	0	0	0	0	0	0	0	0	0	0	0	0	0	0	0	0	0	0	0	0	0	0	0	0	0	0	0	232	246	D3 Acetylation (K); Oxidation (M)	M11:Oxidation (M):1000.00;K15:D3 Acetylation (K):1000.00	55864	1.1309-1.1532
29	MMAR_3289|glnA1|CDS|4054523-4055959|+|glutamine	TRUE	K.FNTLLHAADDM(+15.99)QLYK(+45.03)YIVK(+45.03)QTAWQAGK.T	Y	38.17	3258.67	27	-2.2	1087.22	3	85.3702																																																																																																																																																																																																																																																	06Apr2024_DDH_3740_x10L_Slot1-20_3_8566.d	5333544	1	0	0	0	0	0	0	0	0	0	0	0	0	0	0	0	0	0	0	0	0	0	0	0	0	0	0	0	0	0	1	0	0	0	0	0	0	0	0	0	0	0	0	0	0	0	0	0	0	0	0	0	0	0	0	0	0	0	0	0	0	0	0	0	0	0	0	0	0	0	0	0	0	0	0	0	0	0	0	0	0	0	0	0	0	0	0	0	0	0	0	0	0	0	0	0	0	0	0	0	0	0	0	0	0	0	0	0	0	0	0	0	0	0	0	0	0	0	0	0	0	232	258	D3 Acetylation (K); D3 Acetylation (K); Oxidation (M)	M11:Oxidation (M):1000.00;K15:D3 Acetylation (K):261.66;K19:D3 Acetylation (K):139.69	111753	1.1049-1.1273
29	MMAR_3289|glnA1|CDS|4054523-4055959|+|glutamine	TRUE	K.FNTLLHAADDMQ(+0.98)LY(+45.03)K.Y	Y	16.09	1824.88	15	12.3	913.453	2	68.8127																																																																																																																																																																																																																																																	06Apr2024_DDH_3740_x03L_Slot1-12_1_8537.d	4715438	1	0	0	0	0	0	0	1	0	0	0	0	0	0	0	0	0	0	0	0	0	0	0	0	0	0	0	0	0	0	0	0	0	0	0	0	0	0	0	0	0	0	0	0	0	0	0	0	0	0	0	0	0	0	0	0	0	0	0	0	0	0	0	0	0	0	0	0	0	0	0	0	0	0	0	0	0	0	0	0	0	0	0	0	0	0	0	0	0	0	0	0	0	0	0	0	0	0	0	0	0	0	0	0	0	0	0	0	0	0	0	0	0	0	0	0	0	0	0	0	0	232	246	D3 O-Acylation (STY); Deamidation (NQ)	Q12:Deamidation (NQ):29.98;Y14:D3 O-Acylation (STY):67.73	71168	1.1210-1.1434
29	MMAR_3289|glnA1|CDS|4054523-4055959|+|glutamine	TRUE	K.FNTLLHAADDMQLY(+45.03)KYIVK.Q	Y	17.27	2327.21	19	2.2	1164.61	2	80.0513																																																																																																																																																																																																																																																	06Apr2024_DDH_3740_x10L_Slot1-20_2_8565.d	5124980	1	0	0	0	0	0	0	0	0	0	0	0	0	0	0	0	0	0	0	0	0	0	0	0	0	0	0	0	0	1	0	0	0	0	0	0	0	0	0	0	0	0	0	0	0	0	0	0	0	0	0	0	0	0	0	0	0	0	0	0	0	0	0	0	0	0	0	0	0	0	0	0	0	0	0	0	0	0	0	0	0	0	0	0	0	0	0	0	0	0	0	0	0	0	0	0	0	0	0	0	0	0	0	0	0	0	0	0	0	0	0	0	0	0	0	0	0	0	0	0	0	232	250	D3 O-Acylation (STY)	Y14:D3 O-Acylation (STY):0.00	100640	1.2651-1.2872
29	MMAR_3289|glnA1|CDS|4054523-4055959|+|glutamine	TRUE	K.FNTLLHAADDMQLYK.Y	Y	61.16	1778.87	15	-1.1	890.436	2	57.6135	1220	1350			1150	1190	1170		910	4570	4940	4460	557	534	680				285		227	3570	3810	4020	5550	5340	197	7520	7210	7360				4040	3950	3820							206		435				3530	3920	3440	989	1130	856				4000	3930	3470																508		508																																											13800	15800			13300	13400	15700		11600	93000	86100	52300	8760	8000	8080				7210		3730	68300	69200	74600	102000	108000	50100	135000	208000	132000				78200	76600	81700							5740		6420				23400	25600	31400	14400	13900	10600				71400	48100	38600																11900		14400																																											06Apr2024_DDH_3740_x10L_Slot1-20_1_8564.d	4008491	127	3	3	1	1	1	1	1	1	1	5	4	5	1	1	1	0	0	0	1	0	1	4	3	5	5	3	5	6	5	4	1	0	0	5	3	6	0	0	0	0	0	0	3	2	1	0	0	0	3	5	3	1	1	1	1	0	2	5	3	2	0	0	0	0	0	0	0	0	0	0	0	0	0	0	0	2	1	2	0	0	0	0	0	0	1	0	1	0	0	0	0	0	0	0	0	0	0	0	0	0	0	0	0	0	0	0	0	0	0	0	0	0	0	0	0	0	0	0	0	0	232	246			60398	1.1246-1.1470
29	MMAR_3289|glnA1|CDS|4054523-4055959|+|glutamine	TRUE	K.FNTLLHAADDMQLYK(+45.03).Y	Y	53.6	1823.9	15	1.9	912.951	2	68.7939										291	232	237	291		318				150		306	495	418	353	289	194				156				573	660	734																						335		292																																																																						4460	4560	4370	4930		12100				4210		15000	12100	10200	5140	4030	7670				4640				23300	7580	8290																						14700		6630																																																													06Apr2024_DDH_3740_x04L_Slot1-13_1_8542.d	4482686	56	0	0	0	0	0	0	0	1	0	1	1	1	1	2	2	0	0	0	3	2	4	2	2	1	2	2	3	1	1	2	0	0	0	3	1	1	0	0	0	0	0	0	1	1	1	1	1	0	0	0	1	0	0	0	0	1	1	2	2	3	1	0	1	0	0	0	0	0	0	0	0	0	0	0	0	0	0	0	0	0	0	0	0	0	0	0	0	0	0	0	0	0	0	0	0	0	0	0	0	0	0	0	0	0	0	0	0	0	0	0	0	0	0	0	0	0	0	0	0	0	232	246	D3 Acetylation (K)	K15:D3 Acetylation (K):1000.00	84071	1.1255-1.1479
29	MMAR_3289|glnA1|CDS|4054523-4055959|+|glutamine	TRUE	K.FNTLLHAADDMQLYK(+45.03)YIVK.Q	Y	48.67	2327.21	19	-0.6	776.739	3	80.3784																																																																																																																																																																																																																																																	06Apr2024_DDH_3740_x20L_Slot1-31_2_8601.d	5243218	6	0	0	0	0	0	0	0	0	0	1	0	0	0	0	0	0	0	0	0	0	0	0	0	0	0	0	0	1	1	1	0	0	0	1	0	0	0	0	0	0	0	0	0	0	0	0	0	0	0	0	0	0	0	0	0	0	0	0	1	0	0	0	0	0	0	0	0	0	0	0	0	0	0	0	0	0	0	0	0	0	0	0	0	0	0	0	0	0	0	0	0	0	0	0	0	0	0	0	0	0	0	0	0	0	0	0	0	0	0	0	0	0	0	0	0	0	0	0	0	0	232	250	D3 Acetylation (K)	K15:D3 Acetylation (K):41.04	68704	0.9307-0.9534
29	MMAR_3289|glnA1|CDS|4054523-4055959|+|glutamine	TRUE	K.FNTLLHAADDMQLYK(+45.03)YIVK(+45.03).Q	Y	31.95	2372.24	19	4.6	1187.13	2	90.5625																																																																																																																																																																																																																																																	06Apr2024_DDH_3740_x20L_Slot1-31_3_8602.d	5773442	2	0	0	0	0	0	0	0	0	0	0	0	0	0	0	0	0	0	0	0	0	0	0	0	0	0	0	0	0	0	0	0	0	0	0	0	0	0	0	0	0	0	0	0	0	0	0	0	0	0	0	0	0	0	0	0	0	0	0	1	1	0	0	0	0	0	0	0	0	0	0	0	0	0	0	0	0	0	0	0	0	0	0	0	0	0	0	0	0	0	0	0	0	0	0	0	0	0	0	0	0	0	0	0	0	0	0	0	0	0	0	0	0	0	0	0	0	0	0	0	0	232	250	D3 Acetylation (K); D3 Acetylation (K)	K15:D3 Acetylation (K):1000.00;K19:D3 Acetylation (K):1000.00	78881	1.2713-1.2933
29	MMAR_3289|glnA1|CDS|4054523-4055959|+|glutamine	TRUE	K.FNTLLHAADDMQLYK(+45.03)YIVK(+45.03)QTAWQAGK.T	Y	55.18	3242.67	27	-4.4	1081.89	3	95.8569																											121		272																																																																																																																						4390		4230																																																																																												06Apr2024_DDH_3740_x10L_Slot1-20_2_8565.d	5898385	8	0	0	0	0	0	0	0	0	0	1	1	0	0	0	0	0	0	0	0	0	0	0	0	0	1	0	1	0	1	2	0	0	0	0	0	0	0	0	0	0	0	0	0	0	0	0	0	0	0	0	0	0	0	0	0	0	0	0	0	1	0	0	0	0	0	0	0	0	0	0	0	0	0	0	0	0	0	0	0	0	0	0	0	0	0	0	0	0	0	0	0	0	0	0	0	0	0	0	0	0	0	0	0	0	0	0	0	0	0	0	0	0	0	0	0	0	0	0	0	0	232	258	D3 Acetylation (K); D3 Acetylation (K)	K15:D3 Acetylation (K):231.44;K19:D3 Acetylation (K):97.31	125029	1.1058-1.1282
29	MMAR_3289|glnA1|CDS|4054523-4055959|+|glutamine	TRUE	K.FNTLLHAADDMQLYKY(+45.03)IVK.Q	Y	16.55	2327.21	19	-1.7	1164.6	2	80.3784																																																																																																																																																																																																																																																	06Apr2024_DDH_3740_x20L_Slot1-31_2_8601.d	5243211	1	0	0	0	0	0	0	0	0	0	0	0	0	0	0	0	0	0	0	0	0	0	0	0	0	0	0	0	0	0	0	0	0	0	0	0	0	0	0	0	0	0	0	0	0	0	0	0	0	0	0	0	0	0	0	0	0	0	0	1	0	0	0	0	0	0	0	0	0	0	0	0	0	0	0	0	0	0	0	0	0	0	0	0	0	0	0	0	0	0	0	0	0	0	0	0	0	0	0	0	0	0	0	0	0	0	0	0	0	0	0	0	0	0	0	0	0	0	0	0	0	232	250	D3 O-Acylation (STY)	Y16:D3 O-Acylation (STY):8.22	68697	1.2624-1.2845
29	MMAR_3289|glnA1|CDS|4054523-4055959|+|glutamine	TRUE	K.FNTLLHAADDMQLYKYIVK(+45.03).Q	Y	36.5	2327.21	19	-1.8	1164.6	2	80.0737																																																																																																																																																																																																																																																	06Apr2024_DDH_3740_x10L_Slot1-20_1_8564.d	5118193	1	0	0	0	0	0	0	0	0	0	0	0	0	0	0	0	0	0	0	0	0	0	0	0	0	0	0	0	1	0	0	0	0	0	0	0	0	0	0	0	0	0	0	0	0	0	0	0	0	0	0	0	0	0	0	0	0	0	0	0	0	0	0	0	0	0	0	0	0	0	0	0	0	0	0	0	0	0	0	0	0	0	0	0	0	0	0	0	0	0	0	0	0	0	0	0	0	0	0	0	0	0	0	0	0	0	0	0	0	0	0	0	0	0	0	0	0	0	0	0	0	232	250	D3 Acetylation (K)	K19:D3 Acetylation (K):6.65	101269	1.2739-1.2960
29	MMAR_3289|glnA1|CDS|4054523-4055959|+|glutamine	TRUE	R.G(+45.03)FQ(+0.98)S(+45.03)IHESDM(+15.99)LLLPDPDTAIIDQFR.E	Y	32.02	2964.43	25	6.3	989.151	3	100.17																																																																																							253																															60.8																																																																																									5720																															2260			29Feb2024_DDH_3740DDA_x40_Slot1-53_1_8334.d	8330997	2	0	0	0	0	0	0	0	0	0	0	0	0	0	0	0	0	0	0	0	0	0	0	0	0	0	0	0	0	0	0	0	0	0	0	0	0	0	0	0	0	0	0	0	0	0	0	0	0	0	0	0	0	0	0	0	0	0	0	0	0	0	0	0	0	0	0	0	0	0	0	0	0	0	0	0	0	0	0	0	0	0	0	0	0	0	0	1	0	0	0	0	0	0	0	0	0	0	0	0	0	0	0	0	0	0	0	0	0	0	0	0	0	0	0	0	0	0	1	0	0	60	84	D3 Acetylation (N-term); D3 O-Acylation (STY); Deamidation (NQ); Oxidation (M)	G1:D3 Acetylation (N-term):1000.00;Q3:Deamidation (NQ):55.03;S4:D3 O-Acylation (STY):3.13;M10:Oxidation (M):1000.00	38055	1.0499-1.0723
29	MMAR_3289|glnA1|CDS|4054523-4055959|+|glutamine	TRUE	R.G(+45.03)FQ(+0.98)S(+45.03)IHESDMLLLPDPDTAIIDQFR.E	Y	33.15	2948.44	25	7.6	983.823	3	103.749																																																																																																																																																																																																																																																	06Apr2024_DDH_3740_x11L_Slot1-21_3_8569.d	6356213	2	0	0	0	0	0	0	0	0	0	0	0	0	0	0	0	0	0	0	0	0	0	0	0	0	0	0	0	0	0	0	0	1	1	0	0	0	0	0	0	0	0	0	0	0	0	0	0	0	0	0	0	0	0	0	0	0	0	0	0	0	0	0	0	0	0	0	0	0	0	0	0	0	0	0	0	0	0	0	0	0	0	0	0	0	0	0	0	0	0	0	0	0	0	0	0	0	0	0	0	0	0	0	0	0	0	0	0	0	0	0	0	0	0	0	0	0	0	0	0	0	60	84	D3 Acetylation (N-term); D3 O-Acylation (STY); Deamidation (NQ)	G1:D3 Acetylation (N-term):1000.00;Q3:Deamidation (NQ):55.87;S4:D3 O-Acylation (STY):4.08	129554	1.0528-1.0753
29	MMAR_3289|glnA1|CDS|4054523-4055959|+|glutamine	TRUE	R.G(+45.03)FQ(+0.98)SIHES(+45.03)DM(+15.99)LLLPDPDTAIIDQFR.E	Y	41.92	2964.43	25	3.5	989.148	3	100.844																																																																																		661							150																								131																																																																																									9980							2810																								5900								29Feb2024_DDH_3740DDA_x38_Slot1-51_2_8327.d	8288886	6	0	0	0	0	0	0	0	0	0	0	0	0	0	0	0	0	0	0	0	0	0	0	0	0	0	0	0	0	0	0	0	0	0	0	0	0	0	0	0	0	0	0	0	0	0	0	0	0	0	0	0	0	0	0	0	0	0	0	0	0	0	0	0	0	0	0	0	0	0	0	0	0	0	0	0	0	0	0	0	0	0	1	0	0	0	0	0	0	1	0	0	1	0	0	0	0	0	0	0	0	0	0	0	0	0	0	0	0	0	0	0	0	2	0	1	0	0	0	0	0	60	84	D3 Acetylation (N-term); D3 O-Acylation (STY); Deamidation (NQ); Oxidation (M)	G1:D3 Acetylation (N-term):1000.00;Q3:Deamidation (NQ):96.93;S8:D3 O-Acylation (STY):8.26;M10:Oxidation (M):1000.00	44148	1.0535-1.0759
29	MMAR_3289|glnA1|CDS|4054523-4055959|+|glutamine	TRUE	R.G(+45.03)FQ(+0.98)SIHESDM(+15.99)LLLPDPDTAIIDQFR.E	Y	46.13	2919.4	25	6.1	974.14	3	97.6409								417					161	747	788			449														1320	1190	309	337	407											285										271	268																											171		420							90.9														330		105									84.8									25800					2680	10300	6410			5180														28900	10300	11200	5570	5660											3690										9060	2550																											9940		6360							11500														9340		3130									3650		29Feb2024_DDH_3740DDA_x37_Slot1-50_2_8324.d	7062963	50	0	0	0	0	0	0	0	2	1	0	1	1	2	3	2	0	0	1	0	1	0	2	0	0	1	0	1	0	0	0	1	4	1	2	3	1	0	0	0	0	0	0	0	0	0	0	1	1	0	0	0	0	0	0	0	0	3	1	0	1	0	0	0	0	0	0	0	0	0	0	0	0	0	0	0	0	0	0	0	0	0	0	0	0	2	0	2	0	0	0	0	1	0	2	0	0	1	0	0	0	0	0	0	0	0	0	0	2	0	1	0	0	0	0	0	1	0	0	1	0	60	84	D3 Acetylation (N-term); Deamidation (NQ); Oxidation (M)	G1:D3 Acetylation (N-term):1000.00;Q3:Deamidation (NQ):62.78;M10:Oxidation (M):1000.00	44646	1.0436-1.0660
29	MMAR_3289|glnA1|CDS|4054523-4055959|+|glutamine	TRUE	R.G(+45.03)FQ(+0.98)SIHESDMLLLPDPDTAIIDQFR.E	Y	42.71	2903.41	25	4.1	968.811	3	100.487								1370													1870																																					307																250																																																						14000													81800																																					24700																6060																																															06Apr2024_DDH_3740_x07L_Slot1-16_3_8555.d	6234088	13	0	0	0	0	0	0	0	1	0	1	0	0	0	0	0	0	0	0	0	0	3	0	1	0	0	0	1	0	0	0	0	0	0	0	0	0	0	0	0	0	0	0	1	0	0	0	0	0	0	0	0	0	0	0	0	0	0	3	0	0	0	0	0	0	0	0	0	0	0	0	0	0	0	1	0	0	0	0	0	0	0	0	0	0	0	0	0	0	0	0	0	0	1	0	0	0	0	0	0	0	0	0	0	0	0	0	0	0	0	0	0	0	0	0	0	0	0	0	0	0	60	84	D3 Acetylation (N-term); Deamidation (NQ)	G1:D3 Acetylation (N-term):1000.00;Q3:Deamidation (NQ):44.64	120523	1.0546-1.0771
29	MMAR_3289|glnA1|CDS|4054523-4055959|+|glutamine	TRUE	R.G(+45.03)FQS(+45.03)IHES(+45.03)DM(+15.99)LLLPDPDTAIIDQFR.E	Y	51.26	3008.48	25	1.4	1003.82	3	101.605																																																																																			156																																																																																																																								3470																																						29Feb2024_DDH_3740DDA_x28_Slot1-40_3_8292.d	5916361	9	0	0	0	0	0	0	0	0	0	0	0	0	0	0	0	0	0	0	0	0	0	0	0	0	0	0	0	0	0	0	0	0	0	0	0	0	0	0	0	0	0	0	0	0	0	0	0	0	0	0	0	0	0	0	0	0	0	0	0	0	0	0	0	0	0	0	0	0	0	0	0	0	0	0	0	0	0	0	1	1	1	1	1	2	0	0	0	0	0	1	0	0	0	0	0	0	0	0	0	0	0	0	0	0	0	0	0	0	0	0	0	0	1	0	0	0	0	0	0	0	60	84	D3 Acetylation (N-term); D3 O-Acylation (STY); D3 O-Acylation (STY); Oxidation (M)	G1:D3 Acetylation (N-term):1000.00;S4:D3 O-Acylation (STY):92.48;S8:D3 O-Acylation (STY):101.25;M10:Oxidation (M):1000.00	123538	1.0633-1.0858
29	MMAR_3289|glnA1|CDS|4054523-4055959|+|glutamine	TRUE	R.G(+45.03)FQS(+45.03)IHESDM(+15.99)LLLPDPDTAIIDQFR.E	Y	56.2	2963.45	25	-9.3	988.802	3	97.5967																																																																									350						6400	3670	2390	12500		3030	236							2020	3310																																																																																																				14000						28400	43900	20500	52900		68100	5930							26500	62800																												29Feb2024_DDH_3740DDA_x27_Slot1-39_3_8289.d	5685886	37	0	0	0	0	0	0	0	0	0	0	0	0	0	0	0	1	1	1	0	0	0	0	0	0	0	0	0	0	0	0	0	0	0	0	0	0	0	0	0	0	0	0	0	0	0	0	0	0	0	0	0	0	0	0	0	0	0	0	0	0	0	0	0	0	0	0	0	0	0	0	0	0	3	1	0	0	0	0	1	2	2	2	0	3	1	1	1	2	1	0	1	2	5	0	0	0	1	1	2	0	0	0	0	0	0	0	0	0	0	0	0	0	1	0	0	0	0	1	0	0	60	84	D3 Acetylation (N-term); D3 O-Acylation (STY); Oxidation (M)	G1:D3 Acetylation (N-term):1000.00;S4:D3 O-Acylation (STY):6.65;M10:Oxidation (M):1000.00	129448	1.0651-1.0876
29	MMAR_3289|glnA1|CDS|4054523-4055959|+|glutamine	TRUE	R.G(+45.03)FQS(+45.03)IHESDMLLLPDPDTAIIDQ(+0.98)FR.E	Y	12.25	2948.44	25	12.7	983.828	3	103.968																																																																																																																																																																																																																																																	06Apr2024_DDH_3740_x11L_Slot1-21_2_8568.d	6349046	1	0	0	0	0	0	0	0	0	0	0	0	0	0	0	0	0	0	0	0	0	0	0	0	0	0	0	0	0	0	0	0	1	0	0	0	0	0	0	0	0	0	0	0	0	0	0	0	0	0	0	0	0	0	0	0	0	0	0	0	0	0	0	0	0	0	0	0	0	0	0	0	0	0	0	0	0	0	0	0	0	0	0	0	0	0	0	0	0	0	0	0	0	0	0	0	0	0	0	0	0	0	0	0	0	0	0	0	0	0	0	0	0	0	0	0	0	0	0	0	0	60	84	D3 Acetylation (N-term); D3 O-Acylation (STY); Deamidation (NQ)	G1:D3 Acetylation (N-term):1000.00;S4:D3 O-Acylation (STY):19.86;Q23:Deamidation (NQ):45.17	131657	1.0465-1.0690
29	MMAR_3289|glnA1|CDS|4054523-4055959|+|glutamine	TRUE	R.G(+45.03)FQS(+45.03)IHESDMLLLPDPDTAIIDQFR.E	Y	41.4	2947.45	25	2.1	983.49	3	103.944																																																																																																																																																																																																																																																	06Apr2024_DDH_3740_x11L_Slot1-21_3_8569.d	6365738	5	0	0	0	0	0	0	0	0	0	0	0	0	0	0	0	0	0	0	0	0	0	0	0	0	0	0	0	0	0	0	1	1	2	0	0	0	0	0	0	0	0	0	0	0	0	0	0	0	0	0	0	0	0	0	0	0	0	0	0	0	0	0	0	0	0	0	0	0	0	0	0	0	0	0	1	0	0	0	0	0	0	0	0	0	0	0	0	0	0	0	0	0	0	0	0	0	0	0	0	0	0	0	0	0	0	0	0	0	0	0	0	0	0	0	0	0	0	0	0	0	60	84	D3 Acetylation (N-term); D3 O-Acylation (STY)	G1:D3 Acetylation (N-term):1000.00;S4:D3 O-Acylation (STY):25.11	129809	1.0393-1.0618
29	MMAR_3289|glnA1|CDS|4054523-4055959|+|glutamine	TRUE	R.G(+45.03)FQSIHES(+45.03)DM(+15.99)LLLPD.P	Y	34.43	1806.86	15	4.5	904.43	2	85.7267																																																																																		263	120	281																																																																																																																						8950	6230	6700																																					29Feb2024_DDH_3740DDA_x28_Slot1-40_3_8292.d	5142721	15	0	0	0	0	0	0	0	0	0	0	0	0	0	0	0	0	0	0	0	0	0	0	0	0	0	0	0	0	0	0	0	0	0	0	0	0	0	0	0	0	0	0	0	0	0	0	0	0	0	0	0	0	0	0	0	0	0	0	0	0	0	0	0	0	0	0	0	0	0	0	0	0	0	0	0	0	0	0	0	0	0	4	3	2	0	0	0	0	0	0	0	0	0	0	0	0	0	0	0	0	0	0	0	0	0	0	0	0	0	0	0	2	2	2	0	0	0	0	0	0	60	74	D3 Acetylation (N-term); D3 O-Acylation (STY); Oxidation (M)	G1:D3 Acetylation (N-term):1000.00;S8:D3 O-Acylation (STY):38.03;M10:Oxidation (M):1000.00	104476	1.1646-1.1869
29	MMAR_3289|glnA1|CDS|4054523-4055959|+|glutamine	TRUE	R.G(+45.03)FQSIHES(+45.03)DM(+15.99)LLLPDPDTAIIDQ(+0.98)FR.E	Y	28.91	2964.43	25	8.9	989.148	3	97.8888																																																																																	701																																																																																																																								14900																																								29Feb2024_DDH_3740DDA_x27_Slot1-39_3_8289.d	5697283	1	0	0	0	0	0	0	0	0	0	0	0	0	0	0	0	0	0	0	0	0	0	0	0	0	0	0	0	0	0	0	0	0	0	0	0	0	0	0	0	0	0	0	0	0	0	0	0	0	0	0	0	0	0	0	0	0	0	0	0	0	0	0	0	0	0	0	0	0	0	0	0	0	0	0	0	0	0	0	0	0	1	0	0	0	0	0	0	0	0	0	0	0	0	0	0	0	0	0	0	0	0	0	0	0	0	0	0	0	0	0	0	0	0	0	0	0	0	0	0	0	60	84	D3 Acetylation (N-term); D3 O-Acylation (STY); Deamidation (NQ); Oxidation (M)	G1:D3 Acetylation (N-term):1000.00;S8:D3 O-Acylation (STY):5.55;M10:Oxidation (M):1000.00;Q23:Deamidation (NQ):0.00	129721	1.0265-1.0490
29	MMAR_3289|glnA1|CDS|4054523-4055959|+|glutamine	TRUE	R.G(+45.03)FQSIHES(+45.03)DM(+15.99)LLLPDPDTAIIDQFR.E	Y	56.15	2963.45	25	-5.4	988.807	3	98.5259																																																																															6400		1870	2570	12100	7660	507	353					2600	1650																																																																																																											28400		22600	34700	52500	59500	10600	5310					15800	26000																													29Feb2024_DDH_3740DDA_x31_Slot1-43_1_8301.d	5737466	43	0	0	0	0	0	0	0	0	0	0	0	0	0	0	0	1	1	2	0	0	0	0	0	0	0	0	0	0	0	0	0	0	0	0	0	0	0	0	0	0	0	0	0	0	0	0	0	0	0	0	0	0	0	0	0	0	0	0	0	0	0	0	0	0	0	0	0	0	0	0	0	0	1	1	1	0	0	0	1	2	2	1	1	2	1	1	1	3	1	3	3	1	0	0	0	1	2	0	0	0	0	0	0	0	0	0	0	0	0	2	0	0	5	1	1	0	0	1	0	0	60	84	D3 Acetylation (N-term); D3 O-Acylation (STY); Oxidation (M)	G1:D3 Acetylation (N-term):1000.00;S8:D3 O-Acylation (STY):16.08;M10:Oxidation (M):1000.00	123554	1.0427-1.0651
29	MMAR_3289|glnA1|CDS|4054523-4055959|+|glutamine	TRUE	R.G(+45.03)FQSIHES(+45.03)DMLLLPDPDTAIIDQFR.E	Y	31.08	2947.45	25	-3	983.477	3	103.681																																																																																																																																																																																																																																																	29Feb2024_DDH_3740DDA_x29_Slot1-41_2_8294.d	5820642	1	0	0	0	0	0	0	0	0	0	0	0	0	0	0	0	0	0	0	0	0	0	0	0	0	0	0	0	0	0	0	0	0	0	0	0	0	0	0	0	0	0	0	0	0	0	0	0	0	0	0	0	0	0	0	0	0	0	0	0	0	0	0	0	0	0	0	0	0	0	0	0	0	0	0	0	0	0	0	0	0	0	0	0	0	0	1	0	0	0	0	0	0	0	0	0	0	0	0	0	0	0	0	0	0	0	0	0	0	0	0	0	0	0	0	0	0	0	0	0	0	60	84	D3 Acetylation (N-term); D3 O-Acylation (STY)	G1:D3 Acetylation (N-term):1000.00;S8:D3 O-Acylation (STY):11.12	151110	1.0391-1.0615
29	MMAR_3289|glnA1|CDS|4054523-4055959|+|glutamine	TRUE	R.G(+45.03)FQSIHESDM(+15.99)LLLPD.P	Y	43.22	1761.83	15	-1.7	881.915	2	81.5228																																198																																									236	302		114	183		1360	1500	1260	175	1710	1910	733	621	701				1200	1330	1150																189																																											2880																																									3380	6530		2070	2630		9380	10700	8190	2810	21400	13900	6140	7150	5700				16300	30800	11600																2460												29Feb2024_DDH_3740DDA_x37_Slot1-50_1_8323.d	6256179	67	0	0	0	0	0	0	0	0	0	0	0	0	0	0	0	1	1	0	2	0	0	0	0	0	0	0	0	0	0	0	1	1	0	0	0	0	0	0	0	0	0	0	0	0	0	0	0	0	0	0	0	0	0	0	0	0	0	0	0	0	0	0	0	0	0	0	0	0	0	0	0	0	2	2	2	1	1	0	2	2	2	2	2	3	2	1	2	0	0	0	2	3	2	1	1	0	0	0	0	0	0	0	0	0	1	0	0	1	3	2	2	0	0	1	0	1	0	5	6	4	60	74	D3 Acetylation (N-term); Oxidation (M)	G1:D3 Acetylation (N-term):1000.00;M10:Oxidation (M):1000.00	35082	1.1440-1.1663
29	MMAR_3289|glnA1|CDS|4054523-4055959|+|glutamine	TRUE	R.G(+45.03)FQSIHESDM(+15.99)LLLPDPDTAIIDQ(+0.98)FR.E	Y	32.79	2919.4	25	2.8	974.135	3	94.7387																															1220		1190																																																																																																																						25300		10300																																																																																								29Feb2024_DDH_3740DDA_x26_Slot1-38_1_8282.d	5191500	6	0	0	0	0	0	0	0	0	0	0	0	0	0	0	0	0	0	0	0	0	0	0	0	0	0	0	0	0	0	0	3	1	1	0	0	0	0	0	0	0	0	0	0	0	0	0	0	0	0	0	0	0	0	0	0	0	0	0	0	0	0	0	0	0	0	0	0	0	0	0	0	0	0	0	0	1	0	0	0	0	0	0	0	0	0	0	0	0	0	0	0	0	0	0	0	0	0	0	0	0	0	0	0	0	0	0	0	0	0	0	0	0	0	0	0	0	0	0	0	0	60	84	D3 Acetylation (N-term); Deamidation (NQ); Oxidation (M)	G1:D3 Acetylation (N-term):1000.00;M10:Oxidation (M):1000.00;Q23:Deamidation (NQ):0.00	150474	1.0606-1.0831
29	MMAR_3289|glnA1|CDS|4054523-4055959|+|glutamine	TRUE	R.G(+45.03)FQSIHESDM(+15.99)LLLPDPDTAIIDQFR.E	Y	69.6	2918.42	25	-8.4	1460.19	2	94.5241	975	622	461	3540	3700	3210	3020			3760	4040	3840	11800	11900	11100	23800	20200	20300	15000	11900	13000	5610	4880	5780	2740	2440	2390			1660	14600	13600	13900	3330	2660	3050										435									495																		19400	20400	19200	12300	11400	11300	57000	57700	57400	63100	62900	56900	32500	31900	30800	4390	4080	3700	57300	56800	48700	4780		4780	864	1380	293	2870	2270	1870			1170	1740	1610	1350	2660	3330			1580		2680			4280	1590		8520	6790	6630	24600	24600	20800	22600			24200	24500	49500	272000	198000	267000	357000	341000	341000	330000	272000	71500	32600	29300	102000	18900	18000	15600			11400	241000	246000	236000	25000	40900	21400										12100									9600																		109000	245000	226000	228000	213000	143000	1760000	1240000	1230000	998000	1000000	2770000	1130000	355000	668000	27600	25500	22500	1170000	1480000	724000	52000		107000	17700	37400	7010	20800	15600	28900			9080	26100	24000	29700	52000	47100			11900		18900			63000	35900		29Feb2024_DDH_3740DDA_x28_Slot1-40_3_8292.d	5572704	304	2	1	1	1	2	2	2	3	2	1	2	2	7	7	4	6	6	5	8	4	4	1	1	4	1	1	1	0	0	1	3	3	5	1	3	1	0	1	1	0	0	0	0	1	1	5	3	2	0	0	0	1	1	0	3	1	2	0	1	2	2	0	0	0	0	1	0	0	0	0	2	0	2	4	6	3	4	2	7	5	8	7	10	12	6	4	4	2	2	3	9	14	4	2	1	5	3	4	1	1	1	2	0	1	1	3	3	3	4	3	0	2	2	0	2	1	2	4	5	2	60	84	D3 Acetylation (N-term); Oxidation (M)	G1:D3 Acetylation (N-term):1000.00;M10:Oxidation (M):1000.00	116382	1.4269-1.4491
29	MMAR_3289|glnA1|CDS|4054523-4055959|+|glutamine	TRUE	R.G(+45.03)FQSIHESDMLLLPD.P	Y	42.97	1745.84	15	-1.2	873.921	2	89.2989										169			486	423	277				244	382	477										1180	949	888	148																																																																																																2400			20300	13100	11100				6210	7200	25600										20200	23500	18100	2560																																																																																							06Apr2024_DDH_3740_x05L_Slot1-14_1_8545.d	5631409	35	0	0	0	0	1	1	0	1	1	1	0	0	4	2	3	0	0	0	2	3	5	0	0	0	0	0	0	0	0	0	3	2	3	1	1	0	0	0	0	0	0	0	0	0	0	0	0	0	0	0	0	0	0	0	0	0	0	0	0	0	0	0	0	0	0	0	0	0	0	0	0	0	0	0	0	0	0	0	0	0	0	0	0	0	0	0	1	0	0	0	0	0	0	0	0	0	0	0	0	0	0	0	0	0	0	0	0	0	0	0	0	0	0	0	0	0	0	0	0	0	60	74	D3 Acetylation (N-term)	G1:D3 Acetylation (N-term):1000.00	99073	1.1630-1.1853
29	MMAR_3289|glnA1|CDS|4054523-4055959|+|glutamine	TRUE	R.G(+45.03)FQSIHESDMLLLPDPDTAIIDQ(+0.98)FR.E	Y	38.45	2903.41	25	3	968.809	3	100.678																																																										307																250																																																																																																								8230																6060																																															06Apr2024_DDH_3740_x20L_Slot1-31_1_8600.d	6203112	3	0	0	0	0	0	0	0	0	0	0	0	0	0	0	0	0	0	0	0	0	0	0	0	0	0	0	0	0	0	0	0	0	0	0	0	0	0	0	0	0	0	0	0	0	0	0	0	0	0	0	0	0	0	0	0	0	0	1	0	0	0	0	0	0	0	0	0	0	0	0	0	0	0	1	0	0	0	0	0	0	0	0	0	1	0	0	0	0	0	0	0	0	0	0	0	0	0	0	0	0	0	0	0	0	0	0	0	0	0	0	0	0	0	0	0	0	0	0	0	0	60	84	D3 Acetylation (N-term); Deamidation (NQ)	G1:D3 Acetylation (N-term):1000.00;Q23:Deamidation (NQ):0.00	89547	1.0600-1.0825
29	MMAR_3289|glnA1|CDS|4054523-4055959|+|glutamine	TRUE	R.G(+45.03)FQSIHESDMLLLPDPDTAIIDQFR.E	Y	57.43	2902.43	25	-1.7	968.476	3	100.534	1930	1860	1680	10900		9450	11300	9560	8880	12400	12000	9000	12600	14800	11300	478			15200		11400	11200	8470	10600	9050	8410	7870	5720	5040	4950	32200	30200	29900	9110	8390	8630																			1030		242		1830	1890													7340	7040	5760	2060	3470	3510	4970	4580	4290				6980	6800	6600				1460		596																												12900	16400	15400	206000		115000	133000	60300	50600	217000	408000	227000	306000	225000	64800	14700			409000		259000	126000	111000	239000	49800	202000	51200	105000	34400	102000	705000	838000	329000	120000	158000	97900																			10500		13400		52100	15500													157000	48900	86700	56800	28100	107000	127000	35400	63900				47400	198000	45400				11000		8620																												06Apr2024_DDH_3740_x05L_Slot1-14_1_8545.d	6174483	182	1	2	1	3	0	2	2	1	1	4	6	5	6	5	2	2	1	2	5	0	4	2	2	4	1	4	1	4	1	3	9	8	8	2	3	3	0	0	0	0	0	0	0	1	2	3	2	0	1	1	1	0	1	0	2	3	4	0	6	1	0	0	0	0	0	0	0	0	0	0	0	0	4	3	3	3	1	6	3	2	2	1	1	1	1	6	2	0	0	0	1	3	1	0	0	0	0	0	0	0	0	0	0	0	0	0	0	0	0	0	0	0	0	0	0	0	0	0	0	0	60	84	D3 Acetylation (N-term)	G1:D3 Acetylation (N-term):1000.00	110976	1.0717-1.0942
29	MMAR_3289|glnA1|CDS|4054523-4055959|+|glutamine	TRUE	K.G(+45.03)GYFPVAPVDHY(+45.03)VDLR.D	Y	53.53	1893.95	16	3.6	947.975	2	84.0519																																																																																				81.8																																																																																																																								3320																																					29Feb2024_DDH_3740DDA_x28_Slot1-40_3_8292.d	5059623	4	0	0	0	0	0	0	0	0	0	0	0	0	0	0	0	0	0	0	0	0	0	0	0	0	0	0	0	0	0	0	0	0	0	0	0	0	0	0	0	0	0	0	0	0	0	0	0	0	0	0	0	0	0	0	0	0	0	0	0	0	0	0	0	0	0	0	0	0	0	0	0	0	0	0	0	0	0	0	0	0	0	0	1	3	0	0	0	0	0	0	0	0	0	0	0	0	0	0	0	0	0	0	0	0	0	0	0	0	0	0	0	0	0	0	0	0	0	0	0	0	184	199	D3 Acetylation (N-term); D3 O-Acylation (STY)	G1:D3 Acetylation (N-term):1000.00;Y12:D3 O-Acylation (STY):137.26	102027	1.1619-1.1842
29	MMAR_3289|glnA1|CDS|4054523-4055959|+|glutamine	TRUE	K.G(+45.03)GYFPVAPVDHYVDLR.D	Y	64.42	1848.92	16	0	925.457	2	76.4001				2270	2550	2560	1650				5940	6190	13000	12800	12700	15100	14400	14100	9570	9430	10800		6070	6440	3960	4230	3600	3310	2900	2950	10300		10500	6260	6390	6070			185	298		146		977	449	966	1830	1410								963		1390		1480	858	747	189							111			2390	4450		968	964	952	4390	4180	4190	7520	7080	7320	3500	2770	2900			3690	4410	4390	4680		1840	439														497	493													23700	55100	27700	18800				57600	109000	195000	763000	521000	571000	545000	640000	319000	313000	252000		53500	57800	81300	38100	39400	33000	60800	31700	163000		418000	178000	107000	53700			5270	7600		6020		11700	10900	43700	34500	28100								26800		19700		41400	10700	31100	5780							2720			21500	40200		11500	9890	10800	140000	35000	36400	174000	98800	212000	29200	49500	68100			29200	170000	132000	38000		11200	8840														7210	6860										29Feb2024_DDH_3740DDA_x28_Slot1-40_3_8292.d	4681657	186	0	0	0	1	2	1	1	0	0	0	1	2	2	8	6	5	6	6	4	5	6	0	1	1	2	1	1	1	2	1	2	1	5	3	2	1	0	3	2	4	0	2	0	2	2	2	3	2	0	0	0	0	2	0	1	5	0	1	0	3	1	4	3	0	0	0	0	0	0	1	1	3	1	2	0	1	1	1	4	1	1	3	2	4	1	2	3	0	0	2	5	6	1	0	1	2	0	0	0	0	0	0	0	1	0	0	1	0	2	2	3	1	2	0	0	1	0	0	1	1	184	199	D3 Acetylation (N-term)	G1:D3 Acetylation (N-term):1000.00	90226	1.1306-1.1529
29	MMAR_3289|glnA1|CDS|4054523-4055959|+|glutamine	TRUE	K.G(+45.03)GYFPVAPVDHYVDLRDK(+45.03).M	Y	53.43	2137.07	18	-7.5	1069.54	2	78.3482																																														103																																																																																																																								1980																																																																											06Apr2024_DDH_3740_x16L_Slot1-26_1_8586.d	6442771	3	0	0	0	0	0	0	0	0	0	0	0	0	0	0	0	0	1	0	0	0	0	0	0	0	0	0	0	0	0	0	0	0	0	0	0	0	0	0	0	0	0	0	0	0	0	1	0	0	0	0	0	0	0	0	0	1	0	0	0	0	0	0	0	0	0	0	0	0	0	0	0	0	0	0	0	0	0	0	0	0	0	0	0	0	0	0	0	0	0	0	0	0	0	0	0	0	0	0	0	0	0	0	0	0	0	0	0	0	0	0	0	0	0	0	0	0	0	0	0	0	184	201	D3 Acetylation (K); D3 Acetylation (N-term)	G1:D3 Acetylation (N-term):1000.00;K18:D3 Acetylation (K):1000.00	32566	1.2155-1.2377
29	MMAR_3289|glnA1|CDS|4054523-4055959|+|glutamine	TRUE	K.G(+45.03)HHEVGTGGQAEINYK.F	Y	52.66	1740.83	16	-0.4	581.275	3	22.1048																							5810						6000																																																																																																																		59000						65500																																																																																												29Feb2024_DDH_3740DDA_x31_Slot1-43_2_8302.d	2023444	17	0	0	0	0	0	0	0	0	0	0	0	1	0	0	0	0	0	0	0	0	0	0	1	1	0	1	1	0	1	0	0	0	0	2	0	1	0	0	0	0	0	0	0	0	0	0	0	0	0	0	0	0	0	0	0	0	0	0	1	0	0	0	0	0	0	0	0	0	0	0	0	0	0	0	0	0	0	0	0	1	1	0	0	1	0	0	0	0	0	0	1	2	1	0	0	0	0	0	0	0	0	0	0	0	0	0	0	0	0	0	0	0	0	0	0	0	0	0	0	0	216	231	D3 Acetylation (N-term)	G1:D3 Acetylation (N-term):1000.00	10927	0.7936-0.8162
29	MMAR_3289|glnA1|CDS|4054523-4055959|+|glutamine	TRUE	K.G(+45.03)HHEVGTGGQAEINYK(+45.03).F	Y	60.56	1785.86	16	-5.4	893.918	2	32.6274																																																																																																																																																																																																																																																	29Feb2024_DDH_3740DDA_x28_Slot1-40_3_8292.d	2535183	8	0	0	0	0	0	0	0	0	0	0	0	0	0	1	0	1	1	0	0	1	0	0	0	0	0	0	0	0	0	0	0	0	0	0	0	0	0	0	0	0	0	0	0	0	0	0	0	0	0	0	0	0	0	0	0	0	0	0	0	0	0	0	0	0	0	0	0	0	0	0	0	0	0	0	0	0	0	0	0	0	0	1	1	1	0	0	0	0	0	0	0	0	0	0	1	0	0	0	0	0	0	0	0	0	0	0	0	0	0	0	0	0	0	0	0	0	0	0	0	0	216	231	D3 Acetylation (K); D3 Acetylation (N-term)	G1:D3 Acetylation (N-term):1000.00;K16:D3 Acetylation (K):1000.00	20232	1.0606-1.0831
29	MMAR_3289|glnA1|CDS|4054523-4055959|+|glutamine	TRUE	D.G(+45.03)SPMMY(+45.03)DETGYAGLSDTAR.H	Y	30.76	2110.91	19	9.1	1056.46	2	59.5895																																																																																																																																																																																																																																																	29Feb2024_DDH_3740DDA_x25_Slot1-37_2_8280.d	3588780	1	0	0	0	0	0	0	0	0	0	0	0	0	0	0	0	0	0	0	0	0	0	0	0	0	0	0	0	0	0	0	0	0	0	0	0	0	0	0	0	0	0	0	0	0	0	0	0	0	0	0	0	0	0	0	0	0	0	0	0	0	0	0	0	0	0	0	0	0	0	0	0	0	0	1	0	0	0	0	0	0	0	0	0	0	0	0	0	0	0	0	0	0	0	0	0	0	0	0	0	0	0	0	0	0	0	0	0	0	0	0	0	0	0	0	0	0	0	0	0	0	285	303	D3 Acetylation (N-term); D3 O-Acylation (STY)	G1:D3 Acetylation (N-term):1000.00;Y6:D3 O-Acylation (STY):20.70	72669	0.9347-0.9572
29	MMAR_3289|glnA1|CDS|4054523-4055959|+|glutamine	TRUE	R.GFQ(+0.98)S(+45.03)IHES(+45.03)DM(+15.99)LLLPDPDTAIIDQFR.E	Y	33.79	2964.43	25	4.3	989.144	3	97.831																																																																																						85							599																				131																																																																																													3190							8040																				2950								29Feb2024_DDH_3740DDA_x29_Slot1-41_2_8294.d	5535520	5	0	0	0	0	0	0	0	0	0	0	0	0	0	0	0	0	0	1	0	0	0	0	0	0	0	0	0	0	0	0	0	0	0	0	0	0	0	0	0	0	0	0	0	0	0	0	0	0	0	0	0	0	0	0	0	0	0	0	0	0	0	0	0	0	0	0	0	0	0	0	0	0	0	0	0	0	0	0	0	0	0	0	0	0	0	1	0	0	0	0	0	0	2	0	0	0	0	0	0	0	0	0	0	0	0	0	0	0	0	0	0	0	1	0	0	0	0	0	0	0	60	84	D3 O-Acylation (STY); D3 O-Acylation (STY); Deamidation (NQ); Oxidation (M)	Q3:Deamidation (NQ):39.15;S4:D3 O-Acylation (STY):46.82;S8:D3 O-Acylation (STY):59.20;M10:Oxidation (M):1000.00	144088	1.0517-1.0741
29	MMAR_3289|glnA1|CDS|4054523-4055959|+|glutamine	TRUE	R.GFQ(+0.98)S(+45.03)IHESDM(+15.99)LLLPDPDTAIIDQFR.E	Y	37.99	2919.4	25	10.8	974.143	3	98.9092														875						72.9	732												150																									268															136								168				171							146											222																															12300						2150	7850												3150																									2550															1860								4540				4970							3240											4430																		29Feb2024_DDH_3740DDA_x35_Slot1-48_1_8315.d	13294762	18	0	0	0	0	0	0	0	0	0	1	0	0	0	2	1	0	0	0	0	3	2	0	0	0	1	0	0	0	0	0	0	0	1	0	1	0	0	0	0	0	0	0	0	0	0	0	0	0	0	0	0	0	0	0	0	0	0	1	0	0	0	0	0	0	0	0	0	0	0	0	0	0	1	0	0	0	0	0	0	0	1	0	0	0	1	0	0	0	0	0	0	1	0	0	0	0	0	0	0	0	0	0	1	0	0	0	0	0	0	0	0	0	0	0	0	0	0	0	0	0	60	84	D3 O-Acylation (STY); Deamidation (NQ); Oxidation (M)	Q3:Deamidation (NQ):40.77;S4:D3 O-Acylation (STY):0.00;M10:Oxidation (M):1000.00	23830	1.0400-1.0624
29	MMAR_3289|glnA1|CDS|4054523-4055959|+|glutamine	TRUE	R.GFQ(+0.98)S(+45.03)IHESDMLLLPDPDTAIIDQFR.E	Y	48.62	2903.41	25	4.1	968.811	3	100.487								1370		130											1870																																																																																																											14000		3130											27300																																																																																																				06Apr2024_DDH_3740_x07L_Slot1-16_3_8555.d	6232197	4	0	0	0	0	0	0	0	1	0	1	0	0	0	0	0	0	1	0	0	0	1	0	0	0	0	0	0	0	0	0	0	0	0	0	0	0	0	0	0	0	0	0	0	0	0	0	0	0	0	0	0	0	0	0	0	0	0	0	0	0	0	0	0	0	0	0	0	0	0	0	0	0	0	0	0	0	0	0	0	0	0	0	0	0	0	0	0	0	0	0	0	0	0	0	0	0	0	0	0	0	0	0	0	0	0	0	0	0	0	0	0	0	0	0	0	0	0	0	0	0	60	84	D3 O-Acylation (STY); Deamidation (NQ)	Q3:Deamidation (NQ):57.43;S4:D3 O-Acylation (STY):12.42	120486	1.0699-1.0924
29	MMAR_3289|glnA1|CDS|4054523-4055959|+|glutamine	TRUE	R.GFQ(+0.98)SIHES(+45.03)DM(+15.99)LLLPDPDTAIIDQFR.E	Y	35.96	2919.4	25	3.2	974.135	3	85.3867																															993		1190																																								136						314													146																																																											10700		20700																																								1860						6230													3240																													29Feb2024_DDH_3740DDA_x26_Slot1-38_2_8283.d	4766482	13	0	0	0	0	0	0	1	0	0	0	0	0	2	1	0	0	0	0	0	0	1	0	0	0	0	0	0	0	0	0	1	0	2	0	0	0	0	0	0	0	0	0	0	0	0	0	0	0	0	0	0	0	0	0	0	0	0	0	0	0	0	0	0	0	0	0	0	0	0	0	0	0	1	0	0	0	1	0	1	0	0	0	0	0	0	0	1	0	0	0	0	1	0	0	0	0	0	0	0	0	0	0	0	0	0	0	0	0	0	0	0	0	0	0	0	0	0	0	0	0	60	84	D3 O-Acylation (STY); Deamidation (NQ); Oxidation (M)	Q3:Deamidation (NQ):69.44;S8:D3 O-Acylation (STY):6.65;M10:Oxidation (M):1000.00	132409	1.0355-1.0580
29	MMAR_3289|glnA1|CDS|4054523-4055959|+|glutamine	TRUE	R.GFQ(+0.98)SIHES(+45.03)DMLLLPDPDTAIIDQFR.E	Y	36.1	2903.41	25	7.9	968.814	3	100.645																323																																																																																																																								7500																																																																																																									06Apr2024_DDH_3740_x06L_Slot1-15_1_8548.d	6279046	4	0	0	0	1	0	0	0	0	0	0	0	0	0	0	0	1	0	0	0	0	0	0	0	0	0	0	0	0	0	0	0	0	0	0	0	0	0	0	0	0	0	0	0	0	0	0	0	0	0	0	0	0	0	0	0	1	0	0	0	0	0	0	0	0	0	0	0	0	0	0	0	0	1	0	0	0	0	0	0	0	0	0	0	0	0	0	0	0	0	0	0	0	0	0	0	0	0	0	0	0	0	0	0	0	0	0	0	0	0	0	0	0	0	0	0	0	0	0	0	0	60	84	D3 O-Acylation (STY); Deamidation (NQ)	Q3:Deamidation (NQ):33.20;S8:D3 O-Acylation (STY):4.08	95029	1.0690-1.0915
29	MMAR_3289|glnA1|CDS|4054523-4055959|+|glutamine	TRUE	R.GFQ(+0.98)SIHESDM(+15.99)LLLPDPDTAIIDQFR.E	Y	47.91	2874.37	25	7.3	959.13	3	82.6248	3390											129		906											426	241									802								186	152														357	97.9														5720	318	1480	346					1460			252									388																												117000											2560		13800											7220	5610									16300								3110	2440														7980	1720														387000	5030	127000	5570					31000			8410									5310																												29Feb2024_DDH_3740DDA_x26_Slot1-38_1_8282.d	4593410	36	2	0	2	0	1	0	1	0	0	1	0	1	0	2	0	0	0	0	0	0	0	0	1	0	2	1	0	0	0	0	0	0	0	0	1	0	0	0	0	0	0	0	1	1	0	0	0	0	0	0	0	0	0	0	0	0	0	1	1	0	0	0	0	0	0	0	0	0	0	0	0	0	2	1	3	2	2	1	0	0	2	0	0	2	0	0	0	0	0	0	0	0	1	0	0	0	0	0	0	0	0	1	0	0	0	0	0	0	0	0	0	0	0	0	0	0	0	0	0	0	60	84	Deamidation (NQ); Oxidation (M)	Q3:Deamidation (NQ):0.00;M10:Oxidation (M):1000.00	128051	1.0337-1.0562
29	MMAR_3289|glnA1|CDS|4054523-4055959|+|glutamine	TRUE	R.GFQ(+0.98)SIHESDMLLLPDPDTAIIDQ(+0.98)FR.E	Y	12.26	2859.36	25	15.2	954.139	3	88.5001																																																																																																																																																																																																																																																	06Apr2024_DDH_3740_x08L_Slot1-17_3_8558.d	5525917	1	0	0	0	0	0	0	0	0	0	0	0	0	0	0	0	0	0	0	0	0	0	0	0	1	0	0	0	0	0	0	0	0	0	0	0	0	0	0	0	0	0	0	0	0	0	0	0	0	0	0	0	0	0	0	0	0	0	0	0	0	0	0	0	0	0	0	0	0	0	0	0	0	0	0	0	0	0	0	0	0	0	0	0	0	0	0	0	0	0	0	0	0	0	0	0	0	0	0	0	0	0	0	0	0	0	0	0	0	0	0	0	0	0	0	0	0	0	0	0	0	60	84	Deamidation (NQ); Deamidation (NQ)	Q3:Deamidation (NQ):1000.00;Q23:Deamidation (NQ):1000.00	103894	0.9906-1.0132
29	MMAR_3289|glnA1|CDS|4054523-4055959|+|glutamine	TRUE	R.GFQ(+0.98)SIHESDMLLLPDPDTAIIDQFR.E	Y	46.66	2858.38	25	5.5	953.794	3	88.1309	4270	916	1470	3400				609		2110	10500	8270	286									1390	147	11200	635	3680	7490	4740	304		1170		2740	8330										195	591				968			163																					1690		331			1880							489	1260																																			127000	25500	115000	228000				10300		69300	711000	143000	6250									33600	2150	380000	8390	405000	96500	140000	36300		17700		35100	244000										3710	12300				22400			5850																					27100		45300			31100							11100	23000																																			29Feb2024_DDH_3740DDA_x29_Slot1-41_1_8293.d	5003675	75	2	3	5	6	1	0	0	4	1	3	7	1	2	0	0	0	0	0	0	0	0	2	1	3	1	3	1	3	3	0	1	0	1	3	0	0	0	0	0	0	0	0	0	1	2	0	0	0	2	0	0	3	0	0	0	0	0	0	0	0	0	0	0	0	0	0	0	0	0	0	0	0	1	0	2	1	0	3	1	0	0	0	0	0	1	1	0	0	0	0	0	0	0	0	0	0	0	0	0	0	0	0	0	0	0	0	0	0	0	0	0	0	0	0	0	0	0	0	0	0	60	84	Deamidation (NQ)	Q3:Deamidation (NQ):95.11	130436	1.0364-1.0588
29	MMAR_3289|glnA1|CDS|4054523-4055959|+|glutamine	TRUE	R.GFQS(+45.03)IHES(+45.03)DM(+15.99)LLLPDPDTAIIDQ(+0.98)FR.E	Y	23.57	2964.43	25	10.1	989.149	3	99.5333																																																																																										202																																																																																																																								3310																															29Feb2024_DDH_3740DDA_x30_Slot1-42_3_8300.d	5879241	1	0	0	0	0	0	0	0	0	0	0	0	0	0	0	0	0	0	0	0	0	0	0	0	0	0	0	0	0	0	0	0	0	0	0	0	0	0	0	0	0	0	0	0	0	0	0	0	0	0	0	0	0	0	0	0	0	0	0	0	0	0	0	0	0	0	0	0	0	0	0	0	0	0	0	0	0	0	0	0	0	0	0	0	0	0	0	0	0	0	1	0	0	0	0	0	0	0	0	0	0	0	0	0	0	0	0	0	0	0	0	0	0	0	0	0	0	0	0	0	0	60	84	D3 O-Acylation (STY); D3 O-Acylation (STY); Deamidation (NQ); Oxidation (M)	S4:D3 O-Acylation (STY):58.78;S8:D3 O-Acylation (STY):71.03;M10:Oxidation (M):1000.00;Q23:Deamidation (NQ):0.00	87345	1.0292-1.0517
29	MMAR_3289|glnA1|CDS|4054523-4055959|+|glutamine	TRUE	R.GFQS(+45.03)IHES(+45.03)DM(+15.99)LLLPDPDTAIIDQFR.E	Y	47.84	2963.45	25	-15.8	988.797	3	101.93																																																																															2580			12500	3150																																																																																																																				19700			52900	28900																																						29Feb2024_DDH_3740DDA_x33_Slot1-46_3_8311.d	14525099	8	0	0	0	0	0	0	0	0	0	0	0	0	0	0	0	0	0	0	0	0	0	0	0	0	0	0	0	0	0	0	0	0	0	0	0	0	0	0	0	0	0	0	0	0	0	0	0	0	0	0	0	0	0	0	0	0	0	0	0	0	0	0	0	0	0	0	0	0	0	0	0	0	0	0	0	0	0	0	1	0	0	1	1	0	0	0	0	0	0	0	0	0	0	0	0	0	0	0	1	0	0	0	0	0	0	0	1	0	1	0	0	0	0	1	0	0	0	0	0	1	60	84	D3 O-Acylation (STY); D3 O-Acylation (STY); Oxidation (M)	S4:D3 O-Acylation (STY):64.77;S8:D3 O-Acylation (STY):85.84;M10:Oxidation (M):1000.00	24038	1.0067-1.0292
29	MMAR_3289|glnA1|CDS|4054523-4055959|+|glutamine	TRUE	R.GFQS(+45.03)IHES(+45.03)DMLLLPDPDTAIIDQFR.E	Y	42.7	2947.45	25	1	983.484	3	103.688																																																																										118																																																																																																																								2740																																															29Feb2024_DDH_3740DDA_x25_Slot1-37_2_8280.d	5759097	1	0	0	0	0	0	0	0	0	0	0	0	0	0	0	0	0	0	0	0	0	0	0	0	0	0	0	0	0	0	0	0	0	0	0	0	0	0	0	0	0	0	0	0	0	0	0	0	0	0	0	0	0	0	0	0	0	0	0	0	0	0	0	0	0	0	0	0	0	0	0	0	0	0	1	0	0	0	0	0	0	0	0	0	0	0	0	0	0	0	0	0	0	0	0	0	0	0	0	0	0	0	0	0	0	0	0	0	0	0	0	0	0	0	0	0	0	0	0	0	0	60	84	D3 O-Acylation (STY); D3 O-Acylation (STY)	S4:D3 O-Acylation (STY):78.23;S8:D3 O-Acylation (STY):101.25	147966	1.0391-1.0615
29	MMAR_3289|glnA1|CDS|4054523-4055959|+|glutamine	TRUE	R.GFQS(+45.03)IHESDM(+15.99)LLLPD.P	Y	36.5	1761.83	15	-0.3	881.916	2	81.5302																																																																															88.6																																																																																																																								1760																																										29Feb2024_DDH_3740DDA_x37_Slot1-50_3_8325.d	6308566	7	0	0	0	0	0	0	0	0	0	0	0	0	0	0	0	0	0	1	0	0	0	0	0	0	0	0	0	0	0	0	0	0	0	0	0	0	0	0	0	0	0	0	0	0	0	0	0	0	0	0	0	0	0	0	0	0	0	0	0	0	0	0	0	0	0	0	0	0	0	0	0	0	0	0	1	0	0	0	1	0	0	0	0	0	1	0	0	0	0	0	0	0	0	0	0	0	0	0	0	0	0	0	0	0	0	0	0	0	0	0	3	0	0	0	0	0	0	0	0	0	60	74	D3 O-Acylation (STY); Oxidation (M)	S4:D3 O-Acylation (STY):25.70;M10:Oxidation (M):1000.00	34630	1.1404-1.1628
29	MMAR_3289|glnA1|CDS|4054523-4055959|+|glutamine	TRUE	R.GFQS(+45.03)IHESDM(+15.99)LLLPDPDTAIIDQ(+0.98)FR.E	Y	33.36	2919.4	25	17.5	974.155	3	94.5302																					480																																																																																																																								5820																																																																																																				06Apr2024_DDH_3740_x06L_Slot1-15_1_8548.d	5983620	3	0	0	0	0	0	0	0	0	0	0	0	0	0	0	0	1	0	0	0	0	1	0	0	0	0	0	0	0	0	0	0	0	0	0	0	0	0	0	0	0	0	0	0	0	0	0	0	0	0	0	0	0	0	0	0	0	0	0	0	0	0	0	0	0	0	0	0	0	0	0	0	0	0	0	0	0	0	0	0	0	0	0	0	0	0	0	0	0	0	0	0	1	0	0	0	0	0	0	0	0	0	0	0	0	0	0	0	0	0	0	0	0	0	0	0	0	0	0	0	0	60	84	D3 O-Acylation (STY); Deamidation (NQ); Oxidation (M)	S4:D3 O-Acylation (STY):4.73;M10:Oxidation (M):1000.00;Q23:Deamidation (NQ):0.00	89754	1.0600-1.0825
29	MMAR_3289|glnA1|CDS|4054523-4055959|+|glutamine	TRUE	R.GFQS(+45.03)IHESDM(+15.99)LLLPDPDTAIIDQFR.E	Y	56.67	2918.42	25	1.7	973.806	3	98.4092																					13000								1430		14600																																												104							63100					32300				119		48700							2870	2270										2630																														71500								11000		80300																																												1950							333000					184000				2980		241000							20800	15600										17500										29Feb2024_DDH_3740DDA_x34_Slot1-47_1_8312.d	8805688	63	1	0	0	0	0	0	0	1	1	0	0	2	0	0	1	0	1	1	0	3	2	0	0	0	0	0	1	0	1	0	1	0	1	1	0	1	0	1	0	0	0	0	0	1	0	0	0	0	0	0	0	0	0	0	0	1	0	0	0	1	0	0	0	0	1	0	0	0	0	0	0	0	2	0	1	0	1	0	4	0	3	2	1	0	2	3	7	0	0	0	1	2	2	0	0	0	0	0	1	1	1	0	0	0	1	0	0	0	0	0	1	1	0	1	0	0	0	0	0	1	60	84	D3 O-Acylation (STY); Oxidation (M)	S4:D3 O-Acylation (STY):14.19;M10:Oxidation (M):1000.00	29779	1.0382-1.0606
29	MMAR_3289|glnA1|CDS|4054523-4055959|+|glutamine	TRUE	R.GFQS(+45.03)IHESDMLLLPD.P	Y	37.71	1745.84	15	-3.6	873.92	2	89.3524																																																																																																																																																																																																																																																	06Apr2024_DDH_3740_x08L_Slot1-17_2_8557.d	5602425	1	0	0	0	0	0	0	0	0	0	0	0	0	0	0	0	0	0	0	0	0	0	0	1	0	0	0	0	0	0	0	0	0	0	0	0	0	0	0	0	0	0	0	0	0	0	0	0	0	0	0	0	0	0	0	0	0	0	0	0	0	0	0	0	0	0	0	0	0	0	0	0	0	0	0	0	0	0	0	0	0	0	0	0	0	0	0	0	0	0	0	0	0	0	0	0	0	0	0	0	0	0	0	0	0	0	0	0	0	0	0	0	0	0	0	0	0	0	0	0	0	60	74	D3 O-Acylation (STY)	S4:D3 O-Acylation (STY):25.11	105315	1.1675-1.1897
29	MMAR_3289|glnA1|CDS|4054523-4055959|+|glutamine	TRUE	R.GFQS(+45.03)IHESDMLLLPDPDTAIIDQFR.E	Y	56.75	2902.43	25	1.9	968.472	3	100.327				10900	9370	9450	11300			12400				11000	11300		999	705		10700	11400	11200	8470		9050				5040		32200	30200	29900	9110	8390	8630														104								1240		1890														7040					4970	4580	4290				6980		6600																																					137000	115000	115000	133000			72300				79000	130000		9520	11200		177000	64700	126000	111000		49800				34400		176000	168000	823000	120000	52600	49000														3860								12200		46500														97800					42200	35400	63900				47400		45400																																		29Feb2024_DDH_3740DDA_x27_Slot1-39_1_8287.d	5816050	73	0	0	0	3	2	2	3	1	0	1	0	0	0	3	3	1	1	1	0	3	1	3	5	0	1	0	0	0	2	0	1	1	5	2	1	2	0	0	0	0	0	0	2	0	0	0	0	0	0	2	1	0	0	0	0	1	0	3	0	3	0	0	0	0	0	0	0	0	0	0	0	0	0	2	0	0	0	0	2	1	2	1	1	0	2	0	1	0	0	0	0	0	1	0	0	0	0	0	0	0	0	0	0	0	0	0	0	0	0	0	0	0	0	0	0	0	0	0	0	0	60	84	D3 O-Acylation (STY)	S4:D3 O-Acylation (STY):31.27	133540	1.0571-1.0795
29	MMAR_3289|glnA1|CDS|4054523-4055959|+|glutamine	TRUE	R.GFQSIHES(+45.03)DM(+15.99)LLLPDPDTAIIDQFR.E	Y	49.78	2918.42	25	0.9	973.803	3	85.3513																																																																										965	1680	542	1430	640	1290	1360	336				409	2360	1540				119		289																																																																																																					15800	51600	11900	21100	13200	14200	25800	14500				13200	18000	17300				8940		6390																												29Feb2024_DDH_3740DDA_x27_Slot1-39_3_8289.d	5089822	41	0	0	0	1	0	0	0	0	0	0	0	0	0	0	0	0	0	0	0	0	1	0	0	0	0	0	0	0	0	0	0	0	0	0	0	0	0	0	0	0	0	0	0	0	0	0	0	0	0	0	0	0	0	0	0	0	0	0	0	0	0	0	0	0	0	0	0	0	0	0	0	0	3	3	3	2	2	2	2	2	3	0	1	0	2	1	1	0	0	0	5	4	3	0	0	0	0	0	0	0	0	0	0	0	0	0	0	0	0	0	0	0	0	0	0	0	0	0	0	0	60	84	D3 O-Acylation (STY); Oxidation (M)	S8:D3 O-Acylation (STY):18.33;M10:Oxidation (M):1000.00	112759	1.0499-1.0723
29	MMAR_3289|glnA1|CDS|4054523-4055959|+|glutamine	TRUE	R.GFQSIHES(+45.03)DMLLLPDPDTAIIDQ(+0.98)FR.E	Y	24.7	2903.41	25	13.3	968.814	3	90.989																																																																										250																																																																																																																								12100																																															29Feb2024_DDH_3740DDA_x25_Slot1-37_2_8280.d	5138256	2	0	0	0	0	0	0	0	0	0	0	0	0	0	0	0	0	0	0	0	0	0	0	0	0	0	0	0	0	0	0	0	0	0	0	0	0	0	0	0	0	0	0	0	0	0	0	0	0	0	0	0	0	0	0	0	0	0	0	0	0	0	0	0	0	0	0	0	0	0	0	0	0	0	2	0	0	0	0	0	0	0	0	0	0	0	0	0	0	0	0	0	0	0	0	0	0	0	0	0	0	0	0	0	0	0	0	0	0	0	0	0	0	0	0	0	0	0	0	0	0	60	84	D3 O-Acylation (STY); Deamidation (NQ)	S8:D3 O-Acylation (STY):12.42;Q23:Deamidation (NQ):0.00	131529	1.0391-1.0615
29	MMAR_3289|glnA1|CDS|4054523-4055959|+|glutamine	TRUE	R.GFQSIHES(+45.03)DMLLLPDPDTAIIDQFR.E	Y	46.26	2902.43	25	3.6	968.473	3	90.9505							11300																							4950																																												389		419	294	761							577		281																																								66500																							33800																																												6010		26300	7390	20700							26400		16900																																		29Feb2024_DDH_3740DDA_x29_Slot1-41_3_8295.d	5157168	24	0	0	0	0	0	0	1	0	0	0	1	0	0	0	0	0	0	0	0	0	0	1	0	1	0	0	0	0	0	1	0	0	0	0	0	0	0	0	0	0	0	0	0	0	0	0	0	0	0	0	0	0	0	0	0	0	0	0	0	0	0	0	0	0	0	0	0	0	0	0	0	0	1	1	2	3	1	3	0	0	0	0	0	0	5	0	3	0	0	0	0	0	0	0	0	0	0	0	0	0	0	0	0	0	0	0	0	0	0	0	0	0	0	0	0	0	0	0	0	0	60	84	D3 O-Acylation (STY)	S8:D3 O-Acylation (STY):5.55	133755	1.0238-1.0463
29	MMAR_3289|glnA1|CDS|4054523-4055959|+|glutamine	TRUE	R.GFQSIHESD.M	Y	17.48	1018.44	9	-8.7	510.219	2	19.3237																																																																																																																																																																																																																																																	06Apr2024_DDH_3740_x20L_Slot1-31_3_8602.d	2315087	1	0	0	0	0	0	0	0	0	0	0	0	0	0	0	0	0	0	0	0	0	0	0	0	0	0	0	0	0	0	0	0	0	0	0	0	0	0	0	0	0	0	0	0	0	0	0	0	0	0	0	0	0	0	0	0	0	0	0	0	1	0	0	0	0	0	0	0	0	0	0	0	0	0	0	0	0	0	0	0	0	0	0	0	0	0	0	0	0	0	0	0	0	0	0	0	0	0	0	0	0	0	0	0	0	0	0	0	0	0	0	0	0	0	0	0	0	0	0	0	0	60	68			5930	0.8035-0.8265
29	MMAR_3289|glnA1|CDS|4054523-4055959|+|glutamine	TRUE	R.GFQSIHESDM(+15.99)LLLPD.P	Y	34.84	1716.8	15	1	859.4	2	61.9051	849	653	699	344	499	469					522	470	193		185							585	617		676	618	458	799	1140					340	257	403																																					2950	1380	3010	9060	7330	6660	998	857	1390				2620	2540	2580				176	186	256																												11200	4980	10100	13600	16000	5440					4070	4170	2040		4800							9890	4970		6270	5390	7570	11500	6430					4640	3050	3960																																					50700	15700	67900	172000	136000	99400	34800	13500	13100				19200	31100	28400				12000	4030	5880																												29Feb2024_DDH_3740DDA_x26_Slot1-38_3_8284.d	3589645	100	2	1	2	3	4	1	3	3	4	2	1	1	1	1	2	0	0	0	2	1	0	2	2	2	1	1	3	3	1	0	0	0	0	1	2	1	0	0	0	0	0	0	0	0	0	0	0	0	0	0	0	0	0	0	0	0	0	0	0	0	0	0	0	0	0	0	0	0	0	0	0	0	3	3	4	5	3	5	7	2	3	0	0	0	3	2	2	0	0	0	2	1	2	0	0	0	0	0	0	0	0	0	0	0	0	0	0	0	0	0	0	0	0	0	0	0	0	0	0	0	60	74	Oxidation (M)	M10:Oxidation (M):1000.00	83731	1.0463-1.0687
29	MMAR_3289|glnA1|CDS|4054523-4055959|+|glutamine	TRUE	R.GFQSIHESDM(+15.99)LLLPDPD.T	Y	14.18	1928.88	17	-10.3	965.428	2	64.187																																																																														114																																																																																																																								2960																																											29Feb2024_DDH_3740DDA_x26_Slot1-38_3_8284.d	3703026	2	0	0	0	0	0	0	0	0	0	0	0	0	0	0	0	0	0	0	0	0	0	0	0	0	0	0	0	0	0	0	0	0	0	0	0	0	0	0	0	0	0	0	0	0	0	0	0	0	0	0	0	0	0	0	0	0	0	0	0	0	0	0	0	0	0	0	0	0	0	0	0	0	0	1	0	0	0	1	0	0	0	0	0	0	0	0	0	0	0	0	0	0	0	0	0	0	0	0	0	0	0	0	0	0	0	0	0	0	0	0	0	0	0	0	0	0	0	0	0	0	60	76	Oxidation (M)	M10:Oxidation (M):1000.00	88653	1.1225-1.1449
29	MMAR_3289|glnA1|CDS|4054523-4055959|+|glutamine	TRUE	R.GFQSIHESDM(+15.99)LLLPDPDTAIIDQ(+0.98)FR.E	Y	42.5	2874.37	25	2.2	959.122	3	82.5201		989												906											426				317															152											198																		5720		1480					3830	1640			252							1280									661																						49700												13800											3610				3470															2440											3260																		387000		42400					199000	64800			12600							18600									10700																					29Feb2024_DDH_3740DDA_x27_Slot1-39_3_8289.d	4947188	25	0	2	0	0	0	1	0	0	0	1	0	0	0	1	0	0	0	0	0	1	0	0	0	0	1	0	0	0	1	1	0	0	0	0	0	0	0	0	0	0	0	0	0	1	0	0	0	0	0	0	0	0	0	0	1	0	0	0	0	0	0	0	0	0	0	0	0	0	0	0	0	0	2	0	1	0	0	0	0	2	3	0	0	3	0	0	0	0	0	0	1	0	0	0	0	0	0	0	0	2	0	0	0	0	0	0	0	0	0	0	0	0	0	0	0	0	0	0	0	0	60	84	Deamidation (NQ); Oxidation (M)	M10:Oxidation (M):1000.00;Q23:Deamidation (NQ):0.00	108248	1.0499-1.0723
29	MMAR_3289|glnA1|CDS|4054523-4055959|+|glutamine	TRUE	R.GFQSIHESDM(+15.99)LLLPDPDTAIIDQFR.E	Y	63.54	2873.39	25	-1	958.792	3	82.8912	19800	14600	16900	12300	19500	17600	11300	10000	11600	16400	6870	16500	9120	12000	12100				5960	6580	5710	17000	16500	18000	16900	19200	14800	15600	22500	30300	3490	3870	4880	17000	14000	10800														705	623	1030	200	1320				2740	882	2260													73200	96000	68800	107000	105000	75400	29300	35100	43500		512	409	65000	66200	63600				30100	23600	18500								379																				274000	571000	896000	358000	451000	567000	164000	285000	277000	389000	495000	544000	209000	240000	219000				149000	130000	84400	474000	376000	503000	522000	310000	209000	555000	365000	447000	63400	65000	63700	247000	367000	153000														25300	9550	16400	7230	14300				61300	27100	24100													2610000	2650000	2110000	2280000	4770000	3130000	1380000	1300000	1080000		24200	5890	1900000	1610000	3070000				560000	899000	430000								7320																				29Feb2024_DDH_3740DDA_x31_Slot1-43_3_8303.d	4971497	430	5	7	7	4	9	7	7	9	9	8	7	9	4	6	9	3	4	1	4	8	3	6	6	7	6	6	6	6	6	7	3	4	5	6	6	5	3	1	2	0	0	0	4	5	2	0	0	0	7	5	7	4	5	3	2	2	4	5	3	6	0	0	0	0	0	0	0	0	0	0	0	0	10	8	8	10	11	10	8	7	7	2	2	2	9	6	9	0	0	0	6	8	8	0	0	0	0	0	0	3	6	3	1	1	0	0	0	0	0	0	0	0	0	0	0	0	0	0	0	0	60	84	Oxidation (M)	M10:Oxidation (M):1000.00	102893	1.0301-1.0526
29	MMAR_3289|glnA1|CDS|4054523-4055959|+|glutamine	TRUE	R.GFQSIHESDMLLLPD.P	Y	39.85	1700.81	15	2.2	851.41	2	70.7657	3640	3840	3810	3380	3150	3250	3290	2820	2820	2520	2870	3160		1030						678	672	2010	2100	2040	3250	3760	3760	4270	4210	3790	405		527	2520	2450	2320													660	625	552								883	921													721	664	801	3930	7650	6960							419	784	916																																		62200	119000	134000	59000	81600	115000	52800	47900	78900	49900	91300	51400		9740						8390	14400	34400	37500	53700	101000	63600	86400	69500	99900	58400	6220		18400	46200	46800	41200													7460	7120	7440								19500	9660													9730	19200	8320	58600	63100	81600							11200	8600	13100																																		06Apr2024_DDH_3740_x10L_Slot1-20_3_8566.d	4610162	127	5	5	4	3	3	4	2	3	4	2	4	4	1	2	1	0	0	0	1	1	2	2	3	4	5	2	4	2	4	4	2	1	4	2	3	4	0	0	0	0	0	0	1	0	0	0	0	0	1	2	1	0	0	0	1	0	0	2	2	1	0	0	0	0	0	0	0	0	0	0	0	0	1	2	1	4	2	3	0	0	0	0	0	0	2	2	2	0	0	0	0	0	0	0	0	0	0	0	0	0	0	0	0	0	0	0	0	0	0	0	0	0	0	0	0	0	0	0	0	0	60	74			86402	1.0501-1.0726
29	MMAR_3289|glnA1|CDS|4054523-4055959|+|glutamine	TRUE	R.GFQSIHESDMLLLPDPDTAIIDQ(+0.98)FR.E	Y	40.73	2858.38	25	8.5	953.805	3	88.1092									1800	264	7620	8270											147				715	2840	980		1170																																												209			316																																																			35700	2700	130000	143000											2150				13500	119000	34000		17700																																												2980			10500																																											06Apr2024_DDH_3740_x10L_Slot1-20_1_8564.d	5514161	18	0	0	1	0	0	0	0	1	1	2	2	1	0	0	0	0	0	0	0	0	0	0	1	0	0	0	1	2	2	0	1	0	0	0	0	0	0	0	0	0	0	0	0	0	0	0	0	0	0	0	0	0	1	0	0	0	0	0	0	0	0	0	0	0	0	0	0	0	0	0	0	0	0	0	1	0	0	1	0	0	0	0	0	0	0	0	0	0	0	0	0	0	0	0	0	0	0	0	0	0	0	0	0	0	0	0	0	0	0	0	0	0	0	0	0	0	0	0	0	0	60	84	Deamidation (NQ)	Q23:Deamidation (NQ):46.61	114386	1.0177-1.0402
29	MMAR_3289|glnA1|CDS|4054523-4055959|+|glutamine	TRUE	R.GFQSIHESDMLLLPDPDTAIIDQFR.E	Y	60.63	2857.4	25	0.4	953.468	3	88.2727	45000	33600	48000	26500	41500	33600	37100	35500	35500	44800	27800	25500	7760	7620	8960				5530	5620	5250	17100	33900	18700	41500	55900	54800	31100	41300	66900	6370	7170	11400	49200	21200	34700								793					9460	7350	9580	1480	2000	1590	193	297	351	21100	28300	25900													18300	23400	21000	94800	109000	73900	588		264				19500	19400	20400																																		1560000	1280000	1050000	1910000	1040000	1130000	1250000	797000	1660000	1550000	678000	908000	236000	72300	258000				189000	143000	137000	632000	1420000	791000	3150000	1440000	1710000	598000	2380000	1850000	151000	100000	156000	822000	536000	650000								17600					224000	117000	206000	48300	26900	23000	6770	10200	13600	576000	571000	769000													476000	476000	400000	1530000	2600000	2110000	19900		7300				520000	535000	405000																																		06Apr2024_DDH_3740_x03L_Slot1-12_3_8539.d	5628514	577	12	16	10	10	8	12	11	13	16	15	12	13	9	5	8	0	0	0	7	6	6	13	15	14	16	11	17	18	23	17	4	6	7	15	9	15	0	0	0	0	0	0	4	5	3	0	0	0	14	5	7	6	5	3	4	4	4	10	12	12	0	0	0	0	0	0	0	0	0	0	0	0	8	8	7	9	12	8	6	6	3	0	0	0	7	7	7	0	0	0	0	1	1	0	0	0	0	0	0	0	0	0	0	0	0	0	0	0	0	0	0	0	0	0	0	0	0	0	0	0	60	84			98959	1.0384-1.0609
29	MMAR_3289|glnA1|CDS|4054523-4055959|+|glutamine	TRUE	K.GGY(+45.03)FPVAPVDHYVDLR.D	Y	61.37	1848.92	16	-12.2	925.449	2	83.7508	114								1970	6800			13000		12700	15100						5720						3310			10300	10900								298			550					1410				145	147	158			1160	1390	1440											163					2000						4190	7520			3500				209				4680	2210	1840																										4100								40700	175000			389000		104000	228000						50900						33000			327000	265000								3800			23300					28100				4400	6110	22900			21300	19700	18400											5080					64000						36400	116000			29200				5160				38000	31900	11200																										29Feb2024_DDH_3740DDA_x35_Slot1-48_3_8317.d	12581653	74	1	1	0	0	0	0	0	0	2	3	0	0	4	0	1	4	0	0	0	0	0	1	0	0	0	0	0	1	0	0	4	5	0	0	0	0	1	0	0	1	1	0	3	0	0	0	0	3	0	0	0	2	1	4	0	0	2	1	1	0	0	0	0	0	0	0	1	0	0	2	1	0	0	0	3	0	0	0	0	0	1	2	0	0	1	0	0	0	1	0	0	0	1	4	1	0	0	0	0	1	0	0	0	0	2	0	1	0	1	0	0	0	0	1	1	0	1	0	1	0	184	199	D3 O-Acylation (STY)	Y3:D3 O-Acylation (STY):175.25	18949	1.1019-1.1243
29	MMAR_3289|glnA1|CDS|4054523-4055959|+|glutamine	TRUE	K.GGY(+45.03)FPVAPVDHYVDLRDK(+45.03).M	Y	47.47	2137.07	18	-3.1	1069.54	2	78.8827																																																									107																																																																																																																								2500																																																																06Apr2024_DDH_3740_x16L_Slot1-26_3_8588.d	6672528	4	0	0	0	0	0	0	0	0	0	0	0	0	0	0	0	1	0	0	0	0	0	0	0	0	0	0	0	0	0	0	0	0	0	0	0	0	0	0	0	0	0	0	0	0	0	0	1	1	0	0	0	0	0	0	0	0	1	0	0	0	0	0	0	0	0	0	0	0	0	0	0	0	0	0	0	0	0	0	0	0	0	0	0	0	0	0	0	0	0	0	0	0	0	0	0	0	0	0	0	0	0	0	0	0	0	0	0	0	0	0	0	0	0	0	0	0	0	0	0	0	184	201	D3 Acetylation (K); D3 O-Acylation (STY)	Y3:D3 O-Acylation (STY):142.42;K18:D3 Acetylation (K):1000.00	29646	1.2128-1.2350
29	MMAR_3289|glnA1|CDS|4054523-4055959|+|glutamine	TRUE	K.GGYFPVAPVDHYVDLR.D	Y	60.32	1803.89	16	-0.2	902.951	2	63.5359	17100	15700	15300	19600	20500	19800	15300	14900	12400	42600	41200	41400	17300	17400	17900	251	210	321	8780	10500	10800	33600	41600	37400	43000	44800	44800	53700	56800	56100	5670	5240	4540	41600	44500	39700							3450	3200		344			10200	12600	11900	6350	9320	7280		957	709	24100	27700	24800	185												10400	8850	15500	24300	25200	24300	2180	2250	2160				9150	8980	9190				1920	1940	1800																												533000	539000	575000	657000	881000	892000	526000	514000	428000	1610000	1560000	1520000	614000	627000	785000	5550	5470	4760	410000	323000	500000	1600000	2320000	1430000	1720000	1740000	1720000	2200000	2420000	3600000	218000	120000	140000	1310000	1700000	1250000							33200	144000		7510			287000	479000	363000	183000	99500	261000		30200	11300	1300000	1090000	1030000	4470												188000	237000	320000	775000	761000	695000	43900	52300	47000				164000	251000	242000				39100	20700	40300																												06Apr2024_DDH_3740_x07L_Slot1-16_1_8553.d	4388354	419	5	6	7	6	7	6	5	5	5	8	7	7	9	6	9	1	2	1	5	5	8	9	12	10	10	9	9	10	11	15	5	4	4	9	9	11	1	2	0	0	0	0	4	6	3	2	1	1	8	10	8	5	4	5	1	3	2	14	10	12	2	1	2	0	0	0	0	0	0	0	0	0	5	4	5	7	5	6	2	2	2	0	1	0	3	4	4	0	0	0	2	1	2	0	0	0	0	0	0	0	0	0	0	0	0	0	0	0	0	0	0	0	0	0	0	0	0	0	0	0	184	199			63899	1.1318-1.1541
29	MMAR_3289|glnA1|CDS|4054523-4055959|+|glutamine	TRUE	K.GGYFPVAPVDHYVDLRDK.M	Y	54.39	2047.02	18	-0.1	683.343	3	57.243																																																												135																																																																																																																								2680																																																													06Apr2024_DDH_3740_x20L_Slot1-31_2_8601.d	4115137	6	0	0	0	0	0	0	0	0	0	1	1	0	0	0	0	0	0	0	0	0	0	0	0	0	0	0	0	0	0	0	0	0	0	0	0	0	0	0	0	0	0	0	0	0	0	0	0	0	0	0	0	0	0	0	0	0	0	1	2	1	0	0	0	0	0	0	0	0	0	0	0	0	0	0	0	0	0	0	0	0	0	0	0	0	0	0	0	0	0	0	0	0	0	0	0	0	0	0	0	0	0	0	0	0	0	0	0	0	0	0	0	0	0	0	0	0	0	0	0	0	184	201			40045	0.9052-0.9279
29	MMAR_3289|glnA1|CDS|4054523-4055959|+|glutamine	TRUE	K.GGYFPVAPVDHYVDLRDK(+45.03).M	Y	54.62	2092.05	18	-4.2	698.351	3	66.0273																																																																																																																																																																																																																																																	06Apr2024_DDH_3740_x15L_Slot1-25_2_8582.d	5886391	7	0	0	0	0	0	0	0	0	0	0	0	0	0	0	0	0	0	0	0	0	0	0	0	0	0	0	0	0	0	0	0	0	0	0	0	0	0	0	0	0	0	0	1	1	0	0	0	0	0	0	0	0	0	0	0	0	0	2	2	1	0	0	0	0	0	0	0	0	0	0	0	0	0	0	0	0	0	0	0	0	0	0	0	0	0	0	0	0	0	0	0	0	0	0	0	0	0	0	0	0	0	0	0	0	0	0	0	0	0	0	0	0	0	0	0	0	0	0	0	0	184	201	D3 Acetylation (K)	K18:D3 Acetylation (K):1000.00	22189	0.8741-0.8969
29	MMAR_3289|glnA1|CDS|4054523-4055959|+|glutamine	TRUE	K.GHHEVGTGGQ(+0.98)AEINYK.F	Y	38.11	1696.78	16	7.3	566.603	3	17.1657																																																																																																																																																																																																																																																	06Apr2024_DDH_3740_x20L_Slot1-31_2_8601.d	2175213	1	0	0	0	0	0	0	0	0	0	0	0	0	0	0	0	0	0	0	0	0	0	0	0	0	0	0	0	0	0	0	0	0	0	0	0	0	0	0	0	0	0	0	0	0	0	0	0	0	0	0	0	0	0	0	0	0	0	0	1	0	0	0	0	0	0	0	0	0	0	0	0	0	0	0	0	0	0	0	0	0	0	0	0	0	0	0	0	0	0	0	0	0	0	0	0	0	0	0	0	0	0	0	0	0	0	0	0	0	0	0	0	0	0	0	0	0	0	0	0	0	216	231	Deamidation (NQ)	Q10:Deamidation (NQ):42.68	5106	0.7961-0.8191
29	MMAR_3289|glnA1|CDS|4054523-4055959|+|glutamine	TRUE	K.GHHEVGTGGQAE.I	Y	20.59	1177.51	12	-19	589.747	2	15.7821																																																																																																																																																																																																																																																	29Feb2024_DDH_3740DDA_x38_Slot1-51_3_8328.d	3395723	2	0	0	0	0	0	0	0	0	0	0	0	0	0	0	0	0	0	0	0	0	0	0	0	0	0	0	0	0	0	0	0	0	0	0	0	0	0	0	0	0	0	0	0	0	0	0	0	0	0	0	0	0	0	0	0	0	0	0	0	0	0	0	0	0	0	0	0	0	0	0	1	0	0	0	0	0	0	0	0	0	0	0	0	0	0	0	0	0	0	0	0	0	0	0	0	0	0	0	0	0	0	0	0	0	0	0	0	0	0	0	0	0	0	1	0	0	0	0	0	0	216	227			1049	0.8868-0.9094
29	MMAR_3289|glnA1|CDS|4054523-4055959|+|glutamine	TRUE	K.GHHEVGTGGQAEIN(+0.98)YK.F	Y	12.13	1696.78	16	-17.2	566.584	3	63.5566																																																																																																																																																																																																																																																	29Feb2024_DDH_3740DDA_x27_Slot1-39_3_8289.d	4013782	1	0	0	0	0	0	0	0	0	0	0	0	0	0	0	0	0	0	0	0	0	0	0	0	0	0	0	0	0	0	0	0	0	0	0	0	0	0	0	0	0	0	0	0	0	0	0	0	0	0	0	0	0	0	0	0	0	0	0	0	0	0	0	0	0	0	0	0	0	0	0	0	0	0	0	0	0	0	0	0	0	1	0	0	0	0	0	0	0	0	0	0	0	0	0	0	0	0	0	0	0	0	0	0	0	0	0	0	0	0	0	0	0	0	0	0	0	0	0	0	0	216	231	Deamidation (NQ)	N14:Deamidation (NQ):42.68	74959	0.7573-0.7800
29	MMAR_3289|glnA1|CDS|4054523-4055959|+|glutamine	TRUE	K.GHHEVGTGGQAEINYK.F	Y	58.15	1695.8	16	-1.2	566.27	3	15.1666										1030	1530	1490										1500	1440	1600	2330	2320	1780	1760	1470	1630				2090	1890	2180																																																		135																																												16000	21800	34800										22700	20600	21200	33400	33800	32700	35800	22400	24800				40500	28500	31200																																																		12600																																			06Apr2024_DDH_3740_x09L_Slot1-19_3_8561.d	1915653	60	0	0	0	0	1	1	0	0	0	2	2	3	0	0	0	0	0	0	0	0	0	2	2	3	3	4	4	4	4	3	0	0	0	4	2	3	0	0	0	0	0	0	0	0	0	0	0	0	0	0	0	0	0	0	0	0	0	3	2	1	0	0	0	0	0	0	0	0	0	0	0	0	0	1	0	0	0	1	0	0	0	0	0	0	1	3	1	0	0	0	0	0	0	0	0	0	0	0	0	0	0	0	0	0	0	0	0	0	0	0	0	0	0	0	0	0	0	0	0	0	216	231			6960	0.8732-0.8960
29	MMAR_3289|glnA1|CDS|4054523-4055959|+|glutamine	TRUE	K.GHHEVGTGGQAEINYK(+45.03).F	Y	54.03	1740.83	16	2.2	581.281	3	25.2481										627	297	402										826	827	566	590	637	725		295	303						1100							226															370	395	438																																																																						7420	6540	7570										10300	12600	8740	7990	10600	9030		4450	7340						14300							5010															8590	4180	4890																																																													06Apr2024_DDH_3740_x12L_Slot1-22_1_8570.d	2309457	29	0	0	0	0	0	0	0	0	0	1	2	1	0	1	2	0	0	0	0	0	0	1	1	1	1	1	1	1	1	1	0	0	0	1	1	1	0	0	0	0	0	0	2	1	0	1	0	0	0	0	0	0	1	1	0	0	0	2	1	1	0	0	0	0	0	0	0	0	0	0	0	0	0	0	0	0	0	0	0	0	0	0	0	0	0	0	0	0	0	0	0	0	0	0	0	0	0	0	0	0	0	0	0	0	0	0	0	0	0	0	0	0	0	0	0	0	0	0	0	0	216	231	D3 Acetylation (K)	K16:D3 Acetylation (K):1000.00	16059	0.7768-0.7998
29	MMAR_3289|glnA1|CDS|4054523-4055959|+|glutamine	TRUE	D.GSPM(+15.99)M(+15.99)YDETGYAGLSDTAR.H	Y	61.89	2052.84	19	-7.5	1027.41	2	39.2829																																																																																																																																																																																																																																																	29Feb2024_DDH_3740DDA_x26_Slot1-38_3_8284.d	2470587	7	0	0	0	0	0	0	0	0	0	0	0	0	0	0	0	0	0	0	0	0	0	0	0	0	0	0	0	0	0	0	0	0	0	0	0	0	0	0	0	0	0	0	0	0	0	0	0	0	0	0	0	0	0	0	0	0	0	0	0	0	0	0	0	0	0	0	0	0	0	0	0	0	0	1	0	1	1	2	0	0	0	0	0	0	1	1	0	0	0	0	0	0	0	0	0	0	0	0	0	0	0	0	0	0	0	0	0	0	0	0	0	0	0	0	0	0	0	0	0	0	285	303	Oxidation (M); Oxidation (M)	M4:Oxidation (M):1000.00;M5:Oxidation (M):1000.00	39066	1.1556-1.1780
29	MMAR_3289|glnA1|CDS|4054523-4055959|+|glutamine	TRUE	D.GSPM(+15.99)MYDETGYAGLSDTAR.H	Y	47.73	2036.85	19	3.6	1019.42	2	45.4275																																																																																																																																																																																																																																																	29Feb2024_DDH_3740DDA_x26_Slot1-38_3_8284.d	2773388	2	0	0	0	0	0	0	0	0	0	0	0	0	0	0	0	0	0	0	0	0	0	0	0	0	0	0	0	0	0	0	0	0	0	0	0	0	0	0	0	0	0	0	0	0	0	0	0	0	0	0	0	0	0	0	0	0	0	0	0	0	0	0	0	0	0	0	0	0	0	0	0	0	0	0	0	0	1	1	0	0	0	0	0	0	0	0	0	0	0	0	0	0	0	0	0	0	0	0	0	0	0	0	0	0	0	0	0	0	0	0	0	0	0	0	0	0	0	0	0	0	285	303	Oxidation (M)	M4:Oxidation (M):8.14	49862	1.1628-1.1851
29	MMAR_3289|glnA1|CDS|4054523-4055959|+|glutamine	TRUE	D.GSPMM(+15.99)YDETGYAGLSDTAR.H	Y	51.48	2036.85	19	2.1	1019.42	2	46.2663																																																																																																																																																																																																																																																	29Feb2024_DDH_3740DDA_x26_Slot1-38_3_8284.d	2814974	5	0	0	0	0	0	0	0	0	0	0	0	0	0	0	0	0	0	0	0	0	0	0	0	0	0	0	0	1	0	0	0	0	0	0	0	0	0	0	0	0	0	0	0	0	0	0	0	0	0	0	0	0	0	0	0	0	0	0	0	0	0	0	0	0	0	0	0	0	0	0	0	0	0	0	0	1	2	1	0	0	0	0	0	0	0	0	0	0	0	0	0	0	0	0	0	0	0	0	0	0	0	0	0	0	0	0	0	0	0	0	0	0	0	0	0	0	0	0	0	0	285	303	Oxidation (M)	M5:Oxidation (M):23.10	51587	1.1601-1.1824
29	MMAR_3289|glnA1|CDS|4054523-4055959|+|glutamine	TRUE	D.GSPMMYDETGYAGLSDTAR.H	Y	61.4	2020.85	19	-2.6	1011.43	2	50.6168																									93	96.3								57.4																																																																																																															1840	4700								2070																																																																																							06Apr2024_DDH_3740_x10L_Slot1-20_1_8564.d	3666086	31	1	1	1	1	3	1	0	1	1	1	1	2	1	0	1	0	0	0	0	0	0	1	0	2	1	2	1	1	0	3	0	1	1	1	1	0	0	0	0	0	0	0	0	0	0	0	0	0	0	0	0	0	0	0	0	0	0	0	0	0	0	0	0	0	0	0	0	0	0	0	0	0	0	0	0	0	0	0	0	0	0	0	0	0	0	0	0	0	0	0	0	0	0	0	0	0	0	0	0	0	0	0	0	0	0	0	0	0	0	0	0	0	0	0	0	0	0	0	0	0	285	303			48932	1.1630-1.1853
29	MMAR_3289|glnA1|CDS|4054523-4055959|+|glutamine	TRUE	R.H(+45.03)YIGGLLHHAPSLL.A	Y	38.98	1571.87	14	-6.7	524.957	3	66.9797											114																				978	1010																																																																																																			7290																				10900	24800																																																																																									06Apr2024_DDH_3740_x05L_Slot1-14_2_8546.d	4564195	19	0	0	0	0	0	0	0	0	0	1	2	1	1	1	1	0	0	0	2	0	1	1	2	0	0	0	0	0	0	0	1	2	0	1	1	1	0	0	0	0	0	0	0	0	0	0	0	0	0	0	0	0	0	0	0	0	0	0	0	0	0	0	0	0	0	0	0	0	0	0	0	0	0	0	0	0	0	0	0	0	0	0	0	0	0	0	0	0	0	0	0	0	0	0	0	0	0	0	0	0	0	0	0	0	0	0	0	0	0	0	0	0	0	0	0	0	0	0	0	0	304	317	D3 Acetylation (N-term)	H1:D3 Acetylation (N-term):1000.00	66391	0.8448-0.8677
29	MMAR_3289|glnA1|CDS|4054523-4055959|+|glutamine	TRUE	R.H(+45.03)YIGGLLHHAPSLLAF.T	Y	33.67	1789.97	16	-3.7	597.659	3	79.3076																																331																																																																																																																								8480																																																																																									06Apr2024_DDH_3740_x11L_Slot1-21_1_8567.d	5164499	8	0	0	0	0	0	0	0	0	0	1	0	1	0	0	0	0	0	0	0	0	0	0	1	0	0	0	0	0	0	0	1	2	0	1	0	1	0	0	0	0	0	0	0	0	0	0	0	0	0	0	0	0	0	0	0	0	0	0	0	0	0	0	0	0	0	0	0	0	0	0	0	0	0	0	0	0	0	0	0	0	0	0	0	0	0	0	0	0	0	0	0	0	0	0	0	0	0	0	0	0	0	0	0	0	0	0	0	0	0	0	0	0	0	0	0	0	0	0	0	0	304	319	D3 Acetylation (N-term)	H1:D3 Acetylation (N-term):1000.00	93809	0.8668-0.8896
29	MMAR_3289|glnA1|CDS|4054523-4055959|+|glutamine	TRUE	R.H(+45.03)YIGGLLHHAPSLLAFTN(+0.98)PTVN(+0.98)SYK(+45.03)R.L	Y	26.26	2997.56	26	0.1	1000.19	3	76.8331																																																																																																																																																																																																																																																	06Apr2024_DDH_3740_x11L_Slot1-21_2_8568.d	5016801	1	0	0	0	0	0	0	0	0	0	0	0	0	0	0	0	0	0	0	0	0	0	0	0	0	0	0	0	0	0	0	0	1	0	0	0	0	0	0	0	0	0	0	0	0	0	0	0	0	0	0	0	0	0	0	0	0	0	0	0	0	0	0	0	0	0	0	0	0	0	0	0	0	0	0	0	0	0	0	0	0	0	0	0	0	0	0	0	0	0	0	0	0	0	0	0	0	0	0	0	0	0	0	0	0	0	0	0	0	0	0	0	0	0	0	0	0	0	0	0	0	304	329	D3 Acetylation (K); D3 Acetylation (N-term); Deamidation (NQ); Deamidation (NQ)	H1:D3 Acetylation (N-term):1000.00;N18:Deamidation (NQ):1000.00;N22:Deamidation (NQ):1000.00;K25:D3 Acetylation (K):1000.00	88869	1.0933-1.1157
29	MMAR_3289|glnA1|CDS|4054523-4055959|+|glutamine	TRUE	R.H(+45.03)YIGGLLHHAPSLLAFTN(+0.98)PTVNSYK(+45.03)R.L	Y	44.99	2996.58	26	6.7	999.864	3	77.3441																																																																									146																																																																																																																								15500																																																29Feb2024_DDH_3740DDA_x25_Slot1-37_1_8279.d	4428308	4	0	0	0	0	0	0	0	0	0	0	0	0	0	0	0	0	0	0	0	0	0	0	0	0	0	0	0	0	0	0	0	0	0	0	0	0	0	0	0	0	0	0	0	0	0	0	0	0	0	0	0	0	0	0	0	0	0	0	0	0	0	0	0	0	0	0	0	0	0	0	0	0	3	0	0	0	0	0	0	0	0	0	0	0	0	1	0	0	0	0	0	0	0	0	0	0	0	0	0	0	0	0	0	0	0	0	0	0	0	0	0	0	0	0	0	0	0	0	0	0	304	329	D3 Acetylation (K); D3 Acetylation (N-term); Deamidation (NQ)	H1:D3 Acetylation (N-term):1000.00;N18:Deamidation (NQ):31.56;K25:D3 Acetylation (K):1000.00	108488	1.1180-1.1404
29	MMAR_3289|glnA1|CDS|4054523-4055959|+|glutamine	TRUE	R.H(+45.03)YIGGLLHHAPSLLAFTNPTVN.S	Y	34.61	2416.27	22	-3.5	806.425	3	80.3404																																																																																																																																																																																																																																																	06Apr2024_DDH_3740_x11L_Slot1-21_3_8569.d	5207567	2	0	0	0	0	0	0	0	0	0	0	0	0	0	0	0	0	0	0	0	0	0	0	0	0	0	0	0	0	0	0	0	1	1	0	0	0	0	0	0	0	0	0	0	0	0	0	0	0	0	0	0	0	0	0	0	0	0	0	0	0	0	0	0	0	0	0	0	0	0	0	0	0	0	0	0	0	0	0	0	0	0	0	0	0	0	0	0	0	0	0	0	0	0	0	0	0	0	0	0	0	0	0	0	0	0	0	0	0	0	0	0	0	0	0	0	0	0	0	0	0	304	325	D3 Acetylation (N-term)	H1:D3 Acetylation (N-term):1000.00	93308	0.9216-0.9443
29	MMAR_3289|glnA1|CDS|4054523-4055959|+|glutamine	TRUE	R.H(+45.03)YIGGLLHHAPSLLAFTNPTVN(+0.98)SY(+45.03)KR.L	Y	29.03	2996.58	26	-0.8	999.862	3	76.8136																																																																																																																																																																																																																																																	06Apr2024_DDH_3740_x11L_Slot1-21_2_8568.d	5015843	1	0	0	0	0	0	0	0	0	0	0	0	0	0	0	0	0	0	0	0	0	0	0	0	0	0	0	0	0	0	0	0	1	0	0	0	0	0	0	0	0	0	0	0	0	0	0	0	0	0	0	0	0	0	0	0	0	0	0	0	0	0	0	0	0	0	0	0	0	0	0	0	0	0	0	0	0	0	0	0	0	0	0	0	0	0	0	0	0	0	0	0	0	0	0	0	0	0	0	0	0	0	0	0	0	0	0	0	0	0	0	0	0	0	0	0	0	0	0	0	0	304	329	D3 Acetylation (N-term); D3 O-Acylation (STY); Deamidation (NQ)	H1:D3 Acetylation (N-term):1000.00;N22:Deamidation (NQ):25.70;Y24:D3 O-Acylation (STY):0.00	88838	1.0915-1.1139
29	MMAR_3289|glnA1|CDS|4054523-4055959|+|glutamine	TRUE	R.H(+45.03)YIGGLLHHAPSLLAFTNPTVNSY.K	Y	49.17	2666.37	24	-3.1	889.79	3	82.818																																																																																																																																																																																																																																																	06Apr2024_DDH_3740_x11L_Slot1-21_3_8569.d	5329422	2	0	0	0	0	0	0	0	0	0	0	1	0	0	0	0	0	0	0	0	0	0	0	0	0	0	0	0	0	0	0	0	0	1	0	0	0	0	0	0	0	0	0	0	0	0	0	0	0	0	0	0	0	0	0	0	0	0	0	0	0	0	0	0	0	0	0	0	0	0	0	0	0	0	0	0	0	0	0	0	0	0	0	0	0	0	0	0	0	0	0	0	0	0	0	0	0	0	0	0	0	0	0	0	0	0	0	0	0	0	0	0	0	0	0	0	0	0	0	0	0	304	327	D3 Acetylation (N-term)	H1:D3 Acetylation (N-term):1000.00	97434	0.9833-1.0059
29	MMAR_3289|glnA1|CDS|4054523-4055959|+|glutamine	TRUE	R.H(+45.03)YIGGLLHHAPSLLAFTNPTVNSY(+45.03)KR.L	Y	61.44	2995.59	26	-13.3	749.889	4	77.3611																															643	842																																																																																																																							6780	13500																																																																																									29Feb2024_DDH_3740DDA_x25_Slot1-37_2_8280.d	4468568	6	0	0	0	0	0	0	0	0	0	0	1	0	0	0	0	0	0	0	0	0	0	0	0	0	0	0	0	0	0	0	1	1	2	0	0	0	0	0	0	0	0	0	0	0	0	0	0	0	0	0	0	0	0	0	0	0	0	0	0	0	0	0	0	0	0	0	0	0	0	0	0	0	0	1	0	0	0	0	0	0	0	0	0	0	0	0	0	0	0	0	0	0	0	0	0	0	0	0	0	0	0	0	0	0	0	0	0	0	0	0	0	0	0	0	0	0	0	0	0	0	304	329	D3 Acetylation (N-term); D3 O-Acylation (STY)	H1:D3 Acetylation (N-term):1000.00;Y24:D3 O-Acylation (STY):12.28	107960	1.0076-1.0301
29	MMAR_3289|glnA1|CDS|4054523-4055959|+|glutamine	TRUE	R.H(+45.03)YIGGLLHHAPSLLAFTNPTVNSYK(+45.03)R.L	Y	65.63	2995.59	26	4.5	749.899	4	76.5038																															643		823			545																																					525	824	1060	628	1020	891							1960	2320	2170																																																																6780		24300			10200																																					7770	21900	9700	9820	26700	33400							70900	81200	62200																																		29Feb2024_DDH_3740DDA_x29_Slot1-41_3_8295.d	4445641	44	0	0	0	1	0	0	0	0	0	0	0	0	0	0	0	0	0	0	0	0	0	0	0	0	0	0	0	0	0	0	1	0	3	2	1	1	0	0	0	0	0	0	0	0	0	0	0	0	0	0	0	0	0	0	0	0	0	0	0	0	0	0	0	0	0	0	0	0	0	0	0	0	4	4	4	3	4	3	0	0	0	0	0	0	3	5	5	0	0	0	0	0	0	0	0	0	0	0	0	0	0	0	0	0	0	0	0	0	0	0	0	0	0	0	0	0	0	0	0	0	304	329	D3 Acetylation (K); D3 Acetylation (N-term)	H1:D3 Acetylation (N-term):1000.00;K25:D3 Acetylation (K):1000.00	109135	1.0139-1.0364
29	MMAR_3289|glnA1|CDS|4054523-4055959|+|glutamine	TRUE	V.HDPFTLEPYSR.D	Y	29.26	1360.64	11	2.5	681.326	2	90.6422																																																																																																																																																																																																																																																	06Apr2024_DDH_3740_x02L_Slot1-11_2_8535.d	5665087	2	0	0	0	0	1	0	0	0	0	0	0	0	0	0	0	0	0	0	0	0	0	0	0	0	0	0	0	0	0	0	0	0	0	0	0	1	0	0	0	0	0	0	0	0	0	0	0	0	0	0	0	0	0	0	0	0	0	0	0	0	0	0	0	0	0	0	0	0	0	0	0	0	0	0	0	0	0	0	0	0	0	0	0	0	0	0	0	0	0	0	0	0	0	0	0	0	0	0	0	0	0	0	0	0	0	0	0	0	0	0	0	0	0	0	0	0	0	0	0	0	96	106			109576	0.8622-0.8851
29	MMAR_3289|glnA1|CDS|4054523-4055959|+|glutamine	TRUE	R.HY(+45.03)IGGLLHHAPSLL.A	Y	33.9	1571.87	14	-5.5	524.957	3	66.8047																								88.6									836																																																																																																															3090									9980																																																																																								06Apr2024_DDH_3740_x07L_Slot1-16_2_8554.d	4565126	5	0	0	0	0	0	0	0	0	0	0	0	0	0	0	0	0	0	0	0	2	0	0	0	1	0	0	0	0	0	0	0	0	1	0	0	1	0	0	0	0	0	0	0	0	0	0	0	0	0	0	0	0	0	0	0	0	0	0	0	0	0	0	0	0	0	0	0	0	0	0	0	0	0	0	0	0	0	0	0	0	0	0	0	0	0	0	0	0	0	0	0	0	0	0	0	0	0	0	0	0	0	0	0	0	0	0	0	0	0	0	0	0	0	0	0	0	0	0	0	0	304	317	D3 O-Acylation (STY)	Y2:D3 O-Acylation (STY):59.20	68249	0.8421-0.8650
29	MMAR_3289|glnA1|CDS|4054523-4055959|+|glutamine	TRUE	R.HY(+45.03)IGGLLHHAPSLLAF.T	Y	33.58	1789.97	16	-13.4	597.654	3	79.248																																																																																																																																																																																																																																																	06Apr2024_DDH_3740_x11L_Slot1-21_3_8569.d	5153760	3	0	0	0	0	0	0	0	0	0	0	0	0	0	0	0	0	0	0	0	0	0	1	0	1	0	0	0	0	0	0	0	0	1	0	0	0	0	0	0	0	0	0	0	0	0	0	0	0	0	0	0	0	0	0	0	0	0	0	0	0	0	0	0	0	0	0	0	0	0	0	0	0	0	0	0	0	0	0	0	0	0	0	0	0	0	0	0	0	0	0	0	0	0	0	0	0	0	0	0	0	0	0	0	0	0	0	0	0	0	0	0	0	0	0	0	0	0	0	0	0	304	319	D3 O-Acylation (STY)	Y2:D3 O-Acylation (STY):58.64	91413	0.8586-0.8814
29	MMAR_3289|glnA1|CDS|4054523-4055959|+|glutamine	TRUE	R.HY(+45.03)IGGLLHHAPSLLAFTN(+0.98)PTVNSYK(+45.03)R.L	Y	36.81	2996.58	26	4.7	999.867	3	76.0723																																			250																																																																																																																								6150																																																																																						06Apr2024_DDH_3740_x12L_Slot1-22_2_8571.d	4843957	1	0	0	0	0	0	0	0	0	0	0	0	0	0	0	0	0	0	0	0	0	0	0	0	0	0	0	0	0	0	0	0	0	0	0	1	0	0	0	0	0	0	0	0	0	0	0	0	0	0	0	0	0	0	0	0	0	0	0	0	0	0	0	0	0	0	0	0	0	0	0	0	0	0	0	0	0	0	0	0	0	0	0	0	0	0	0	0	0	0	0	0	0	0	0	0	0	0	0	0	0	0	0	0	0	0	0	0	0	0	0	0	0	0	0	0	0	0	0	0	0	304	329	D3 Acetylation (K); D3 O-Acylation (STY); Deamidation (NQ)	Y2:D3 O-Acylation (STY):25.74;N18:Deamidation (NQ):58.99;K25:D3 Acetylation (K):1000.00	95863	1.1013-1.1237
29	MMAR_3289|glnA1|CDS|4054523-4055959|+|glutamine	TRUE	R.HY(+45.03)IGGLLHHAPSLLAFTNPTVNSY.K	Y	38.2	2666.37	24	-12.7	889.782	3	82.9556																																																																																																																																																																																																																																																	06Apr2024_DDH_3740_x11L_Slot1-21_1_8567.d	5344142	2	0	0	0	0	0	0	0	0	0	0	0	0	0	0	0	0	0	0	0	0	0	0	0	0	0	0	0	0	0	0	2	0	0	0	0	0	0	0	0	0	0	0	0	0	0	0	0	0	0	0	0	0	0	0	0	0	0	0	0	0	0	0	0	0	0	0	0	0	0	0	0	0	0	0	0	0	0	0	0	0	0	0	0	0	0	0	0	0	0	0	0	0	0	0	0	0	0	0	0	0	0	0	0	0	0	0	0	0	0	0	0	0	0	0	0	0	0	0	0	0	304	327	D3 O-Acylation (STY)	Y2:D3 O-Acylation (STY):28.16	100103	0.9933-1.0159
29	MMAR_3289|glnA1|CDS|4054523-4055959|+|glutamine	TRUE	R.HY(+45.03)IGGLLHHAPSLLAFTNPTVNSYK(+45.03)R.L	Y	62.65	2995.59	26	-1.7	749.897	4	77.3221																																																																																					882																																																																																																																								12500																																				29Feb2024_DDH_3740DDA_x25_Slot1-37_2_8280.d	4466666	11	0	0	0	0	0	0	0	0	0	1	0	0	0	0	0	0	0	0	0	0	0	0	0	0	0	0	0	0	0	0	0	1	2	0	1	0	0	0	0	0	0	0	0	0	0	0	0	0	0	0	0	0	0	0	0	0	0	0	0	0	0	0	0	0	0	0	0	0	0	0	0	0	0	1	0	0	0	0	0	0	0	0	0	0	5	0	0	0	0	0	0	0	0	0	0	0	0	0	0	0	0	0	0	0	0	0	0	0	0	0	0	0	0	0	0	0	0	0	0	0	304	329	D3 Acetylation (K); D3 O-Acylation (STY)	Y2:D3 O-Acylation (STY):112.07;K25:D3 Acetylation (K):1000.00	107912	1.0076-1.0301
29	MMAR_3289|glnA1|CDS|4054523-4055959|+|glutamine	TRUE	R.HYIGGLLHHAPS(+45.03)LLAFTNPTVNSYKR.L	Y	13.31	2950.56	26	-0.1	984.516	3	69.2698																																																																																																																																																																																																																																																	29Feb2024_DDH_3740DDA_x29_Slot1-41_2_8294.d	4129627	1	0	0	0	0	0	0	0	0	0	0	0	0	0	0	0	0	0	0	0	0	0	0	0	0	0	0	0	0	0	0	0	0	0	0	0	0	0	0	0	0	0	0	0	0	0	0	0	0	0	0	0	0	0	0	0	0	0	0	0	0	0	0	0	0	0	0	0	0	0	0	0	0	0	0	0	0	0	0	0	0	0	0	0	0	0	1	0	0	0	0	0	0	0	0	0	0	0	0	0	0	0	0	0	0	0	0	0	0	0	0	0	0	0	0	0	0	0	0	0	0	304	329	D3 O-Acylation (STY)	S12:D3 O-Acylation (STY):0.00	95323	1.0911-1.1135
29	MMAR_3289|glnA1|CDS|4054523-4055959|+|glutamine	TRUE	R.HYIGGLLHHAPSLL.A	Y	39.28	1526.84	14	-1	509.95	3	52.4863					457	351				2020	1590	1900										2480	2430	2470	3510	3210	2520		1930	2490				1940	4040	4440																																																																																									9830	17000				39300	12000	6600										28200	7660	10800	28800	30900	36400		67800	24800				19300	51000	26500																																																																																					06Apr2024_DDH_3740_x10L_Slot1-20_3_8566.d	3707321	45	0	0	1	1	1	2	0	0	0	4	2	2	0	0	0	0	0	0	0	0	0	4	1	1	2	2	4	2	6	2	0	0	0	2	2	3	0	0	0	0	0	0	0	0	0	0	0	0	0	0	0	0	0	0	0	0	0	1	0	0	0	0	0	0	0	0	0	0	0	0	0	0	0	0	0	0	0	0	0	0	0	0	0	0	0	0	0	0	0	0	0	0	0	0	0	0	0	0	0	0	0	0	0	0	0	0	0	0	0	0	0	0	0	0	0	0	0	0	0	0	304	317			54014	0.8320-0.8549
29	MMAR_3289|glnA1|CDS|4054523-4055959|+|glutamine	TRUE	R.HYIGGLLHHAPSLLAF.T	Y	39.94	1744.94	16	-3.3	582.647	3	70.5578					611					407	326	716											2460	2250	1610	854		1680	1360	1670				3830	3690	3250																																								2010	2960	3320								276																																							11600					7610	3060	4750											15100	20700	8110	8160		6970	8940	26100				17100	66200	67200																																								49600	36600	36600								4210																																			29Feb2024_DDH_3740DDA_x26_Slot1-38_1_8282.d	3991002	75	0	0	0	1	3	7	0	0	0	2	5	3	0	0	0	0	0	0	0	0	0	3	3	3	4	2	0	2	1	3	0	0	0	2	4	5	0	0	0	0	0	0	0	0	0	0	0	0	0	0	0	0	0	0	0	0	0	0	0	0	0	0	0	0	0	0	0	0	0	0	0	0	0	0	0	3	4	4	0	0	0	0	0	0	2	5	4	0	0	0	0	0	0	0	0	0	0	0	0	0	0	0	0	0	0	0	0	0	0	0	0	0	0	0	0	0	0	0	0	0	304	319			103164	0.8715-0.8941
29	MMAR_3289|glnA1|CDS|4054523-4055959|+|glutamine	TRUE	R.HYIGGLLHHAPSLLAFTN(+0.98)PTVN(+0.98)SY(+45.03)KR.L	Y	35.28	2952.53	26	17.4	985.198	3	66.7574																																																																																																																																																																																																																																																	06Apr2024_DDH_3740_x12L_Slot1-22_2_8571.d	4382781	1	0	0	0	0	0	0	0	0	0	0	0	0	0	0	0	0	0	0	0	0	0	0	0	0	0	0	0	0	0	0	0	0	0	0	1	0	0	0	0	0	0	0	0	0	0	0	0	0	0	0	0	0	0	0	0	0	0	0	0	0	0	0	0	0	0	0	0	0	0	0	0	0	0	0	0	0	0	0	0	0	0	0	0	0	0	0	0	0	0	0	0	0	0	0	0	0	0	0	0	0	0	0	0	0	0	0	0	0	0	0	0	0	0	0	0	0	0	0	0	0	304	329	D3 O-Acylation (STY); Deamidation (NQ); Deamidation (NQ)	N18:Deamidation (NQ):1000.00;N22:Deamidation (NQ):1000.00;Y24:D3 O-Acylation (STY):7.65	78720	1.0771-1.0996
29	MMAR_3289|glnA1|CDS|4054523-4055959|+|glutamine	TRUE	R.HYIGGLLHHAPSLLAFTN(+0.98)PTVN(+0.98)SYK(+45.03)R.L	Y	45.88	2952.53	26	7.9	739.139	4	71.0681																																																																												129		3990																																																																																																																						4690		25700																																											29Feb2024_DDH_3740DDA_x26_Slot1-38_2_8283.d	4057020	5	0	0	0	0	0	0	0	0	0	0	0	0	0	0	0	0	0	0	0	0	0	0	0	0	0	0	0	0	0	0	0	0	0	0	0	0	0	0	0	0	0	0	0	0	0	0	0	0	0	0	0	0	0	0	0	0	0	0	0	0	0	0	0	0	0	0	0	0	0	0	0	0	0	0	0	3	1	1	0	0	0	0	0	0	0	0	0	0	0	0	0	0	0	0	0	0	0	0	0	0	0	0	0	0	0	0	0	0	0	0	0	0	0	0	0	0	0	0	0	0	304	329	D3 Acetylation (K); Deamidation (NQ); Deamidation (NQ)	N18:Deamidation (NQ):1000.00;N22:Deamidation (NQ):1000.00;K25:D3 Acetylation (K):1000.00	103365	1.0049-1.0274
29	MMAR_3289|glnA1|CDS|4054523-4055959|+|glutamine	TRUE	R.HYIGGLLHHAPSLLAFTN(+0.98)PTVNS(+45.03)YKR.L	Y	35.73	2951.55	26	4.7	591.317	5	75.2309																																																																																																																																																																																																																																																	06Apr2024_DDH_3740_x02L_Slot1-11_3_8536.d	4910063	1	0	0	0	0	0	1	0	0	0	0	0	0	0	0	0	0	0	0	0	0	0	0	0	0	0	0	0	0	0	0	0	0	0	0	0	0	0	0	0	0	0	0	0	0	0	0	0	0	0	0	0	0	0	0	0	0	0	0	0	0	0	0	0	0	0	0	0	0	0	0	0	0	0	0	0	0	0	0	0	0	0	0	0	0	0	0	0	0	0	0	0	0	0	0	0	0	0	0	0	0	0	0	0	0	0	0	0	0	0	0	0	0	0	0	0	0	0	0	0	0	304	329	D3 O-Acylation (STY); Deamidation (NQ)	N18:Deamidation (NQ):33.81;S23:D3 O-Acylation (STY):0.00	86882	0.9343-0.9570
29	MMAR_3289|glnA1|CDS|4054523-4055959|+|glutamine	TRUE	R.HYIGGLLHHAPSLLAFTN(+0.98)PTVNSY(+45.03)KR.L	Y	12.99	2951.55	26	4.2	984.851	3	72.7262																																																																																																																																																																																																																																																	29Feb2024_DDH_3740DDA_x26_Slot1-38_2_8283.d	4139563	1	0	0	0	0	0	0	0	0	0	0	0	0	0	0	0	0	0	0	0	0	0	0	0	0	0	0	0	0	0	0	0	0	0	0	0	0	0	0	0	0	0	0	0	0	0	0	0	0	0	0	0	0	0	0	0	0	0	0	0	0	0	0	0	0	0	0	0	0	0	0	0	0	0	0	0	0	1	0	0	0	0	0	0	0	0	0	0	0	0	0	0	0	0	0	0	0	0	0	0	0	0	0	0	0	0	0	0	0	0	0	0	0	0	0	0	0	0	0	0	0	304	329	D3 O-Acylation (STY); Deamidation (NQ)	N18:Deamidation (NQ):47.31;Y24:D3 O-Acylation (STY):0.00	107113	1.0777-1.1001
29	MMAR_3289|glnA1|CDS|4054523-4055959|+|glutamine	TRUE	R.HYIGGLLHHAPSLLAFTN(+0.98)PTVNSYK(+45.03)R.L	Y	54.43	2951.55	26	6.7	738.89	4	69.5177																									102				221																																												327	1700	281	877	1410	3220								196	151																																																										5910				3360																																												5140	18100	4640	7100	17800	40000								8760	2130																																		29Feb2024_DDH_3740DDA_x29_Slot1-41_2_8294.d	4144131	40	0	0	0	1	1	3	0	0	0	0	0	0	0	0	0	0	0	0	0	0	0	0	1	1	2	3	1	0	1	0	0	0	0	1	1	0	0	0	0	0	0	0	0	0	0	0	0	0	0	0	0	0	0	0	0	0	0	0	0	0	0	0	0	0	0	0	0	0	0	0	0	0	1	3	2	2	5	7	0	0	0	0	0	0	0	3	1	0	0	0	0	0	0	0	0	0	0	0	0	0	0	0	0	0	0	0	0	0	0	0	0	0	0	0	0	0	0	0	0	0	304	329	D3 Acetylation (K); Deamidation (NQ)	N18:Deamidation (NQ):50.57;K25:D3 Acetylation (K):1000.00	95922	1.0427-1.0651
29	MMAR_3289|glnA1|CDS|4054523-4055959|+|glutamine	TRUE	R.HYIGGLLHHAPSLLAFTNPTVN.S	Y	36.59	2371.24	22	-8.4	593.807	4	73.0001																																																																																																																																																																																																																																																	29Feb2024_DDH_3740DDA_x25_Slot1-37_3_8281.d	4284934	19	0	0	0	2	1	2	0	0	0	0	1	0	0	0	0	0	0	0	0	0	0	0	0	0	0	0	2	0	1	1	0	0	0	3	1	0	0	0	0	0	0	0	0	0	0	0	0	0	0	0	0	0	0	0	0	0	0	0	0	0	0	0	0	0	0	0	0	0	0	0	0	0	1	2	2	0	0	0	0	0	0	0	0	0	0	0	0	0	0	0	0	0	0	0	0	0	0	0	0	0	0	0	0	0	0	0	0	0	0	0	0	0	0	0	0	0	0	0	0	0	304	325			97675	0.8235-0.8461
29	MMAR_3289|glnA1|CDS|4054523-4055959|+|glutamine	TRUE	R.HYIGGLLHHAPSLLAFTNPTVN(+0.98)S(+45.03)YKR.L	Y	51.88	2951.55	26	5	738.895	4	68.1716																									221																																																												223																																																												4980																																																												1990																																				06Apr2024_DDH_3740_x09L_Slot1-19_1_8559.d	4535121	3	0	0	0	1	0	0	0	0	0	0	0	0	0	0	0	0	0	0	0	0	0	0	0	0	1	0	0	0	0	0	0	0	0	0	0	0	0	0	0	0	0	0	0	0	0	0	0	0	0	0	0	0	0	0	0	0	0	0	0	0	0	0	0	0	0	0	0	0	0	0	0	0	0	0	0	0	0	0	0	0	0	0	0	0	1	0	0	0	0	0	0	0	0	0	0	0	0	0	0	0	0	0	0	0	0	0	0	0	0	0	0	0	0	0	0	0	0	0	0	0	304	329	D3 O-Acylation (STY); Deamidation (NQ)	N22:Deamidation (NQ):82.63;S23:D3 O-Acylation (STY):12.28	77178	0.9252-0.9479
29	MMAR_3289|glnA1|CDS|4054523-4055959|+|glutamine	TRUE	R.HYIGGLLHHAPSLLAFTNPTVN(+0.98)SY(+45.03)KR.L	Y	55.89	2951.55	26	0	738.887	4	73.0487																										777																																																	740										179																																																													5610																																																	11900										3750																																				29Feb2024_DDH_3740DDA_x25_Slot1-37_3_8281.d	4287838	5	0	0	0	0	0	0	0	0	0	0	0	0	0	0	0	0	0	0	0	0	0	0	0	0	0	1	0	0	0	0	0	0	0	0	0	0	0	0	0	0	0	0	0	0	0	0	0	0	0	0	0	0	0	0	0	0	0	0	0	0	0	0	0	0	0	0	0	0	0	0	0	0	0	0	2	0	0	0	0	0	0	0	0	0	2	0	0	0	0	0	0	0	0	0	0	0	0	0	0	0	0	0	0	0	0	0	0	0	0	0	0	0	0	0	0	0	0	0	0	0	304	329	D3 O-Acylation (STY); Deamidation (NQ)	N22:Deamidation (NQ):61.69;Y24:D3 O-Acylation (STY):8.69	97798	0.9121-0.9347
29	MMAR_3289|glnA1|CDS|4054523-4055959|+|glutamine	TRUE	R.HYIGGLLHHAPSLLAFTNPTVN(+0.98)SYK(+45.03)R.L	Y	55.8	2951.55	26	2.2	738.888	4	70.7299																								73.9	221											413																																					688	503	459	1520	1440	835									702																																																									2910	4980											4610																																					12200	8000	7220	27500	19500	15300									6300																																		29Feb2024_DDH_3740DDA_x26_Slot1-38_3_8284.d	4027549	35	0	0	0	0	0	0	0	0	0	0	0	0	0	0	0	0	0	0	0	0	0	0	1	1	2	0	0	0	0	0	0	0	0	0	0	3	0	0	0	0	0	0	0	0	0	0	0	0	0	0	0	0	0	0	0	0	0	0	0	0	0	0	0	0	0	0	0	0	0	0	0	0	3	3	1	9	7	4	0	0	0	0	0	0	0	0	1	0	0	0	0	0	0	0	0	0	0	0	0	0	0	0	0	0	0	0	0	0	0	0	0	0	0	0	0	0	0	0	0	0	304	329	D3 Acetylation (K); Deamidation (NQ)	N22:Deamidation (NQ):82.63;K25:D3 Acetylation (K):1000.00	102631	1.0094-1.0319
29	MMAR_3289|glnA1|CDS|4054523-4055959|+|glutamine	TRUE	R.HYIGGLLHHAPSLLAFTNPTVNS(+45.03)YKR.L	Y	52.55	2950.56	26	-7.9	738.639	4	72.3421																																																																												1960																																																																																																																								9880																																													06Apr2024_DDH_3740_x04L_Slot1-13_2_8543.d	4694826	10	0	0	0	1	0	0	0	0	0	0	2	0	0	0	0	0	0	0	0	0	0	0	0	0	0	1	0	0	0	0	0	0	0	1	0	0	0	0	0	0	0	0	0	0	0	0	0	0	0	0	0	0	0	0	0	0	0	0	0	0	0	0	0	0	0	0	0	0	0	0	0	0	1	0	0	1	0	0	0	0	0	0	0	0	1	2	0	0	0	0	0	0	0	0	0	0	0	0	0	0	0	0	0	0	0	0	0	0	0	0	0	0	0	0	0	0	0	0	0	0	304	329	D3 O-Acylation (STY)	S23:D3 O-Acylation (STY):17.01	88563	0.9361-0.9588
29	MMAR_3289|glnA1|CDS|4054523-4055959|+|glutamine	TRUE	R.HYIGGLLHHAPSLLAFTNPTVNSY.K	Y	44.96	2621.34	24	-9.7	656.333	4	71.538																																																																																																																																																																																																																																																	06Apr2024_DDH_3740_x12L_Slot1-22_1_8570.d	4580496	7	0	0	0	0	0	0	0	0	0	0	0	0	0	0	0	0	0	0	0	0	0	0	0	0	0	0	1	1	0	0	0	0	0	1	2	0	0	0	0	0	0	0	0	0	0	0	0	0	0	0	0	0	0	0	0	0	0	0	0	0	0	0	0	0	0	0	0	0	0	0	0	0	0	0	0	0	2	0	0	0	0	0	0	0	0	0	0	0	0	0	0	0	0	0	0	0	0	0	0	0	0	0	0	0	0	0	0	0	0	0	0	0	0	0	0	0	0	0	0	0	304	327			87327	0.8842-0.9070
29	MMAR_3289|glnA1|CDS|4054523-4055959|+|glutamine	TRUE	R.HYIGGLLHHAPSLLAFTNPTVNSY(+45.03)KR.L	Y	59.23	2950.56	26	-12.2	738.63	4	69.6404																																		324	2490																																							501	1430		2740	3320																																																																												6330	33400																																							11100	41600		12400	13000																																											29Feb2024_DDH_3740DDA_x29_Slot1-41_2_8294.d	4148012	32	0	0	0	0	1	0	0	0	0	1	1	0	0	0	0	0	0	0	0	0	0	0	0	0	0	1	0	0	3	0	0	0	0	2	8	0	0	0	0	0	0	0	0	0	0	0	0	0	0	0	0	0	0	0	0	0	0	0	0	0	0	0	0	0	0	0	0	0	0	0	0	0	0	1	5	0	1	1	0	0	0	0	0	0	4	3	0	0	0	0	0	0	0	0	0	0	0	0	0	0	0	0	0	0	0	0	0	0	0	0	0	0	0	0	0	0	0	0	0	0	304	329	D3 O-Acylation (STY)	Y24:D3 O-Acylation (STY):12.28	96095	0.9202-0.9428
29	MMAR_3289|glnA1|CDS|4054523-4055959|+|glutamine	TRUE	R.HYIGGLLHHAPSLLAFTNPTVNSYK.R	Y	56.67	2749.43	25	0	688.359	4	70.9788																																																																																																																																																																																																																																																	29Feb2024_DDH_3740DDA_x26_Slot1-38_1_8282.d	4016154	7	0	0	0	0	0	0	0	0	0	0	0	0	0	0	0	0	0	0	0	0	0	0	0	0	0	1	0	0	0	0	0	0	0	0	0	0	0	0	0	0	0	0	0	0	0	0	0	0	0	0	0	0	0	0	0	0	0	0	0	0	0	0	0	0	0	0	0	0	0	0	0	0	0	0	0	3	2	1	0	0	0	0	0	0	0	0	0	0	0	0	0	0	0	0	0	0	0	0	0	0	0	0	0	0	0	0	0	0	0	0	0	0	0	0	0	0	0	0	0	0	304	328			104214	0.9950-1.0175
29	MMAR_3289|glnA1|CDS|4054523-4055959|+|glutamine	TRUE	R.HYIGGLLHHAPSLLAFTNPTVNSYK(+45.03).R	Y	44.07	2794.46	25	-4.4	932.487	3	71.9672																																																																																																																																																																																																																																																	06Apr2024_DDH_3740_x12L_Slot1-22_1_8570.d	4601760	3	0	0	0	0	0	0	0	0	0	0	0	0	0	0	0	0	0	0	0	0	0	0	0	0	0	0	0	0	0	0	0	0	0	1	0	0	0	0	0	0	0	0	0	0	0	0	0	0	0	0	0	0	0	0	0	0	0	0	0	0	0	0	0	0	0	0	0	0	0	0	0	0	0	0	0	1	0	1	0	0	0	0	0	0	0	0	0	0	0	0	0	0	0	0	0	0	0	0	0	0	0	0	0	0	0	0	0	0	0	0	0	0	0	0	0	0	0	0	0	0	304	328	D3 Acetylation (K)	K25:D3 Acetylation (K):1000.00	88197	1.0195-1.0420
