## Supplementary material for "N*-*acetyl-transferases required for iron uptake and aminoglycoside resistance promote virulence lipid production in *M. marinum*": Proteomics dataset (part 27 of 200)

### Sheet: A. PEAKSdbpeptideresults (continued)
Protein Group	Accession	Top	Peptide	Unique	-10LgP	Mass	Length	ppm	m/z	z	RT	Area x01L_P1_1_WT	Area x01L_P1_2_WT	Area x01L_P1_3_WT	Area x02L_P2_1_WT	Area x02L_P2_2_WT	Area x02L_P2_3_WT	Area x03L_P1_1_d3740	Area x03L_P1_2_d3740	Area x03L_P1_3_d3740	Area x04L_P2_1_d3740	Area x04L_P2_2_d3740	Area x04L_P2_3_d3740	Area x05L_P1_1_c3740	Area x05L_P1_2_c3740	Area x05L_P1_3_c3740	Area x06L_P2_1_c3740	Area x06L_P2_2_c3740	Area x06L_P2_3_c3740	Area x07L_P1_1_d3692	Area x07L_P1_2_d3692	Area x07L_P1_3_d3692	Area x08L_P2_1_d3692	Area x08L_P2_2_d3692	Area x08L_P2_3_d3692	Area x09L_P1_1_c3692	Area x09L_P1_2_c3692	Area x09L_P1_3_c3692	Area x10L_P2_1_c3692	Area x10L_P2_2_c3692	Area x10L_P2_3_c3692	Area x11L_P1_1_cross	Area x11L_P1_2_cross	Area x11L_P1_3_cross	Area x12L_P2_1_cross	Area x12L_P2_2_cross	Area x12L_P2_3_cross	Area x13L_S1_1_WT	Area x13L_S1_2_WT	Area x13L_S1_3_WT	Area x14L_S2_1_WT	Area x14L_S2_2_WT	Area x14L_S2_3_WT	Area x15L_S1_1_d3740	Area x15L_S1_2_d3740	Area x15L_S1_3_d3740	Area x16L_S2_1_d3740	Area x16L_S2_2_d3740	Area x16L_S2_3_d3740	Area x17L_S1_1_c3740	Area x17L_S1_2_c3740	Area x17L_S1_3_c3740	Area x18L_S2_1_c3740	Area x18L_S2_2_c3740	Area x18L_S2_3_c3740	Area x19L_S1_1_d3692	Area x19L_S1_2_d3692	Area x19L_S1_3_d3692	Area x20L_S2_1_d3692	Area x20L_S2_2_d3692	Area x20L_S2_3_d3692	Area x21L_S1_1_c3692	Area x21L_S1_2_c3692	Area x21L_S1_3_c3692	Area x22L_S2_1_c3692	Area x22L_S2_2_c3692	Area x22L_S2_3_c3692	Area x23L_S1_1_cross	Area x23L_S1_2_cross	Area x23L_S1_3_cross	Area x24L_S2_1_cross	Area x24L_S2_2_cross	Area x24L_S2_3_cross	Area x25L_P3_1_WT	Area x25L_P3_2_WT	Area x25L_P3_3_WT	Area x26L_P3_1_dCb	Area x26L_P3_2_dCb	Area x26L_P3_3_dCb	Area x27L_P3_1_d3740	Area x27L_P3_2_d3740	Area x27L_P3_3_d3740	Area x28L_P3_1_c3740	Area x28L_P3_2_c3740	Area x28L_P3_3_c3740	Area x29L_P3_1_d3692	Area x29L_P3_2_d3692	Area x29L_P3_3_d3692	Area x30L_P3_1_c3692	Area x30L_P3_2_c3692	Area x30L_P3_3_c3692	Area x31L_P3_1_cross	Area x31L_P3_2_cross	Area x31L_P3_3_cross	Area x32L_P3_1_pPapA5	Area x32L_P3_2_pPapA5	Area x32L_P3_3_pPapA5	Area x33L_S3_1_WT	Area x33L_S3_2_WT	Area x33L_S3_3_WT	Area x34L_S3_1_dCb	Area x34L_S3_2_dCb	Area x34L_S3_3_dCb	Area x35L_S3_1_d3740	Area x35L_S3_2_d3740	Area x35L_S3_3_d3740	Area x36L_S3_1_c3740	Area x36L_S3_2_c3740	Area x36L_S3_3_c3740	Area x37L_S3_1_d3692	Area x37L_S3_2_d3692	Area x37L_S3_3_d3692	Area x38L_S3_1_c3692	Area x38L_S3_2_c3692	Area x38L_S3_3_c3692	Area x39L_S3_1_cross	Area x39L_S3_2_cross	Area x39L_S3_3_cross	Area x40L_S3_1_pPapA5	Area x40L_S3_2_pPapA5	Area x40L_S3_3_pPapA5	Intensity x01L_P1_1_WT	Intensity x01L_P1_2_WT	Intensity x01L_P1_3_WT	Intensity x02L_P2_1_WT	Intensity x02L_P2_2_WT	Intensity x02L_P2_3_WT	Intensity x03L_P1_1_d3740	Intensity x03L_P1_2_d3740	Intensity x03L_P1_3_d3740	Intensity x04L_P2_1_d3740	Intensity x04L_P2_2_d3740	Intensity x04L_P2_3_d3740	Intensity x05L_P1_1_c3740	Intensity x05L_P1_2_c3740	Intensity x05L_P1_3_c3740	Intensity x06L_P2_1_c3740	Intensity x06L_P2_2_c3740	Intensity x06L_P2_3_c3740	Intensity x07L_P1_1_d3692	Intensity x07L_P1_2_d3692	Intensity x07L_P1_3_d3692	Intensity x08L_P2_1_d3692	Intensity x08L_P2_2_d3692	Intensity x08L_P2_3_d3692	Intensity x09L_P1_1_c3692	Intensity x09L_P1_2_c3692	Intensity x09L_P1_3_c3692	Intensity x10L_P2_1_c3692	Intensity x10L_P2_2_c3692	Intensity x10L_P2_3_c3692	Intensity x11L_P1_1_cross	Intensity x11L_P1_2_cross	Intensity x11L_P1_3_cross	Intensity x12L_P2_1_cross	Intensity x12L_P2_2_cross	Intensity x12L_P2_3_cross	Intensity x13L_S1_1_WT	Intensity x13L_S1_2_WT	Intensity x13L_S1_3_WT	Intensity x14L_S2_1_WT	Intensity x14L_S2_2_WT	Intensity x14L_S2_3_WT	Intensity x15L_S1_1_d3740	Intensity x15L_S1_2_d3740	Intensity x15L_S1_3_d3740	Intensity x16L_S2_1_d3740	Intensity x16L_S2_2_d3740	Intensity x16L_S2_3_d3740	Intensity x17L_S1_1_c3740	Intensity x17L_S1_2_c3740	Intensity x17L_S1_3_c3740	Intensity x18L_S2_1_c3740	Intensity x18L_S2_2_c3740	Intensity x18L_S2_3_c3740	Intensity x19L_S1_1_d3692	Intensity x19L_S1_2_d3692	Intensity x19L_S1_3_d3692	Intensity x20L_S2_1_d3692	Intensity x20L_S2_2_d3692	Intensity x20L_S2_3_d3692	Intensity x21L_S1_1_c3692	Intensity x21L_S1_2_c3692	Intensity x21L_S1_3_c3692	Intensity x22L_S2_1_c3692	Intensity x22L_S2_2_c3692	Intensity x22L_S2_3_c3692	Intensity x23L_S1_1_cross	Intensity x23L_S1_2_cross	Intensity x23L_S1_3_cross	Intensity x24L_S2_1_cross	Intensity x24L_S2_2_cross	Intensity x24L_S2_3_cross	Intensity x25L_P3_1_WT	Intensity x25L_P3_2_WT	Intensity x25L_P3_3_WT	Intensity x26L_P3_1_dCb	Intensity x26L_P3_2_dCb	Intensity x26L_P3_3_dCb	Intensity x27L_P3_1_d3740	Intensity x27L_P3_2_d3740	Intensity x27L_P3_3_d3740	Intensity x28L_P3_1_c3740	Intensity x28L_P3_2_c3740	Intensity x28L_P3_3_c3740	Intensity x29L_P3_1_d3692	Intensity x29L_P3_2_d3692	Intensity x29L_P3_3_d3692	Intensity x30L_P3_1_c3692	Intensity x30L_P3_2_c3692	Intensity x30L_P3_3_c3692	Intensity x31L_P3_1_cross	Intensity x31L_P3_2_cross	Intensity x31L_P3_3_cross	Intensity x32L_P3_1_pPapA5	Intensity x32L_P3_2_pPapA5	Intensity x32L_P3_3_pPapA5	Intensity x33L_S3_1_WT	Intensity x33L_S3_2_WT	Intensity x33L_S3_3_WT	Intensity x34L_S3_1_dCb	Intensity x34L_S3_2_dCb	Intensity x34L_S3_3_dCb	Intensity x35L_S3_1_d3740	Intensity x35L_S3_2_d3740	Intensity x35L_S3_3_d3740	Intensity x36L_S3_1_c3740	Intensity x36L_S3_2_c3740	Intensity x36L_S3_3_c3740	Intensity x37L_S3_1_d3692	Intensity x37L_S3_2_d3692	Intensity x37L_S3_3_d3692	Intensity x38L_S3_1_c3692	Intensity x38L_S3_2_c3692	Intensity x38L_S3_3_c3692	Intensity x39L_S3_1_cross	Intensity x39L_S3_2_cross	Intensity x39L_S3_3_cross	Intensity x40L_S3_1_pPapA5	Intensity x40L_S3_2_pPapA5	Intensity x40L_S3_3_pPapA5	Source File	Scan	#Spec	#Spec x01L_P1_1_WT	#Spec x01L_P1_2_WT	#Spec x01L_P1_3_WT	#Spec x02L_P2_1_WT	#Spec x02L_P2_2_WT	#Spec x02L_P2_3_WT	#Spec x03L_P1_1_d3740	#Spec x03L_P1_2_d3740	#Spec x03L_P1_3_d3740	#Spec x04L_P2_1_d3740	#Spec x04L_P2_2_d3740	#Spec x04L_P2_3_d3740	#Spec x05L_P1_1_c3740	#Spec x05L_P1_2_c3740	#Spec x05L_P1_3_c3740	#Spec x06L_P2_1_c3740	#Spec x06L_P2_2_c3740	#Spec x06L_P2_3_c3740	#Spec x07L_P1_1_d3692	#Spec x07L_P1_2_d3692	#Spec x07L_P1_3_d3692	#Spec x08L_P2_1_d3692	#Spec x08L_P2_2_d3692	#Spec x08L_P2_3_d3692	#Spec x09L_P1_1_c3692	#Spec x09L_P1_2_c3692	#Spec x09L_P1_3_c3692	#Spec x10L_P2_1_c3692	#Spec x10L_P2_2_c3692	#Spec x10L_P2_3_c3692	#Spec x11L_P1_1_cross	#Spec x11L_P1_2_cross	#Spec x11L_P1_3_cross	#Spec x12L_P2_1_cross	#Spec x12L_P2_2_cross	#Spec x12L_P2_3_cross	#Spec x13L_S1_1_WT	#Spec x13L_S1_2_WT	#Spec x13L_S1_3_WT	#Spec x14L_S2_1_WT	#Spec x14L_S2_2_WT	#Spec x14L_S2_3_WT	#Spec x15L_S1_1_d3740	#Spec x15L_S1_2_d3740	#Spec x15L_S1_3_d3740	#Spec x16L_S2_1_d3740	#Spec x16L_S2_2_d3740	#Spec x16L_S2_3_d3740	#Spec x17L_S1_1_c3740	#Spec x17L_S1_2_c3740	#Spec x17L_S1_3_c3740	#Spec x18L_S2_1_c3740	#Spec x18L_S2_2_c3740	#Spec x18L_S2_3_c3740	#Spec x19L_S1_1_d3692	#Spec x19L_S1_2_d3692	#Spec x19L_S1_3_d3692	#Spec x20L_S2_1_d3692	#Spec x20L_S2_2_d3692	#Spec x20L_S2_3_d3692	#Spec x21L_S1_1_c3692	#Spec x21L_S1_2_c3692	#Spec x21L_S1_3_c3692	#Spec x22L_S2_1_c3692	#Spec x22L_S2_2_c3692	#Spec x22L_S2_3_c3692	#Spec x23L_S1_1_cross	#Spec x23L_S1_2_cross	#Spec x23L_S1_3_cross	#Spec x24L_S2_1_cross	#Spec x24L_S2_2_cross	#Spec x24L_S2_3_cross	#Spec x25L_P3_1_WT	#Spec x25L_P3_2_WT	#Spec x25L_P3_3_WT	#Spec x26L_P3_1_dCb	#Spec x26L_P3_2_dCb	#Spec x26L_P3_3_dCb	#Spec x27L_P3_1_d3740	#Spec x27L_P3_2_d3740	#Spec x27L_P3_3_d3740	#Spec x28L_P3_1_c3740	#Spec x28L_P3_2_c3740	#Spec x28L_P3_3_c3740	#Spec x29L_P3_1_d3692	#Spec x29L_P3_2_d3692	#Spec x29L_P3_3_d3692	#Spec x30L_P3_1_c3692	#Spec x30L_P3_2_c3692	#Spec x30L_P3_3_c3692	#Spec x31L_P3_1_cross	#Spec x31L_P3_2_cross	#Spec x31L_P3_3_cross	#Spec x32L_P3_1_pPapA5	#Spec x32L_P3_2_pPapA5	#Spec x32L_P3_3_pPapA5	#Spec x33L_S3_1_WT	#Spec x33L_S3_2_WT	#Spec x33L_S3_3_WT	#Spec x34L_S3_1_dCb	#Spec x34L_S3_2_dCb	#Spec x34L_S3_3_dCb	#Spec x35L_S3_1_d3740	#Spec x35L_S3_2_d3740	#Spec x35L_S3_3_d3740	#Spec x36L_S3_1_c3740	#Spec x36L_S3_2_c3740	#Spec x36L_S3_3_c3740	#Spec x37L_S3_1_d3692	#Spec x37L_S3_2_d3692	#Spec x37L_S3_3_d3692	#Spec x38L_S3_1_c3692	#Spec x38L_S3_2_c3692	#Spec x38L_S3_3_c3692	#Spec x39L_S3_1_cross	#Spec x39L_S3_2_cross	#Spec x39L_S3_3_cross	#Spec x40L_S3_1_pPapA5	#Spec x40L_S3_2_pPapA5	#Spec x40L_S3_3_pPapA5	Start	End	PTM	AScore	Precursor Id	1/k0 Range
29	MMAR_3289|glnA1|CDS|4054523-4055959|+|glutamine	TRUE	R.HYIGGLLHHAPSLLAFTNPTVNSYK(+45.03)R.L	Y	62.68	2950.56	26	-6.1	738.635	4	69.8376																									2210	2480	3130							1810	1530	1700																																					8180	8560	6060	43100	42700	37200							793	1850	1180																																																										10000	18600	15400							30000	7590	47400																																					103000	63900	20900	294000	299000	294000							24000	11800	13200																																		29Feb2024_DDH_3740DDA_x29_Slot1-41_3_8295.d	4118478	328	1	0	0	11	8	9	0	0	0	3	7	13	0	0	0	0	0	0	0	0	0	5	5	4	15	12	12	3	6	3	0	0	0	11	3	8	0	0	0	0	0	0	0	0	0	0	0	0	0	0	0	0	0	0	0	0	0	0	0	0	0	0	0	0	0	0	0	0	0	0	0	0	17	13	14	37	30	37	0	0	0	0	0	0	12	13	16	0	0	0	0	0	0	0	0	0	0	0	0	0	0	0	0	0	0	0	0	0	0	0	0	0	0	0	0	0	0	0	0	0	304	329	D3 Acetylation (K)	K25:D3 Acetylation (K):1000.00	96225	0.9238-0.9464
29	MMAR_3289|glnA1|CDS|4054523-4055959|+|glutamine	TRUE	L.I(+45.03)NAGFSLEK.G	Y	12.68	1022.55	9	2.7	512.278	2	54.3693																																																																																																																																																																																																																																																	29Feb2024_DDH_3740DDA_x37_Slot1-50_1_8323.d	4945552	1	0	0	0	0	0	0	0	0	0	0	0	0	0	0	0	0	0	0	0	0	0	0	0	0	0	0	0	0	0	0	0	0	0	0	0	0	0	0	0	0	0	0	0	0	0	0	0	0	0	0	0	0	0	0	0	0	0	0	0	0	0	0	0	0	0	0	0	0	0	0	0	0	0	0	0	0	0	0	0	0	0	0	0	0	0	0	0	0	0	0	0	0	0	0	0	0	0	0	0	0	0	0	0	0	0	0	0	0	1	0	0	0	0	0	0	0	0	0	0	0	207	215	D3 Acetylation (N-term)	I1:D3 Acetylation (N-term):1000.00	14839	0.8217-0.8443
29	MMAR_3289|glnA1|CDS|4054523-4055959|+|glutamine	TRUE	R.I(+45.03)PITGS(+45.03)NPK(+45.03)AK(+45.03)R.L	Y	43.94	1460.87	12	-12.7	731.43	2	65.1488																																																																									192								64.3	350	598	783				321	358	651						71.1															115																																																																																		2470								1860	5380	21900	15800				12200	9080	9040						2150															3140										29Feb2024_DDH_3740DDA_x38_Slot1-51_1_8326.d	6678176	28	0	0	0	0	0	0	0	0	0	0	0	0	0	0	0	0	0	0	0	0	0	0	0	0	0	0	0	0	0	0	0	0	0	0	0	0	0	0	0	0	0	0	0	0	0	0	0	0	0	0	0	0	0	0	0	0	0	0	0	0	0	0	0	0	0	0	0	0	0	0	0	0	1	1	0	0	0	0	0	0	1	3	3	3	0	0	0	3	2	2	0	0	0	2	0	1	0	0	0	0	0	0	0	0	0	0	0	0	1	2	2	1	0	0	0	0	0	0	0	0	353	364	D3 Acetylation (K); D3 Acetylation (K); D3 Acetylation (N-term); D3 O-Acylation (STY)	I1:D3 Acetylation (N-term):1000.00;S6:D3 O-Acylation (STY):26.31;K9:D3 Acetylation (K):1000.00;K11:D3 Acetylation (K):1000.00	19535	1.0382-1.0606
29	MMAR_3289|glnA1|CDS|4054523-4055959|+|glutamine	TRUE	R.I(+45.03)PITGSN(+0.98)PK(+45.03)AK(+45.03)R.L	Y	31.29	1416.83	12	15.5	709.427	2	57.7297																																																																																		1500										2570																						1120	1110																																																																																							33100										21100																						11800	6820						29Feb2024_DDH_3740DDA_x36_Slot1-49_3_8322.d	7774468	8	0	0	0	0	0	0	0	0	0	0	0	0	0	0	0	0	0	0	0	0	0	0	0	0	0	0	0	0	0	0	0	0	0	0	0	0	0	0	0	0	0	0	0	0	0	0	0	0	0	0	0	0	0	0	0	0	0	0	0	0	0	0	0	0	0	0	0	0	0	0	0	0	0	0	0	0	0	0	0	0	0	1	0	0	0	0	0	0	0	0	0	1	0	0	1	0	0	0	0	0	0	0	0	0	0	0	0	1	0	1	0	1	0	1	1	0	0	0	0	0	353	364	D3 Acetylation (K); D3 Acetylation (K); D3 Acetylation (N-term); Deamidation (NQ)	I1:D3 Acetylation (N-term):1000.00;N7:Deamidation (NQ):1000.00;K9:D3 Acetylation (K):1000.00;K11:D3 Acetylation (K):1000.00	9916	1.0301-1.0526
29	MMAR_3289|glnA1|CDS|4054523-4055959|+|glutamine	TRUE	R.I(+45.03)PITGSN(+0.98)PKAK(+45.03).R	Y	15.47	1215.7	11	13.5	608.86	2	53.8252																																																																																																																																																																																																																																																	29Feb2024_DDH_3740DDA_x39_Slot1-52_1_8331.d	7451166	1	0	0	0	0	0	0	0	0	0	0	0	0	0	0	0	0	0	0	0	0	0	0	0	0	0	0	0	0	0	0	0	0	0	0	0	0	0	0	0	0	0	0	0	0	0	0	0	0	0	0	0	0	0	0	0	0	0	0	0	0	0	0	0	0	0	0	0	0	0	0	0	0	0	0	0	0	0	0	0	0	0	0	0	0	0	0	0	0	0	0	0	0	0	0	0	0	0	0	0	0	0	0	0	0	0	0	0	0	0	0	0	0	0	0	1	0	0	0	0	0	353	363	D3 Acetylation (K); D3 Acetylation (N-term); Deamidation (NQ)	I1:D3 Acetylation (N-term):1000.00;N7:Deamidation (NQ):1000.00;K11:D3 Acetylation (K):0.00	9210	0.9500-0.9725
29	MMAR_3289|glnA1|CDS|4054523-4055959|+|glutamine	TRUE	R.I(+45.03)PITGSNPK.A	Y	32.19	970.553	9	-7.1	486.28	2	46.7141																																																																															9350										525	476				1830																																																																																																									60900										11300	3190				9630																											06Apr2024_DDH_3740_x16L_Slot1-26_1_8586.d	4912732	17	0	0	0	0	0	0	0	0	0	0	0	0	0	0	0	0	0	0	0	0	0	0	0	0	0	0	0	0	0	0	0	0	0	0	0	0	0	0	0	0	0	0	0	1	0	2	2	1	0	0	0	0	0	0	0	0	0	0	0	0	0	0	0	0	0	0	0	0	0	0	0	0	0	0	0	0	0	0	1	0	0	0	0	0	0	0	0	1	2	1	0	0	0	1	0	0	0	0	0	0	0	0	0	0	0	0	0	0	0	0	2	0	0	0	1	0	0	1	0	1	353	361	D3 Acetylation (N-term)	I1:D3 Acetylation (N-term):1000.00	11683	0.8311-0.8540
29	MMAR_3289|glnA1|CDS|4054523-4055959|+|glutamine	TRUE	R.I(+45.03)PITGSNPK(+45.03).A	Y	36.28	1015.58	9	-0.5	508.794	2	67.9807												95.4	3780	3760	3910	10200	9790	9000	2850	3310	3540			362							1560	1810	1090		137											1340	1150	1370									270				948										465		376	513	412					808		4890	4810	5300				14800	27400	23600			584	47300				848	947							419	530	537	3870	3430	4390	4060	3240	4670	1630	1320	1910	16600	18100	2350												2870	23300	47000	48400	245000	219000	156000	36100	22600	24000			4460							12200	40200	19600		5810											10100	10900	11000									5330				8620										8940		3870	6910	3310					7020		26700	28800	89900				106000	53300	54100			5760	108000				9290	6690							7060	11700	5600	25700	69800	34100	26400	73700	64400	48400	24500	41300	51900	93800	21200	29Feb2024_DDH_3740DDA_x37_Slot1-50_3_8325.d	5650368	132	0	0	0	1	0	1	0	0	0	2	1	1	1	2	2	4	4	3	3	1	1	1	1	1	1	1	0	0	0	0	1	3	2	1	2	0	0	0	0	1	1	1	2	1	1	1	2	1	0	0	0	0	0	0	2	2	1	2	0	1	1	1	1	2	1	1	1	1	0	1	2	1	1	2	1	0	0	0	0	1	0	1	1	3	0	0	0	2	1	4	0	0	1	1	0	0	0	2	2	0	0	0	1	1	2	2	2	1	1	3	1	1	3	2	3	2	3	2	4	2	353	361	D3 Acetylation (K); D3 Acetylation (N-term)	I1:D3 Acetylation (N-term):1000.00;K9:D3 Acetylation (K):1000.00	24405	0.8099-0.8325
29	MMAR_3289|glnA1|CDS|4054523-4055959|+|glutamine	TRUE	R.I(+45.03)PITGSNPK(+45.03)AK.R	Y	48.12	1214.71	11	-2.1	608.359	2	53.9012										185	127	169												139																																																	109	169	165				831	946	779	1090	921	1060	297	152	182	82.8		117	1340	1440	1220	953	824																																			3870	5210	3420												3150																																																	3940	3210	7050				18100	8580	9050	29500	14900	18500	4980	5520	6770	5410		2100	23800	11800	10400	8080	8480																										29Feb2024_DDH_3740DDA_x39_Slot1-52_2_8332.d	7651232	66	0	0	0	1	2	0	1	0	2	1	2	2	1	0	1	0	0	0	0	0	0	1	1	1	1	1	1	0	0	0	1	0	0	1	1	1	0	0	0	0	0	0	0	0	0	0	0	0	0	0	0	0	0	0	0	0	0	0	0	0	0	0	1	0	0	0	0	0	0	0	0	0	1	1	2	0	0	0	2	2	1	3	2	2	1	2	2	2	2	1	2	1	1	1	1	2	0	0	0	0	0	0	0	0	0	0	1	0	1	1	1	0	0	0	1	1	0	0	1	1	353	363	D3 Acetylation (K); D3 Acetylation (N-term)	I1:D3 Acetylation (N-term):1000.00;K9:D3 Acetylation (K):0.00	9044	0.9419-0.9644
29	MMAR_3289|glnA1|CDS|4054523-4055959|+|glutamine	TRUE	R.I(+45.03)PITGSNPK(+45.03)AK(+45.03).R	Y	41.75	1259.74	11	0.5	630.874	2	71.4232													1940	2050	2050	5490	5640	6010	1190		1650										2330	2300	2180															96.9																															418	410	183	2330	3620	3470				2840	5620	4610	576	340		2560	3220	3510			716	132						812		347	3580	3070	3000	2590	2790	2330	792	970		1410	1500	1370													13200	28500	16100	38400	36400	36600	8860		12900										15800	15200	15700															2950																															6200	5890	5110	21100	59200	26800				26300	93500	34300	3950	9570		148000	42900	63100			13000	2780						24000		4180	23100	21500	44000	33400	18500	18100	8100	7010		22800	12100	10400	29Feb2024_DDH_3740DDA_x37_Slot1-50_2_8324.d	5796153	103	0	0	0	0	0	0	0	0	0	0	0	0	1	2	2	1	1	1	1	0	2	0	0	1	0	0	0	0	0	0	1	1	1	0	1	0	0	0	0	2	3	3	0	0	0	2	3	2	0	0	0	0	0	0	1	0	2	0	0	0	1	1	1	0	0	0	0	0	0	0	0	1	0	0	0	0	0	0	1	1	1	2	2	2	0	0	0	3	3	1	1	2	1	4	3	2	1	1	2	1	1	2	1	1	1	3	1	1	1	2	2	2	1	1	1	1	1	2	4	2	353	363	D3 Acetylation (K); D3 Acetylation (K); D3 Acetylation (N-term)	I1:D3 Acetylation (N-term):1000.00;K9:D3 Acetylation (K):1000.00;K11:D3 Acetylation (K):1000.00	27432	0.9482-0.9707
29	MMAR_3289|glnA1|CDS|4054523-4055959|+|glutamine	TRUE	R.I(+45.03)PITGSNPK(+45.03)AK(+45.03)R.L	Y	53.15	1415.84	12	0.4	708.923	2	60.0517	370	274		2420	2610	2650	2700	2700	2190	2100	1930	1940	7920	9630	8220	18100	18600	18000	7610	7680	7610	1720	2010	1540	1270	1440	1320		605		13100	12300	13700	1800		1430				149	188					272		272								195	175				622	462	594										11200	11400	11100	1990	1870	1850	23100	22000	19500	40500	47500	47700	8120	8030	6320	58100	59100	62000	21000	26100	21700	34900	35400	39500	18600	19800	19200	18700	18900	16000	11000	11400	11000	18900	15500	15600	41800	44900	39100	43100	49000	37200	17400	17900	16300	19300	20100	20300	4560	3380		38000	46400	95000	90000	128000	57900	57000	35900	37600	220000	307000	172000	655000	879000	660000	362000	105000	191000	28200	36600	32700	24600	61200	22800		8750		349000	287000	552000	17100		15700				5650	3210					6020		4520								4270	3630				6240	11000	12600										221000	246000	306000	17000	31000	46300	751000	562000	383000	1960000	1520000	1490000	180000	110000	182000	2460000	1340000	1660000	420000	485000	457000	1160000	1160000	1390000	302000	275000	268000	303000	267000	216000	178000	156000	192000	365000	244000	227000	720000	582000	920000	1230000	773000	1270000	345000	288000	259000	401000	379000	332000	29Feb2024_DDH_3740DDA_x35_Slot1-48_3_8317.d	11422209	531	1	1	2	2	2	4	4	5	3	3	3	2	5	6	3	5	7	5	6	3	3	2	3	3	3	4	2	1	2	2	4	4	5	1	1	3	0	2	1	2	1	1	0	0	0	1	1	1	0	0	0	0	0	0	1	1	1	0	0	0	1	3	2	3	1	2	1	0	1	2	1	1	4	3	4	1	2	3	5	5	3	8	6	7	3	3	3	15	12	10	4	3	5	9	10	9	8	9	10	8	6	9	9	10	10	9	8	8	15	13	13	15	15	18	9	9	8	10	10	9	353	364	D3 Acetylation (K); D3 Acetylation (K); D3 Acetylation (N-term)	I1:D3 Acetylation (N-term):1000.00;K9:D3 Acetylation (K):1000.00;K11:D3 Acetylation (K):1000.00	8985	1.0256-1.0481
29	MMAR_3289|glnA1|CDS|4054523-4055959|+|glutamine	TRUE	R.I(+45.03)PITGSNPK(+45.03)AKR.L	Y	50.65	1370.82	12	-3.6	686.404	2	43.3327																																																																																																																																																																																																																																																	29Feb2024_DDH_3740DDA_x28_Slot1-40_1_8290.d	3059655	1	0	0	0	0	0	0	0	0	0	0	0	0	0	0	0	0	0	0	0	0	0	0	0	0	0	0	0	0	0	0	0	0	0	0	0	0	0	0	0	0	0	0	0	0	0	0	0	0	0	0	0	0	0	0	0	0	0	0	0	0	0	0	0	0	0	0	0	0	0	0	0	0	0	0	0	0	0	0	0	0	0	1	0	0	0	0	0	0	0	0	0	0	0	0	0	0	0	0	0	0	0	0	0	0	0	0	0	0	0	0	0	0	0	0	0	0	0	0	0	0	353	364	D3 Acetylation (K); D3 Acetylation (N-term)	I1:D3 Acetylation (N-term):1000.00;K9:D3 Acetylation (K):15.73	33927	1.0391-1.0615
29	MMAR_3289|glnA1|CDS|4054523-4055959|+|glutamine	TRUE	R.I(+45.03)PITGSNPKAK(+45.03)R.L	Y	36.2	1370.82	12	8.4	686.412	2	39.9805																																																																																																																																																																																																																																																	29Feb2024_DDH_3740DDA_x28_Slot1-40_2_8291.d	2869151	2	0	0	0	0	0	0	0	0	0	0	0	0	0	0	0	0	0	0	0	0	0	0	0	0	0	0	0	0	0	0	0	0	0	0	0	0	0	0	0	0	0	0	0	0	0	0	0	0	0	0	0	0	0	0	0	0	0	0	0	0	0	0	0	0	0	0	0	0	0	0	0	0	0	0	0	0	0	0	0	0	0	1	1	0	0	0	0	0	0	0	0	0	0	0	0	0	0	0	0	0	0	0	0	0	0	0	0	0	0	0	0	0	0	0	0	0	0	0	0	0	353	364	D3 Acetylation (K); D3 Acetylation (N-term)	I1:D3 Acetylation (N-term):1000.00;K11:D3 Acetylation (K):0.00	28823	0.9896-1.0121
29	MMAR_3289|glnA1|CDS|4054523-4055959|+|glutamine	TRUE	K.IEPQ(+0.98)APVDK(+45.03).D	Y	15.14	1041.54	9	1.9	521.779	2	43.4287																																																		4540				11300																																																																																																																				44000				85800																																																																			06Apr2024_DDH_3740_x17L_Slot1-28_2_8590.d	3653520	2	0	0	0	0	0	0	0	0	0	0	0	0	0	0	0	0	0	0	0	0	0	0	0	0	0	0	0	0	0	0	0	0	0	0	0	0	0	0	0	0	0	0	0	0	0	0	0	0	0	1	0	0	0	1	0	0	0	0	0	0	0	0	0	0	0	0	0	0	0	0	0	0	0	0	0	0	0	0	0	0	0	0	0	0	0	0	0	0	0	0	0	0	0	0	0	0	0	0	0	0	0	0	0	0	0	0	0	0	0	0	0	0	0	0	0	0	0	0	0	0	395	403	D3 Acetylation (K); Deamidation (NQ)	Q4:Deamidation (NQ):1000.00;K9:D3 Acetylation (K):1000.00	17826	0.8301-0.8531
29	MMAR_3289|glnA1|CDS|4054523-4055959|+|glutamine	TRUE	L.INAGFSLEK.G	Y	14.27	977.518	9	-15	489.754	2	45.2944																																																																																																																																																																																																																																																	29Feb2024_DDH_3740DDA_x34_Slot1-47_1_8312.d	6216697	1	0	0	0	0	0	0	0	0	0	0	0	0	0	0	0	0	0	0	0	0	0	0	0	0	0	0	0	0	0	0	0	0	0	0	0	0	0	0	0	0	0	0	0	0	0	0	0	0	0	0	0	0	0	0	0	0	0	0	0	0	0	0	0	0	0	0	0	0	0	0	0	0	0	0	0	0	0	0	0	0	0	0	0	0	0	0	0	0	0	0	0	0	0	0	0	0	0	0	0	1	0	0	0	0	0	0	0	0	0	0	0	0	0	0	0	0	0	0	0	0	207	215			5797	0.8063-0.8289
29	MMAR_3289|glnA1|CDS|4054523-4055959|+|glutamine	TRUE	R.IPITGS(+45.03)NPK(+45.03)AK(+45.03)R.L	Y	52.83	1415.84	12	-4.1	708.918	2	38.8776																																																																															92.6							78.2					103																																																																																																												4060							5410					3580																														29Feb2024_DDH_3740DDA_x31_Slot1-43_3_8303.d	2807903	21	0	0	0	0	0	0	0	0	0	0	0	0	0	0	0	0	0	0	0	0	0	0	0	0	0	0	0	0	0	0	0	0	0	0	0	0	0	0	0	0	0	0	0	0	0	0	0	0	0	0	0	0	0	0	0	0	0	0	0	0	0	0	0	0	0	0	0	0	0	0	0	0	2	3	3	0	0	0	1	1	1	2	0	0	1	3	0	0	0	0	2	1	1	0	0	0	0	0	0	0	0	0	0	0	0	0	0	0	0	0	0	0	0	0	0	0	0	0	0	0	353	364	D3 Acetylation (K); D3 Acetylation (K); D3 O-Acylation (STY)	S6:D3 O-Acylation (STY):60.92;K9:D3 Acetylation (K):1000.00;K11:D3 Acetylation (K):1000.00	29684	0.9653-0.9878
29	MMAR_3289|glnA1|CDS|4054523-4055959|+|glutamine	TRUE	R.IPITGS(+45.03)NPKAK.R	Y	30.49	1169.68	11	1.1	585.848	2	27.0604																										9630																																																																																																																								101000																																																																																															06Apr2024_DDH_3740_x09L_Slot1-19_2_8560.d	2517300	2	0	0	0	0	0	0	0	0	0	0	0	0	0	0	0	0	0	0	0	0	0	0	0	0	0	1	0	0	0	0	0	0	0	0	0	0	0	0	0	0	0	0	0	0	0	0	0	0	0	0	0	1	0	0	0	0	0	0	0	0	0	0	0	0	0	0	0	0	0	0	0	0	0	0	0	0	0	0	0	0	0	0	0	0	0	0	0	0	0	0	0	0	0	0	0	0	0	0	0	0	0	0	0	0	0	0	0	0	0	0	0	0	0	0	0	0	0	0	0	0	353	363	D3 O-Acylation (STY)	S6:D3 O-Acylation (STY):20.41	17181	0.8741-0.8969
29	MMAR_3289|glnA1|CDS|4054523-4055959|+|glutamine	TRUE	R.IPITGSN(+0.98)PK.A	Y	27.98	926.507	9	18.4	464.269	2	18.4724																																																																																																																																																																																																																																																	06Apr2024_DDH_3740_x21L_Slot1-32_3_8605.d	2487609	1	0	0	0	0	0	0	0	0	0	0	0	0	0	0	0	0	0	0	0	0	0	0	0	0	0	0	0	0	0	0	0	0	0	0	0	0	0	0	0	0	0	0	0	0	0	0	0	0	0	0	0	0	0	0	0	0	0	0	0	0	0	0	1	0	0	0	0	0	0	0	0	0	0	0	0	0	0	0	0	0	0	0	0	0	0	0	0	0	0	0	0	0	0	0	0	0	0	0	0	0	0	0	0	0	0	0	0	0	0	0	0	0	0	0	0	0	0	0	0	0	353	361	Deamidation (NQ)	N7:Deamidation (NQ):1000.00	3249	0.7943-0.8173
29	MMAR_3289|glnA1|CDS|4054523-4055959|+|glutamine	TRUE	R.IPITGSN(+0.98)PK(+45.03).A	Y	12.34	971.537	9	-3.7	486.768	2	36.0361																																																																																														235																																																																																																																								4720																											29Feb2024_DDH_3740DDA_x32_Slot1-44_1_8304.d	2598187	1	0	0	0	0	0	0	0	0	0	0	0	0	0	0	0	0	0	0	0	0	0	0	0	0	0	0	0	0	0	0	0	0	0	0	0	0	0	0	0	0	0	0	0	0	0	0	0	0	0	0	0	0	0	0	0	0	0	0	0	0	0	0	0	0	0	0	0	0	0	0	0	0	0	0	0	0	0	0	0	0	0	0	0	0	0	0	0	0	0	0	0	0	0	1	0	0	0	0	0	0	0	0	0	0	0	0	0	0	0	0	0	0	0	0	0	0	0	0	0	0	353	361	D3 Acetylation (K); Deamidation (NQ)	N7:Deamidation (NQ):1000.00;K9:D3 Acetylation (K):1000.00	20200	0.8063-0.8289
29	MMAR_3289|glnA1|CDS|4054523-4055959|+|glutamine	TRUE	R.IPITGSN(+0.98)PK(+45.03)AK.R	Y	19.04	1170.67	11	6.9	586.346	2	27.2183																																																																																																																																																																																																																																																	06Apr2024_DDH_3740_x18L_Slot1-29_2_8593.d	3032657	1	0	0	0	0	0	0	0	0	0	0	0	0	0	0	0	0	0	0	0	0	0	0	0	0	0	0	0	0	0	0	0	0	0	0	0	0	0	0	0	0	0	0	0	0	0	0	0	0	0	0	0	0	1	0	0	0	0	0	0	0	0	0	0	0	0	0	0	0	0	0	0	0	0	0	0	0	0	0	0	0	0	0	0	0	0	0	0	0	0	0	0	0	0	0	0	0	0	0	0	0	0	0	0	0	0	0	0	0	0	0	0	0	0	0	0	0	0	0	0	0	353	363	D3 Acetylation (K); Deamidation (NQ)	N7:Deamidation (NQ):1000.00;K9:D3 Acetylation (K):0.00	6929	0.8723-0.8951
29	MMAR_3289|glnA1|CDS|4054523-4055959|+|glutamine	TRUE	R.IPITGSN(+0.98)PK(+45.03)AK(+45.03)R.L	Y	38.9	1371.8	12	13.4	686.913	2	32.5104																																																																																																																																																																																																																																																	06Apr2024_DDH_3740_x03L_Slot1-12_1_8537.d	2939091	4	0	0	0	0	0	0	1	0	0	0	0	0	0	0	0	0	0	0	0	0	0	0	0	0	0	0	0	0	0	1	0	0	0	0	0	0	0	0	0	0	0	0	0	0	0	0	0	0	0	0	0	0	0	0	0	0	0	0	0	0	0	0	0	0	0	0	0	0	0	0	0	0	0	0	0	0	1	0	0	0	0	0	0	0	0	0	0	0	0	0	0	0	0	0	0	0	0	0	0	0	1	0	0	0	0	0	0	0	0	0	0	0	0	0	0	0	0	0	0	0	353	364	D3 Acetylation (K); D3 Acetylation (K); Deamidation (NQ)	N7:Deamidation (NQ):1000.00;K9:D3 Acetylation (K):1000.00;K11:D3 Acetylation (K):1000.00	19968	0.9869-1.0095
29	MMAR_3289|glnA1|CDS|4054523-4055959|+|glutamine	TRUE	R.IPITGSNPK.A	Y	48.7	925.523	9	-3.5	463.767	2	18.2546	5550	6620	5600	4530	4330	4140	3010	3470	6760	10600	11100	11400	2900	3210	3020				1250	993		9960	10100	9690	12800	12300		17600	17800	17200	665	366		9770	8670	10600			60.9				915	1050	916				9500	9790	8720	3980	4160	4230			907	13500	11000	13100	5320	4240	5890										9230	8900	8660	18700	18400	18300	4600	5070	4730	819	786	697	12300	11600	12200				4620	4620	4730	548	213	341																									127000	159000	123000	109000	90700	108000	56700	44600	141000	203000	210000	231000	61800	76800	95300				14400	15900		204000	222000	195000	238000	343000	238000	320000	412000	343000	11700	6790		204000	87100	324000			2650				16000	17300	15300				189000	405000	197000	88800	51500	88200		12200	17400	256000	115000	420000	64000	53700	131000										176000	170000	184000	333000	487000	515000	97800	51300	147000	12000	13200	9960	238000	221000	345000				87500	98400	99500	9000	6470	5710																									06Apr2024_DDH_3740_x16L_Slot1-26_1_8586.d	3432548	174	3	2	3	2	2	2	3	2	3	2	3	2	2	2	3	1	0	1	1	1	1	3	3	2	2	3	2	3	2	2	1	2	1	2	2	3	1	1	2	0	1	0	2	2	2	1	1	1	2	4	2	2	2	2	1	1	2	2	2	3	2	2	2	1	1	1	0	0	0	1	1	1	2	2	3	2	4	3	2	2	3	1	1	2	2	2	3	0	0	0	3	2	2	1	1	1	0	0	0	2	1	1	0	1	0	0	0	0	0	0	0	0	0	0	0	0	0	0	0	0	353	361			1721	0.8017-0.8246
29	MMAR_3289|glnA1|CDS|4054523-4055959|+|glutamine	TRUE	R.IPITGSNPK(+45.03).A	Y	45.51	970.553	9	0.2	486.284	2	35.4455				1300	1030	592	1320	1180	1140	1130	1410	1800	3450	3440	3130	671	905	597	2690	2400	2830	2280	2050	2480	1510	1610	1520	1110	896		655	573	591	1190	1170	1040								389	547	741	803	585				250			495	426	337	726	543	356	1600	2060	1970			358					151	142	440						514			201											195																															12000	10600	9320	15800	12200	10900	10600	13100	18200	61000	55900	29300	9500	10100	7670	50300	65600	44700	69800	40300	68900	14900	40900	14800	9650	11000		9600	8180	10700	37900	12500	10700								4900	5790	8960	9490	18200				3820			6760	5040	4040	14000	6300	10300	19600	17500	18200			4910					3580	4210	7340						6430			4790											3920																												06Apr2024_DDH_3740_x16L_Slot1-26_3_8588.d	4548058	109	0	1	0	1	1	1	1	1	2	1	1	1	2	2	1	1	1	1	2	3	2	4	3	3	1	2	1	1	1	0	2	1	1	3	1	1	1	1	1	1	1	1	1	1	1	2	2	3	0	2	2	1	2	1	2	1	1	2	1	2	1	2	1	1	2	2	1	1	1	2	2	2	1	0	0	0	0	0	1	2	0	1	0	0	0	0	0	0	0	0	0	0	1	0	0	0	0	0	0	0	0	0	0	0	0	0	0	0	0	0	0	0	0	0	0	0	0	0	0	1	353	361	D3 Acetylation (K)	K9:D3 Acetylation (K):1000.00	5758	0.8007-0.8237
29	MMAR_3289|glnA1|CDS|4054523-4055959|+|glutamine	TRUE	R.IPITGSNPK(+45.03)AK.R	Y	47.98	1169.68	11	2	585.848	2	27.1381	9260	7720		6330		7450	7020	6440	6290	9210	8580	8970	1520		2100							7110	7500	8290		9630		11900		12300				6010	5570	5550							666	538	607				5560	5330	5500	1220		1410	457			7490	7410	7360		2090	2110														15500	14700							8290	8960	7420				3950										246																				92700	95700		67000	75200	79000	73200	75800	74000	102000	90200	92200	25000		23200							82500	83800	83200		101000		126000		131000				74500	74300	71400							8770	7940	9810				57200	55200	52200	15400		15500	7000			156000	131000	67400		22100	21400														161000	165000							111000	94000	103000				40000										2630																				06Apr2024_DDH_3740_x20L_Slot1-31_1_8600.d	2630110	67	1	1	0	1	1	1	1	1	1	1	1	1	1	0	1	0	0	0	0	0	0	2	1	1	0	1	0	1	0	1	0	0	0	1	1	1	1	2	2	0	0	0	1	1	1	0	0	3	2	1	1	1	1	1	1	0	0	2	2	1	0	1	1	1	1	1	0	0	0	0	1	1	0	0	0	0	1	1	0	0	0	0	0	0	1	1	1	0	0	0	1	0	0	0	0	0	0	0	0	3	2	2	0	0	0	0	0	0	0	0	0	0	0	0	0	0	0	0	0	0	353	363	D3 Acetylation (K)	K9:D3 Acetylation (K):17.01	11335	0.8732-0.8960
29	MMAR_3289|glnA1|CDS|4054523-4055959|+|glutamine	TRUE	R.IPITGSNPK(+45.03)AK(+45.03).R	Y	47.84	1214.71	11	2	608.363	2	41.6206							4040	4000	4000	4250	3900	3970							2720	1130	618		276																				917	1090		1100	1180								467	1400	1260	247	239				613	893									627	580	308	540	378	405	2140	2030	2090										1470	457	409		666	900				611																											70800	67100	65000	99100	93200	135000							86300	30100	18500		13500																				10200	10200		10300	24900								13300	12700	13100	20400	10300				22800	9040									14900	27000	12400	32300	13000	27100	18200	17400	17500										19200	12200	15300		5140	14700				3650																					06Apr2024_DDH_3740_x07L_Slot1-16_2_8554.d	3329594	115	0	0	0	2	1	1	2	2	2	3	3	4	0	0	0	0	0	0	3	3	3	3	3	3	0	0	0	0	0	0	0	0	0	0	0	0	1	2	1	1	1	1	1	1	2	1	2	1	0	0	0	0	0	0	2	1	2	2	2	2	2	2	2	2	1	1	0	0	0	0	0	0	1	2	1	3	1	2	1	1	1	0	0	0	2	1	1	0	0	0	1	1	1	3	1	2	0	0	0	2	2	2	0	0	0	0	0	0	2	1	1	0	0	0	0	0	0	1	1	3	353	363	D3 Acetylation (K); D3 Acetylation (K)	K9:D3 Acetylation (K):1000.00;K11:D3 Acetylation (K):1000.00	29474	0.9061-0.9288
29	MMAR_3289|glnA1|CDS|4054523-4055959|+|glutamine	TRUE	R.IPITGSNPK(+45.03)AK(+45.03)R.L	Y	63.77	1370.82	12	0.3	686.408	2	48.1325	64800	67000	65600	58800	61900	63100	59600	59100	59300	48400	46200	46600	37800	37800	37700	10500	10400	11400	35500	34800	36600	39800	39500	40000	50300	50500	50300	49600	49000	49400	37500	37900	37100	38800	37500	36600		795					2420	2010	2110			831	7850	7680	5200	889	854	1050	2140	2280	2330	11800	11900	10900	2430	2540	2580	503	479	373							94900	95500	93900	156000	149000	146000	62900	63700	62100	22400	21700	21800	82100	80200	79200	810	995	870	59800	55400	56100	10200	9610	9910				46300	46800	40600	10000	10100	10400	1440	1270	2010	4410	4900	4990										1080000	2260000	1880000	1700000	1440000	1880000	2500000	1720000	2480000	2320000	1090000	2080000	1160000	895000	1420000	359000	178000	187000	1060000	1270000	1060000	1490000	1480000	1170000	2630000	1980000	1180000	856000	1860000	1600000	1470000	1880000	1180000	966000	918000	1530000		9450					53100	67300	20800			12000	131000	176000	49600	11300	10900	11800	43100	51200	50400	213000	297000	192000	43900	28800	81400	7160	6780	5430							2790000	3050000	3260000	6920000	5860000	6250000	1790000	3320000	2170000	461000	318000	461000	4360000	4980000	4070000	8520	9810	8760	1270000	2010000	2080000	260000	468000	441000				554000	562000	503000	106000	84500	81900	11100	9160	9130	14500	20800	24300										29Feb2024_DDH_3740DDA_x34_Slot1-47_1_8312.d	6394517	648	6	8	7	7	8	8	11	6	10	10	8	8	8	7	7	6	4	5	6	7	8	8	8	7	12	9	8	6	7	7	6	10	6	6	6	7	1	1	1	1	1	1	4	5	2	3	2	3	3	5	3	3	4	2	3	3	4	4	5	3	3	3	4	1	2	1	1	1	1	1	1	1	7	8	8	9	9	11	6	11	8	5	4	5	9	10	10	1	1	2	5	7	7	5	8	9	0	0	0	18	17	21	8	7	8	5	4	4	7	5	6	0	0	0	5	3	2	2	3	3	353	364	D3 Acetylation (K); D3 Acetylation (K)	K9:D3 Acetylation (K):1000.00;K11:D3 Acetylation (K):1000.00	7487	0.9428-0.9653
29	MMAR_3289|glnA1|CDS|4054523-4055959|+|glutamine	TRUE	R.IPITGSNPK(+45.03)AKR.L	Y	38.05	1325.79	12	-4	442.929	3	19.0347																																																																																																																																																																																																																																																	29Feb2024_DDH_3740DDA_x26_Slot1-38_3_8284.d	1482350	2	0	0	0	0	0	0	0	0	0	0	0	0	0	0	0	0	0	0	0	0	0	0	0	0	0	0	0	0	0	0	0	0	0	0	0	0	0	0	0	0	0	0	0	0	0	0	0	0	0	0	0	0	0	0	0	0	0	0	0	0	0	0	0	0	0	0	0	0	0	0	0	0	0	0	0	1	0	1	0	0	0	0	0	0	0	0	0	0	0	0	0	0	0	0	0	0	0	0	0	0	0	0	0	0	0	0	0	0	0	0	0	0	0	0	0	0	0	0	0	0	353	364	D3 Acetylation (K)	K9:D3 Acetylation (K):14.04	13055	0.7981-0.8208
29	MMAR_3289|glnA1|CDS|4054523-4055959|+|glutamine	TRUE	R.IPITGSNPKAK(+45.03).R	Y	32.11	1169.68	11	-6.3	585.843	2	27.106																																																																																																																																																																																																																																																	06Apr2024_DDH_3740_x01L_Slot1-10_1_8531.d	2588417	1	1	0	0	0	0	0	0	0	0	0	0	0	0	0	0	0	0	0	0	0	0	0	0	0	0	0	0	0	0	0	0	0	0	0	0	0	0	0	0	0	0	0	0	0	0	0	0	0	0	0	0	0	0	0	0	0	0	0	0	0	0	0	0	0	0	0	0	0	0	0	0	0	0	0	0	0	0	0	0	0	0	0	0	0	0	0	0	0	0	0	0	0	0	0	0	0	0	0	0	0	0	0	0	0	0	0	0	0	0	0	0	0	0	0	0	0	0	0	0	0	353	363	D3 Acetylation (K)	K11:D3 Acetylation (K):0.00	15992	0.9261-0.9488
29	MMAR_3289|glnA1|CDS|4054523-4055959|+|glutamine	TRUE	R.IPITGSNPKAK(+45.03)R.L	Y	43.31	1325.79	12	2	442.931	3	19.0213																																																																																						123																																																																																																																								6920																																			29Feb2024_DDH_3740DDA_x29_Slot1-41_2_8294.d	1658848	5	0	0	0	0	0	0	0	0	0	0	0	0	0	0	0	0	0	0	0	0	0	0	0	0	0	0	0	0	0	0	0	0	0	0	0	0	0	0	0	0	0	0	0	0	0	0	0	0	0	0	0	0	0	0	0	0	0	0	0	0	0	0	0	0	0	0	0	0	0	0	0	0	0	0	0	0	1	0	1	0	0	0	0	0	0	2	1	0	0	0	0	0	0	0	0	0	0	0	0	0	0	0	0	0	0	0	0	0	0	0	0	0	0	0	0	0	0	0	0	0	353	364	D3 Acetylation (K)	K11:D3 Acetylation (K):13.67	12496	0.7981-0.8208
29	MMAR_3289|glnA1|CDS|4054523-4055959|+|glutamine	TRUE	R.K(+45.03)(+45.03)AENYLIS.T	Y	11.32	1026.55	8	-4	514.277	2	67.6555																																																																																																																																																																																																																																																	29Feb2024_DDH_3740DDA_x39_Slot1-52_1_8331.d	8117657	1	0	0	0	0	0	0	0	0	0	0	0	0	0	0	0	0	0	0	0	0	0	0	0	0	0	0	0	0	0	0	0	0	0	0	0	0	0	0	0	0	0	0	0	0	0	0	0	0	0	0	0	0	0	0	0	0	0	0	0	0	0	0	0	0	0	0	0	0	0	0	0	0	0	0	0	0	0	0	0	0	0	0	0	0	0	0	0	0	0	0	0	0	0	0	0	0	0	0	0	0	0	0	0	0	0	0	0	0	0	0	0	0	0	0	1	0	0	0	0	0	114	121	D3 Acetylation (K); D3 Acetylation (N-term)	K1:D3 Acetylation (K):1000.00;K1:D3 Acetylation (N-term):1000.00	16604	0.8253-0.8479
29	MMAR_3289|glnA1|CDS|4054523-4055959|+|glutamine	TRUE	Y.K(+45.03)(+45.03)RLVPGYEAPINLVYSQR.N	Y	47.78	2192.22	18	16.8	1097.13	2	92.8209																	442	691			158										190		233																																																	124						1210	294		1830	924					1380									2660	2180	2570	3690	781	2920	3740	3870	1640	2060	2350	3220	645	1660																		7000	4250			2160										2810		11200																																																	2420						18600	5020		30900	9100					11200									20800	19300	22200	76400	5820	45000	62800	24100	14100	14600	20200	23400	6440	14700		29Feb2024_DDH_3740DDA_x36_Slot1-49_3_8322.d	9489725	55	0	0	0	0	0	0	0	0	0	0	0	0	1	0	0	1	2	1	0	2	1	0	0	0	0	0	0	0	0	0	1	1	3	0	0	0	0	0	0	0	0	0	0	0	0	0	0	0	0	0	0	0	0	0	0	0	0	0	0	0	0	1	0	0	0	0	0	0	0	0	0	0	0	0	0	0	0	0	0	0	0	1	0	2	0	0	0	3	1	0	2	1	1	2	0	0	1	1	0	1	0	0	0	0	0	1	2	2	3	1	3	3	2	2	1	1	1	1	2	0	328	345	D3 Acetylation (K); D3 Acetylation (N-term)	K1:D3 Acetylation (K):1000.00;K1:D3 Acetylation (N-term):1000.00	26909	1.2556-1.2778
29	MMAR_3289|glnA1|CDS|4054523-4055959|+|glutamine	TRUE	D.K(+45.03)TPDDVFK(+45.03)LAK(+45.03)DESVEFVDVR.F	Y	37.07	2571.34	21	-8.4	1286.66	2	96.7071																																																																																																																																																																																																																																																	06Apr2024_DDH_3740_x11L_Slot1-21_3_8569.d	6011861	2	0	0	0	0	0	0	0	0	0	0	0	0	0	0	0	0	0	0	0	0	0	0	0	0	0	0	0	0	0	0	0	0	2	0	0	0	0	0	0	0	0	0	0	0	0	0	0	0	0	0	0	0	0	0	0	0	0	0	0	0	0	0	0	0	0	0	0	0	0	0	0	0	0	0	0	0	0	0	0	0	0	0	0	0	0	0	0	0	0	0	0	0	0	0	0	0	0	0	0	0	0	0	0	0	0	0	0	0	0	0	0	0	0	0	0	0	0	0	0	0	4	24	D3 Acetylation (K); D3 Acetylation (K); D3 Acetylation (Protein N-term)	K1:D3 Acetylation (Protein N-term):1000.00;K8:D3 Acetylation (K):1000.00;K11:D3 Acetylation (K):1000.00	119849	1.3004-1.3224
29	MMAR_3289|glnA1|CDS|4054523-4055959|+|glutamine	TRUE	Y.K(+45.03)VRPK(+45.03)GGYFPVAPVDHYVDLR.D	Y	50	2502.37	21	-4.1	626.592	4	60.482																																																																																																																																																																																																																																																	06Apr2024_DDH_3740_x04L_Slot1-13_1_8542.d	4073139	18	1	1	1	1	1	0	0	0	0	1	1	1	0	0	0	0	0	0	0	0	0	0	0	1	1	1	1	2	0	1	0	0	0	1	0	0	0	0	0	0	0	0	0	0	0	0	0	0	0	0	0	0	0	0	0	0	0	0	0	0	0	0	0	0	0	0	0	0	0	0	0	0	0	0	0	1	0	1	0	0	0	0	0	0	0	0	0	0	0	0	0	0	0	0	0	0	0	0	0	0	0	0	0	0	0	0	0	0	0	0	0	0	0	0	0	0	0	0	0	0	179	199	D3 Acetylation (K); D3 Acetylation (N-term)	K1:D3 Acetylation (N-term):1000.00;K5:D3 Acetylation (K):1000.00	68499	0.9661-0.9887
29	MMAR_3289|glnA1|CDS|4054523-4055959|+|glutamine	TRUE	K.L(+42.01)AK(+45.03)DESVEFVDVR.F	Y	15.73	1592.81	13	3	797.406	2	75.0319																																																																																															117																																																																																																																								1660																										29Feb2024_DDH_3740DDA_x32_Slot1-44_3_8306.d	4541397	2	0	0	0	0	0	0	0	0	0	0	0	0	0	0	0	0	0	0	0	0	0	0	0	0	0	0	0	0	0	0	0	0	0	0	0	0	0	0	0	0	0	0	0	0	0	0	0	0	0	0	0	0	0	0	0	0	0	0	0	0	0	0	0	0	0	0	0	0	0	0	0	0	0	0	0	0	0	0	0	0	0	0	0	0	0	0	0	0	0	0	0	0	0	0	1	1	0	0	0	0	0	0	0	0	0	0	0	0	0	0	0	0	0	0	0	0	0	0	0	0	12	24	Acetylation (Protein N-term); D3 Acetylation (K)	L1:Acetylation (Protein N-term):1000.00;K3:D3 Acetylation (K):1000.00	63987	1.0741-1.0965
29	MMAR_3289|glnA1|CDS|4054523-4055959|+|glutamine	TRUE	K.L(+42.01)AKDESVEFVDVR.F	Y	27.81	1547.78	13	-15.4	774.884	2	53.2812																																																																																																																																																																																																																																																	06Apr2024_DDH_3740_x07L_Slot1-16_3_8555.d	3918569	1	0	0	0	0	0	0	0	0	0	0	0	0	0	0	0	0	0	0	0	0	1	0	0	0	0	0	0	0	0	0	0	0	0	0	0	0	0	0	0	0	0	0	0	0	0	0	0	0	0	0	0	0	0	0	0	0	0	0	0	0	0	0	0	0	0	0	0	0	0	0	0	0	0	0	0	0	0	0	0	0	0	0	0	0	0	0	0	0	0	0	0	0	0	0	0	0	0	0	0	0	0	0	0	0	0	0	0	0	0	0	0	0	0	0	0	0	0	0	0	0	12	24	Acetylation (Protein N-term)	L1:Acetylation (Protein N-term):1000.00	48344	1.0312-1.0537
29	MMAR_3289|glnA1|CDS|4054523-4055959|+|glutamine	TRUE	K.L(+45.03)AK(+45.03)DESVEFVDVR.F	Y	60.05	1595.83	13	-0.1	798.915	2	77.621					154	125				430	515	221	1360	1210	862	1760	1850	1790	976	895	1040	380	291	434	273	208	149				560	665	598	259	436	416												199															105										1460	1380	1250				1980	2020	1990	4820	4870	4950	1290	1020	814	5010	5360	5800	1730		1790	4130	3210	4530	1300		1300	744			1250	1060	776	1280	751	453	2690		2050	190	2380	2910	1670	1600	2010	1800	1390	1300					3040	3190				4840	5610	5710	12500	10000	8620	15200	18000	30200	18400	10100	10600	5050	4330	4060	11700	7890	2930				13200	8480	7420	5690	5900	4840												1970															2260										23800	11900	11500				17000	16600	15700	68100	70600	74200	10800	9880	8590	47000	77900	28200	14600		13100	63600	32900	61800	24700		8310	38900			15000	20800	12100	9000	8620	5640	21200		72200	5240	26400	24400	20000	9910	25800	22900	8680	25200	29Feb2024_DDH_3740DDA_x35_Slot1-48_1_8315.d	12179877	152	0	0	0	1	1	2	0	1	1	1	1	1	1	1	1	1	1	2	2	1	1	1	1	1	3	2	1	0	0	1	2	1	1	1	1	2	0	0	0	1	0	0	0	0	1	1	1	2	0	0	0	0	0	0	1	2	1	0	1	0	2	1	1	0	0	0	0	0	0	0	0	0	2	1	1	1	0	0	1	1	1	2	2	2	1	1	1	4	4	2	1	1	1	6	3	4	3	1	1	7	2	7	3	3	5	2	2	1	1	0	3	2	1	1	2	1	2	2	1	3	12	24	D3 Acetylation (K); D3 Acetylation (Protein N-term)	L1:D3 Acetylation (Protein N-term):1000.00;K3:D3 Acetylation (K):1000.00	16710	1.0526-1.0750
29	MMAR_3289|glnA1|CDS|4054523-4055959|+|glutamine	TRUE	K.L(+45.03)AKDESVEFVDVR.F	Y	59	1550.8	13	-13.9	776.388	2	58.6774		148	108	169																									101																																												599	350			129	202			156					55.6						98.7																														6410	3110	7640																									3670																																												6610	14600			4630	7810			3140					1800						2110																													29Feb2024_DDH_3740DDA_x31_Slot1-43_3_8303.d	3781195	39	1	2	1	3	0	0	0	0	0	2	1	2	1	0	0	0	0	0	0	0	0	1	0	0	0	0	0	2	2	0	0	0	0	1	0	0	0	0	0	0	0	0	0	0	0	0	0	0	0	0	1	0	0	0	0	0	0	0	0	0	0	0	0	0	0	0	0	0	0	0	0	0	1	2	0	0	1	2	1	0	1	1	1	2	0	1	1	0	0	0	2	2	1	0	0	0	0	0	0	0	0	0	0	0	0	0	0	0	0	0	0	0	0	0	0	0	0	0	0	0	12	24	D3 Acetylation (Protein N-term)	L1:D3 Acetylation (Protein N-term):1000.00	62071	1.0193-1.0418
29	MMAR_3289|glnA1|CDS|4054523-4055959|+|glutamine	TRUE	R.L(+45.03)VPGY(+45.03)EAPIN(+0.98)LVYSQR.N	Y	33.37	1909.01	16	4.2	955.505	2	101.679																																																																																																																																																																																																																																																	29Feb2024_DDH_3740DDA_x28_Slot1-40_1_8290.d	5921849	1	0	0	0	0	0	0	0	0	0	0	0	0	0	0	0	0	0	0	0	0	0	0	0	0	0	0	0	0	0	0	0	0	0	0	0	0	0	0	0	0	0	0	0	0	0	0	0	0	0	0	0	0	0	0	0	0	0	0	0	0	0	0	0	0	0	0	0	0	0	0	0	0	0	0	0	0	0	0	0	0	0	1	0	0	0	0	0	0	0	0	0	0	0	0	0	0	0	0	0	0	0	0	0	0	0	0	0	0	0	0	0	0	0	0	0	0	0	0	0	0	330	345	D3 Acetylation (N-term); D3 O-Acylation (STY); Deamidation (NQ)	L1:D3 Acetylation (N-term):1000.00;Y5:D3 O-Acylation (STY):66.64;N10:Deamidation (NQ):61.30	123464	1.1708-1.1932
29	MMAR_3289|glnA1|CDS|4054523-4055959|+|glutamine	TRUE	R.L(+45.03)VPGY(+45.03)EAPINLVYSQR.N	Y	59.44	1908.03	16	-1.2	955.008	2	103.823																																																																																		916	830	683				289	2250	2160				333	384	696													476	518		854		806																																																																																								15200	14300	5970				7590	14300	31500				3750	14800	12800													4950	22400		22000		14700							29Feb2024_DDH_3740DDA_x33_Slot1-46_2_8310.d	14882212	49	0	0	0	0	0	0	0	0	0	0	0	0	0	0	0	0	0	0	0	0	0	0	0	0	0	0	0	0	0	0	0	0	0	0	0	0	0	0	0	0	0	0	0	0	0	0	0	0	0	0	0	0	0	0	0	0	0	0	0	0	0	0	0	0	0	0	0	0	0	0	0	0	0	0	0	0	0	0	1	1	1	2	3	1	0	0	0	1	1	2	1	1	1	1	4	2	3	1	1	0	0	0	0	0	0	0	0	0	1	4	2	3	2	2	2	1	1	1	1	1	330	345	D3 Acetylation (N-term); D3 O-Acylation (STY)	L1:D3 Acetylation (N-term):1000.00;Y5:D3 O-Acylation (STY):99.62	25183	1.1520-1.1744
29	MMAR_3289|glnA1|CDS|4054523-4055959|+|glutamine	TRUE	R.L(+45.03)VPGYEAPIN(+0.98)LVY(+45.03)SQR.N	Y	33.9	1909.01	16	14.8	955.516	2	104.056																																																																																																																																																																																																																																																	29Feb2024_DDH_3740DDA_x33_Slot1-46_3_8311.d	14669212	3	0	0	0	0	0	0	0	0	0	0	0	0	0	0	0	0	0	0	0	0	0	0	0	0	0	0	0	0	0	0	0	0	0	0	0	0	0	0	0	0	0	0	0	0	0	0	0	0	0	0	0	0	0	0	0	0	0	0	0	0	0	0	0	0	0	0	0	0	0	0	0	0	0	0	0	0	0	0	0	0	0	1	0	0	0	0	0	0	0	0	0	0	0	0	0	0	0	0	1	0	0	0	0	0	0	0	0	0	0	0	0	0	0	0	1	0	0	0	0	0	330	345	D3 Acetylation (N-term); D3 O-Acylation (STY); Deamidation (NQ)	L1:D3 Acetylation (N-term):1000.00;N10:Deamidation (NQ):45.16;Y13:D3 O-Acylation (STY):7.21	24466	1.2458-1.2681
29	MMAR_3289|glnA1|CDS|4054523-4055959|+|glutamine	TRUE	R.L(+45.03)VPGYEAPIN(+0.98)LVYSQ(+0.98)RNR.S	Y	11.82	2135.11	18	-3.4	1068.55	2	63.1939																			26600																																																																																																																								127000																																																																																																						06Apr2024_DDH_3740_x07L_Slot1-16_1_8553.d	4385492	1	0	0	0	0	0	0	0	0	0	0	0	0	0	0	0	0	0	0	1	0	0	0	0	0	0	0	0	0	0	0	0	0	0	0	0	0	0	0	0	0	0	0	0	0	0	0	0	0	0	0	0	0	0	0	0	0	0	0	0	0	0	0	0	0	0	0	0	0	0	0	0	0	0	0	0	0	0	0	0	0	0	0	0	0	0	0	0	0	0	0	0	0	0	0	0	0	0	0	0	0	0	0	0	0	0	0	0	0	0	0	0	0	0	0	0	0	0	0	0	0	330	347	D3 Acetylation (N-term); Deamidation (NQ); Deamidation (NQ)	L1:D3 Acetylation (N-term):1000.00;N10:Deamidation (NQ):21.15;Q15:Deamidation (NQ):0.00	63818	1.2456-1.2677
29	MMAR_3289|glnA1|CDS|4054523-4055959|+|glutamine	TRUE	R.L(+45.03)VPGYEAPIN(+0.98)LVYSQR.N	Y	53.16	1863.98	16	-4.4	932.982	2	86.2717																			86.3										343		120																																																			238		246						155												475																																					1670										7370		3130																																																			2960		2580						2640												13000																			29Feb2024_DDH_3740DDA_x28_Slot1-40_1_8290.d	5170239	42	0	0	0	0	0	0	0	0	0	0	0	0	0	0	1	2	1	1	1	0	0	0	0	0	0	0	0	0	1	0	1	0	0	0	0	0	0	1	1	0	0	0	0	0	0	0	0	0	0	0	0	0	0	0	0	0	0	0	0	1	0	1	0	0	0	0	0	0	1	0	0	0	0	0	0	0	0	0	0	0	0	1	3	1	0	0	0	1	1	2	1	0	0	1	0	1	0	0	0	1	1	3	1	0	1	0	1	0	1	0	3	1	0	1	0	1	0	1	1	0	330	345	D3 Acetylation (N-term); Deamidation (NQ)	L1:D3 Acetylation (N-term):1000.00;N10:Deamidation (NQ):38.32	105111	1.1467-1.1690
29	MMAR_3289|glnA1|CDS|4054523-4055959|+|glutamine	TRUE	R.L(+45.03)VPGYEAPINLVY.S	Y	24.8	1491.81	13	-10.2	746.898	2	115.422																																																																																																																																																																																																																																																	29Feb2024_DDH_3740DDA_x39_Slot1-52_3_8333.d	11315965	6	0	0	0	0	0	0	0	0	0	0	0	0	0	0	0	0	1	1	0	0	0	0	0	0	0	0	0	0	0	0	0	0	0	0	0	0	0	0	0	0	0	0	0	0	0	0	0	0	0	0	0	0	0	0	0	0	0	0	0	0	0	0	0	0	0	0	0	0	0	0	0	0	0	0	0	0	0	0	0	0	0	0	0	0	0	0	0	0	0	0	0	0	0	0	0	0	0	0	0	0	0	1	0	0	0	0	0	0	0	0	0	0	0	0	1	1	1	0	0	0	330	342	D3 Acetylation (N-term)	L1:D3 Acetylation (N-term):1000.00	34375	1.0445-1.0669
29	MMAR_3289|glnA1|CDS|4054523-4055959|+|glutamine	TRUE	R.L(+45.03)VPGYEAPINLVY(+45.03)SQR.N	Y	60.91	1908.03	16	5	955.014	2	103.743																																																																										155								902		1010				3320	3030	3460					728		151	348	276										1540	1530	1370	2030	2160	2150	147																																																																															2620								9320		18600				44500	44100	20100					5740		2870	3560	3830										21400	25100	28600	13800	15500	36300	3220						29Feb2024_DDH_3740DDA_x33_Slot1-46_2_8310.d	14879415	58	0	0	0	0	0	0	0	0	0	0	0	0	0	0	0	0	0	0	0	0	0	0	0	0	0	0	0	0	0	0	0	0	0	0	0	0	0	0	0	0	0	0	0	0	0	0	0	0	0	0	0	0	0	0	0	0	0	0	0	0	0	0	0	0	0	0	0	0	0	0	0	0	0	1	0	0	0	0	1	1	1	1	0	2	0	0	0	2	2	2	4	0	3	1	1	2	2	2	2	1	0	1	0	0	0	1	1	1	3	2	2	2	2	4	3	2	1	1	0	1	330	345	D3 Acetylation (N-term); D3 O-Acylation (STY)	L1:D3 Acetylation (N-term):1000.00;Y13:D3 O-Acylation (STY):14.02	25167	1.2538-1.2761
29	MMAR_3289|glnA1|CDS|4054523-4055959|+|glutamine	TRUE	R.L(+45.03)VPGYEAPINLVYS(+45.03)QR.N	Y	56.17	1908.03	16	-13.6	954.995	2	95.1221																																																																															164	116	170	561	2000	515				338	428	205	129			130		146																																																																																																							2380	3180	7280	6290	25200	5260				8270	8770	3000	2560			3120		2130																									29Feb2024_DDH_3740DDA_x30_Slot1-42_3_8300.d	5665598	38	0	0	0	0	0	0	0	0	0	0	0	0	0	0	0	0	0	0	0	0	0	0	0	0	0	0	0	0	0	0	0	0	0	0	0	0	0	0	0	0	0	0	0	0	0	0	0	0	0	0	0	0	0	0	0	0	0	0	0	0	0	0	0	0	0	0	0	0	0	0	0	0	0	0	0	0	0	0	2	5	3	1	3	2	0	0	0	2	2	1	1	1	0	2	2	1	0	0	0	1	0	0	0	0	0	0	1	0	2	2	1	0	2	0	0	0	0	0	1	0	330	345	D3 Acetylation (N-term); D3 O-Acylation (STY)	L1:D3 Acetylation (N-term):1000.00;S14:D3 O-Acylation (STY):11.06	83204	1.1476-1.1699
29	MMAR_3289|glnA1|CDS|4054523-4055959|+|glutamine	TRUE	R.L(+45.03)VPGYEAPINLVYSQ(+0.98)R.N	Y	42.95	1863.98	16	3.5	932.994	2	94.2561																																																																																																																47.8																																																																																																																								1990									29Feb2024_DDH_3740DDA_x38_Slot1-51_1_8326.d	8082011	12	0	0	0	0	0	0	0	0	0	0	0	0	1	0	1	0	0	0	0	0	0	0	0	0	0	0	0	0	0	0	0	0	0	0	0	0	0	0	0	0	0	0	0	0	0	0	0	0	0	0	0	0	0	0	0	0	0	0	0	0	0	0	0	0	0	0	0	0	0	0	0	0	0	0	0	0	0	0	0	0	0	0	1	0	0	0	0	0	0	2	0	0	1	0	0	1	0	0	0	0	0	0	0	0	0	0	0	0	1	0	1	1	1	1	0	0	0	0	0	0	330	345	D3 Acetylation (N-term); Deamidation (NQ)	L1:D3 Acetylation (N-term):1000.00;Q15:Deamidation (NQ):0.00	41213	1.1476-1.1699
29	MMAR_3289|glnA1|CDS|4054523-4055959|+|glutamine	TRUE	R.L(+45.03)VPGYEAPINLVYSQR.N	Y	64.94	1863	16	1.1	932.495	2	92.1483				7380	7570	6240	6950	7630	6620	8590	8790	7140	29100	29400	28000	60900	58700	58900	31500	29000	30700	9340	5460	7040	4650		3350				35600	35600	34800	6050	5060	5210	784	253	861	1770	2010	2440	1390	1330	1450	5080	4830	4630	243	273	287	153	197	245	3880	3420	3420	1500	652	1450	4780	4710	5460	1840	1320	1370	722	677	664	2200	1940	2330	24800	26700	24000	7450	7160	5990	57800	58200	57000	107000	108000	104000	24900	23400	22200	127000	133000	141000	65500	66500	61200	87300	80300	96900	21500	26400	22800	18700	16000	18800	10000	12300	11800	20800	20900	21100	70000	78400	73500	74400	79000	90200	31700	28600	32200	55600	51000	50800				159000	60000	102000	116000	165000	111000	188000	127000	206000	1320000	1130000	1080000	2700000	2580000	2610000	1620000	972000	1410000	137000	99000	114000	33000		32300				456000	1410000	698000	84600	44900	90100	27000	6280	42700	33200	65300	67500	48600	24400	50000	115000	143000	137000	5650	6610	7490	2500	4950	3610	90900	152000	101000	42700	12600	26300	171000	71700	210000	30000	36000	26800	7020	14900	6260	57700	79200	35900	461000	1130000	858000	110000	176000	136000	1740000	2470000	2040000	4080000	6500000	6350000	657000	608000	590000	9940000	8380000	7900000	3340000	2690000	3360000	3500000	6190000	5240000	786000	1840000	847000	792000	817000	487000	326000	559000	153000	1310000	1200000	1160000	5190000	4870000	5010000	4780000	7180000	5060000	2190000	1190000	1880000	2270000	3120000	2400000	29Feb2024_DDH_3740DDA_x32_Slot1-44_1_8304.d	5331896	739	1	0	0	3	1	2	3	3	3	3	2	4	7	6	6	8	11	8	8	6	7	2	2	3	1	1	1	0	0	1	2	6	3	2	1	2	4	5	5	2	4	3	5	2	5	5	5	5	2	2	2	1	2	1	4	6	4	3	2	2	5	3	5	3	4	3	2	3	2	4	5	3	4	7	6	2	3	3	6	7	7	8	15	16	4	4	5	18	16	14	9	7	9	10	15	12	9	12	6	10	10	8	9	11	9	12	10	9	17	17	16	14	18	14	14	9	11	13	13	19	330	345	D3 Acetylation (N-term)	L1:D3 Acetylation (N-term):1000.00	85076	1.1583-1.1806
29	MMAR_3289|glnA1|CDS|4054523-4055959|+|glutamine	TRUE	K.LAK(+45.03)DESVEFVDVR.F	Y	62.57	1550.8	13	-7.9	776.394	2	64.5846	7960	7900	7940	8980	8740	9180	8530	8860	8840	13300	13200	13000	6580	7340	6940	1210	1020	992	4820	4820	5420	11800	11000	11500	12800	12900	11600	12700	13200	13900	3230	3480	3120	12400	11500	11600	483	345					1270	1350	1450	1040	1010	844	2870	3210	2670	1120	1230	1050	912	1270	1090	6230	5940	5350	1850	1510	1490			133							14100	14500	14700	20700	19700	20000	10100	10100	9400	5190	5680	4990	12500	13000	12700				5870	7830	7680																												288000	267000	335000	229000	214000	229000	299000	242000	306000	326000	333000	448000	293000	186000	250000	30200	12200	45000	43500	182000	239000	293000	263000	488000	343000	429000	389000	312000	556000	567000	62500	118000	81400	376000	285000	569000	5900	7770	6670				25100	13400	45700	24200	32000	9010	95800	31200	53300	31900	36200	11600	22700	24900	27200	218000	154000	157000	81800	18900	33600			2540							417000	434000	320000	596000	714000	584000	158000	74000	285000	111000	77800	78400	383000	291000	671000				236000	218000	113000																												29Feb2024_DDH_3740DDA_x34_Slot1-47_1_8312.d	7143507	308	4	4	5	5	4	3	4	3	4	3	3	5	5	3	4	2	2	4	4	4	5	5	3	6	4	6	4	4	6	6	2	4	3	5	3	6	1	2	1	1	1	1	3	2	3	3	3	2	4	3	4	3	3	3	3	3	3	4	3	4	5	2	2	1	1	1	1	0	0	3	1	1	4	5	5	6	5	4	2	1	4	3	2	2	4	3	8	0	0	0	5	4	2	1	0	0	0	0	0	2	4	2	0	0	0	0	0	0	0	1	1	0	0	0	0	0	0	0	0	0	12	24	D3 Acetylation (K)	K3:D3 Acetylation (K):1000.00	15804	1.0094-1.0319
29	MMAR_3289|glnA1|CDS|4054523-4055959|+|glutamine	TRUE	K.LAKDESVEFVDVR.F	Y	57.59	1505.77	13	-1	753.89	2	40.0007	1570	1150	837	803	389		685		889	2130	5570	3250	936	617					698			3060	1920	3980	6310	3740	5470	7620	6170	4800				4060	2950	5520							715						1250	1800	2140	2110	2480	2280	167	182		8310	9120	6810	396	102	200										2220	1110	197	3880	4100	3270	70.8	319	657	169	303	183	1040	1560	3240				1010	745	736																												68100	20700	38300	39100	40000		33400		40400	79700	109000	70000	15500	22000					28000			135000	188000	262000	251000	127000	233000	498000	178000	175000				156000	275000	75400							8530						47200	114000	108000	21600	24800	41400	2240	2650		326000	389000	373000	10400	3830	3690										47400	95600	3670	110000	103000	58200	4260	15100	56900	5510	3910	10300	99600	78000	61600				16400	30200	15200																												06Apr2024_DDH_3740_x20L_Slot1-31_3_8602.d	3312779	191	4	1	2	1	3	1	3	1	4	3	3	2	2	1	1	0	0	0	3	1	1	4	4	4	4	4	4	5	3	4	1	2	1	3	6	2	0	1	1	0	0	0	2	1	1	1	1	1	3	3	4	1	1	3	2	1	2	6	5	6	3	2	2	0	0	0	0	0	0	0	0	0	4	4	2	4	3	3	4	1	3	1	1	2	3	4	5	0	0	0	1	4	1	0	0	0	0	0	0	0	0	0	0	0	0	0	0	0	0	0	0	0	0	0	0	0	0	0	0	0	12	24			21002	1.0050-1.0276
29	MMAR_3289|glnA1|CDS|4054523-4055959|+|glutamine	TRUE	R.LEADHEYLTEGGVFTPD.L	Y	17.11	1891.85	17	-16	946.912	2	58.0015																																																																																																																																																																																																																																																	06Apr2024_DDH_3740_x10L_Slot1-20_3_8566.d	3984873	1	0	0	0	0	0	0	0	0	0	0	0	0	0	0	0	0	0	0	0	0	0	0	0	0	0	0	0	0	0	1	0	0	0	0	0	0	0	0	0	0	0	0	0	0	0	0	0	0	0	0	0	0	0	0	0	0	0	0	0	0	0	0	0	0	0	0	0	0	0	0	0	0	0	0	0	0	0	0	0	0	0	0	0	0	0	0	0	0	0	0	0	0	0	0	0	0	0	0	0	0	0	0	0	0	0	0	0	0	0	0	0	0	0	0	0	0	0	0	0	0	430	446			63663	1.1022-1.1246
29	MMAR_3289|glnA1|CDS|4054523-4055959|+|glutamine	TRUE	R.LEADHEYLTEGGVFTPDLIETWISFK.R	Y	50.35	3009.46	26	-1	1004.16	3	100.956																												763	481																																																	741																																																																						36300	21200																																																	28200																																											06Apr2024_DDH_3740_x12L_Slot1-22_3_8572.d	6093609	48	0	0	0	1	2	1	0	0	0	1	1	2	0	0	0	0	0	0	0	0	0	2	3	0	1	3	2	3	4	5	0	0	0	4	0	3	0	0	0	0	0	0	0	0	0	0	0	0	0	0	0	0	0	0	0	0	0	0	1	1	0	0	0	0	0	0	0	0	0	0	0	0	0	0	0	3	3	2	0	0	0	0	0	0	0	0	0	0	0	0	0	0	0	0	0	0	0	0	0	0	0	0	0	0	0	0	0	0	0	0	0	0	0	0	0	0	0	0	0	0	430	455			132999	1.0186-1.0411
29	MMAR_3289|glnA1|CDS|4054523-4055959|+|glutamine	TRUE	R.LEADHEYLTEGGVFTPDLIETWISFK(+45.03)R.E	Y	63.9	3210.6	27	3.6	1071.2	3	103.419	872	884		602	1620	1110				2370	2150	597										783	423	420	2560	2790	2830	2580	3170	2590	756	1550	1190	4660	4430	4000																																					305			4730	7270	6710																																											47500	33200		13900	22800	18000				81300	20200	14500										25400	8950	15500	24600	72600	118000	83300	89000	66200	32100	32900	14300	88300	81800	37800																																					13400			78800	83000	96600																																											29Feb2024_DDH_3740DDA_x26_Slot1-38_1_8282.d	5616459	82	4	3	0	3	2	2	1	0	0	3	2	2	0	0	0	0	0	0	0	0	0	2	2	4	2	3	4	6	3	3	2	3	3	2	2	2	0	0	0	0	0	0	0	0	0	0	0	0	0	0	0	0	0	0	0	0	0	0	1	0	0	0	0	0	0	0	0	0	0	0	0	0	2	1	0	6	3	4	0	0	0	0	0	0	0	0	0	0	0	0	0	0	0	0	0	0	0	0	0	0	0	0	0	0	0	0	0	0	0	0	0	0	0	0	0	0	0	0	0	0	430	456	D3 Acetylation (K)	K26:D3 Acetylation (K):1000.00	162918	1.0615-1.0840
29	MMAR_3289|glnA1|CDS|4054523-4055959|+|glutamine	TRUE	N.LNFFVHDPFTLEPYSR.D	Y	52.93	1980.97	16	-3	661.323	3	76.4807				427		572																597		650		514	636	891		945	216	194			584	700																																										522								167																																						5790		7650																10200		8650		9910	12000	15200		14300	10300	4110			9730	13100																																										8950								3340																																			29Feb2024_DDH_3740DDA_x25_Slot1-37_1_8279.d	4384981	48	0	0	1	2	1	1	2	2	1	1	1	1	0	1	0	0	0	0	0	1	0	2	1	2	1	1	1	1	2	1	2	1	1	2	1	1	0	0	0	0	0	0	0	0	0	0	0	0	0	0	0	0	0	0	0	0	0	0	0	0	0	0	0	0	0	0	0	0	0	0	0	0	1	2	2	1	1	2	0	0	0	0	0	0	1	1	2	0	0	0	0	0	0	0	0	0	0	0	0	0	0	0	0	0	0	0	0	0	0	0	0	0	0	0	0	0	0	0	0	0	91	106			106876	0.8543-0.8769
29	MMAR_3289|glnA1|CDS|4054523-4055959|+|glutamine	TRUE	R.LVPGY(+45.03)EAPINLVYSQR.N	Y	53.32	1863	16	-3.2	932.492	2	76.9821																																																																									235		265					151											126																																																																																																						4020		3470					2660											8090																														29Feb2024_DDH_3740DDA_x31_Slot1-43_1_8301.d	4682068	9	0	0	0	0	0	0	0	0	0	0	0	0	0	0	0	0	0	0	0	0	0	0	0	0	0	0	0	0	0	0	0	0	0	0	0	0	0	0	0	0	0	0	0	0	0	0	0	0	0	0	0	0	0	0	0	0	0	0	0	0	0	0	0	0	0	0	0	0	0	0	0	0	1	0	1	1	0	0	0	1	1	0	0	1	0	0	0	0	0	0	3	0	0	0	0	0	0	0	0	0	0	0	0	0	0	0	0	0	0	0	0	0	0	0	0	0	0	0	0	0	330	345	D3 O-Acylation (STY)	Y5:D3 O-Acylation (STY):112.99	93418	1.1252-1.1476
29	MMAR_3289|glnA1|CDS|4054523-4055959|+|glutamine	TRUE	R.LVPGYEAPIN(+0.98)LVY(+45.03)SQ(+0.98)RN(+0.98)R.S	Y	14.34	2136.09	18	-6.3	1069.04	2	79.9452																																																																																																														497																																																																																																																								3930											29Feb2024_DDH_3740DDA_x37_Slot1-50_2_8324.d	6203848	1	0	0	0	0	0	0	0	0	0	0	0	0	0	0	0	0	0	0	0	0	0	0	0	0	0	0	0	0	0	0	0	0	0	0	0	0	0	0	0	0	0	0	0	0	0	0	0	0	0	0	0	0	0	0	0	0	0	0	0	0	0	0	0	0	0	0	0	0	0	0	0	0	0	0	0	0	0	0	0	0	0	0	0	0	0	0	0	0	0	0	0	0	0	0	0	0	0	0	0	0	0	0	0	0	0	0	0	0	0	1	0	0	0	0	0	0	0	0	0	0	330	347	D3 O-Acylation (STY); Deamidation (NQ); Deamidation (NQ); Deamidation (NQ)	N10:Deamidation (NQ):1000.00;Y13:D3 O-Acylation (STY):14.02;Q15:Deamidation (NQ):1000.00;N17:Deamidation (NQ):1000.00	33736	1.1932-1.2155
29	MMAR_3289|glnA1|CDS|4054523-4055959|+|glutamine	TRUE	R.LVPGYEAPIN(+0.98)LVYSQ(+0.98)R.N	Y	14.33	1819.94	16	18	910.982	2	67.7016																																																																																																																																																																																																																																																	29Feb2024_DDH_3740DDA_x26_Slot1-38_1_8282.d	3853488	2	0	0	0	0	0	0	0	0	0	0	0	0	0	0	0	0	0	0	0	0	0	0	0	0	0	0	0	0	0	0	0	0	0	0	0	0	0	0	0	0	0	0	0	0	0	0	0	0	0	0	1	0	0	0	0	0	0	0	0	0	0	0	0	0	0	0	0	0	0	0	0	0	0	0	0	1	0	0	0	0	0	0	0	0	0	0	0	0	0	0	0	0	0	0	0	0	0	0	0	0	0	0	0	0	0	0	0	0	0	0	0	0	0	0	0	0	0	0	0	0	330	345	Deamidation (NQ); Deamidation (NQ)	N10:Deamidation (NQ):1000.00;Q15:Deamidation (NQ):1000.00	97284	1.1198-1.1422
29	MMAR_3289|glnA1|CDS|4054523-4055959|+|glutamine	TRUE	R.LVPGYEAPIN(+0.98)LVYSQR.N	Y	53.58	1818.95	16	4.4	910.483	2	61.8097	687	1150	413	1270	1030	198	5600	531	250	517	209	913	8280		198	3010			143	123	61.5	794	5870	511	959	895	439	1360	1000	1390	110			832	796	361	212																					177	70.1																	458	306	495			414					288									291																										14500	38000	21400	93800	19200	3000	485000	20800	3890	9820	4330	22600	79900		11900	86400			7250	2310	2340	17400	296000	8170	21300	21300	10600	35100	16600	20800	5860			9810	11000	13200	5160																					4960	5130																	17400	6750	8890			3240					4520									4590																										06Apr2024_DDH_3740_x05L_Slot1-14_3_8547.d	4335541	175	5	7	9	6	3	3	7	7	2	4	2	6	3	4	4	4	0	0	3	2	2	4	6	3	6	3	3	8	4	4	3	1	2	2	2	2	1	0	0	0	0	0	0	0	0	0	0	0	1	1	1	0	0	0	0	0	0	3	3	1	0	2	1	0	0	0	0	0	0	0	0	0	0	1	1	5	4	2	0	0	1	0	1	0	1	2	1	0	0	0	0	0	0	0	1	0	0	0	0	0	1	1	0	0	1	1	0	0	0	0	0	0	0	0	0	0	0	0	1	0	330	345	Deamidation (NQ)	N10:Deamidation (NQ):52.68	58363	1.1371-1.1595
29	MMAR_3289|glnA1|CDS|4054523-4055959|+|glutamine	TRUE	R.LVPGYEAPINLVY.S	Y	43.7	1446.78	13	-6.7	724.383	2	85.7023	402	325	580	727		1030	355	189	540	659	635	545	196	344	358				132		271	314	124	651	268	275	240	1720	1580	886				404	498	276																																								161																																													6230	15500	7080	18400		24600	4420	17700	10900	22500	12400	14600	8010	15800	15600				1920		5480	24900	10200	6860	13400	14500	11200	28900	17200	18300				4470	13500	6350																																								5150																																													29Feb2024_DDH_3740DDA_x34_Slot1-47_3_8314.d	8439895	88	2	5	1	2	7	3	4	3	2	3	2	3	4	4	3	0	0	0	1	0	2	4	2	2	2	3	2	4	2	2	0	0	0	2	3	2	0	0	0	0	0	0	0	0	0	0	0	0	0	1	0	0	0	0	0	0	0	1	0	0	0	0	0	0	0	0	0	0	0	0	0	0	0	0	0	1	0	0	0	0	0	0	0	0	0	0	0	0	0	0	0	0	0	0	0	0	0	0	0	2	1	1	0	0	0	0	0	0	0	0	0	0	0	0	0	0	0	0	0	0	330	342			23662	0.9464-0.9689
29	MMAR_3289|glnA1|CDS|4054523-4055959|+|glutamine	TRUE	R.LVPGYEAPINLVY(+45.03)SQR.N	Y	30.19	1863	16	-2.6	621.998	3	76.5416																																																																																																																																																																																																																																																	29Feb2024_DDH_3740DDA_x26_Slot1-38_3_8284.d	4317044	1	0	0	0	0	0	0	0	0	0	0	0	0	0	0	0	0	0	0	0	0	0	0	0	0	0	0	0	0	0	0	0	0	0	0	0	0	0	0	0	0	0	0	0	0	0	0	0	0	0	0	0	0	0	0	0	0	0	0	0	0	0	0	0	0	0	0	0	0	0	0	0	0	0	0	0	0	0	1	0	0	0	0	0	0	0	0	0	0	0	0	0	0	0	0	0	0	0	0	0	0	0	0	0	0	0	0	0	0	0	0	0	0	0	0	0	0	0	0	0	0	330	345	D3 O-Acylation (STY)	Y13:D3 O-Acylation (STY):7.21	114953	0.9058-0.9284
29	MMAR_3289|glnA1|CDS|4054523-4055959|+|glutamine	TRUE	R.LVPGYEAPINLVYS(+45.03)QR.N	Y	47.14	1863	16	-2.9	932.492	2	69.7208																																																																																																																																																																																																																																																	29Feb2024_DDH_3740DDA_x27_Slot1-39_3_8289.d	4318221	6	0	0	0	0	0	0	0	0	0	0	0	0	0	0	0	0	0	0	0	0	0	0	0	0	0	0	0	0	0	0	0	0	0	0	0	0	0	0	0	0	0	0	0	0	0	0	0	0	0	0	0	0	0	0	0	0	0	0	0	0	0	0	0	0	0	0	0	0	0	0	0	0	0	0	0	0	0	0	0	0	1	2	0	0	0	0	0	0	0	0	1	0	2	0	0	0	0	0	0	0	0	0	0	0	0	0	0	0	0	0	0	0	0	0	0	0	0	0	0	0	330	345	D3 O-Acylation (STY)	S14:D3 O-Acylation (STY):8.14	86466	1.1162-1.1386
29	MMAR_3289|glnA1|CDS|4054523-4055959|+|glutamine	TRUE	R.LVPGYEAPINLVYSQ(+0.98)R.N	Y	42.42	1818.95	16	7.1	910.48	2	68.0186																							155						297																																	855														813	1030																																																																		3480						7130																																	20100														13200	14300																																												29Feb2024_DDH_3740DDA_x26_Slot1-38_1_8282.d	3867008	12	0	0	0	0	0	0	0	1	0	0	0	1	0	0	0	0	0	0	0	0	0	0	1	0	1	0	0	0	1	0	0	0	0	0	0	0	0	0	0	0	0	0	0	0	0	0	0	0	0	0	0	1	0	0	0	0	0	0	0	0	0	1	0	0	0	0	0	0	0	0	0	0	0	0	0	1	1	1	0	0	0	0	0	0	0	0	1	0	0	0	0	0	0	0	0	0	0	0	0	0	0	0	0	0	0	0	0	0	0	0	0	0	0	0	0	1	0	0	0	0	330	345	Deamidation (NQ)	Q15:Deamidation (NQ):30.64	97826	1.1261-1.1485
29	MMAR_3289|glnA1|CDS|4054523-4055959|+|glutamine	TRUE	R.LVPGYEAPINLVYSQR.N	Y	68.98	1817.97	16	1.1	909.983	2	76.4349	168000	181000	177000	134000	158000	162000	156000	163000	163000	163000	161000	173000	114000	85300	114000	22000	21300	20800	100000	97500	103000	147000	142000	149000	168000	154000	171000	178000	178000	166000	69200	70300	64400	133000	102000	116000	4650	4570	5600		1160	1180	13900	11900	10900	12200	9240	12300	32700	33400	43200	13800	13100	10200	10200	10800	10000	24100	60400	60900	27400	28900	25400	2930	2810	2480	590	482		1860	2030	2360	195000	208000	186000	253000	256000	276000	149000	153000	141000	52800	53600	56300	195000	184000	201000	1490	1620	1870	146000	150000	122000	22700	21000	20600		129		49500	47200	46100	17400	15300	14600	7550	6600		14100		13300	837			5220	4080	3920	6370	7660	7950	7280000	7760000	5550000	5750000	6320000	6260000	6520000	6580000	6010000	3660000	2940000	5450000	3170000	2870000	3980000	348000	557000	485000	3750000	2980000	3230000	4920000	4800000	5060000	4030000	3130000	5410000	5150000	6720000	5520000	2090000	1770000	2280000	4570000	3620000	2970000	72000	56000	113000		26500	33500	226000	134000	246000	167000	131000	394000	968000	1220000	1490000	294000	240000	319000	175000	165000	85500	1410000	1460000	1720000	852000	647000	538000	49900	37500	26600	24600	11500		32500	21100	31800	11400000	11800000	11200000	16500000	18700000	16400000	6980000	3900000	4980000	1330000	1440000	1270000	10500000	6860000	6810000	6110	6140	14400	4510000	5490000	5390000	315000	176000	158000		4980		1020000	1180000	825000	194000	117000	230000	76600	43000	72200	126000	117000	98600	3720			38800	40900	15200	80300	134000	72100	29Feb2024_DDH_3740DDA_x34_Slot1-47_3_8314.d	7968219	1390	18	18	15	17	16	18	21	17	18	19	15	14	13	12	17	8	10	9	17	12	15	15	16	14	14	14	17	18	20	20	11	12	13	12	10	11	7	7	8	6	7	5	12	7	9	8	8	11	11	13	15	7	7	10	7	11	8	13	14	11	14	10	11	6	6	5	5	4	3	9	10	8	18	20	21	29	27	24	18	12	14	11	9	12	19	13	14	2	2	4	14	15	16	15	11	12	1	2	2	15	18	13	9	7	8	13	7	7	9	8	10	2	2	1	6	7	7	10	16	9	330	345			20121	1.0902-1.1127
29	MMAR_3289|glnA1|CDS|4054523-4055959|+|glutamine	TRUE	K.M(+15.99)LTNLIN(+0.98)AGFSLEK.G	Y	38.54	1566.8	14	9.9	784.413	2	68.8395																																																																																																																																																																																																																																																	06Apr2024_DDH_3740_x18L_Slot1-29_1_8592.d	5082450	1	0	0	0	0	0	0	0	0	0	0	0	0	0	0	0	0	0	0	0	0	0	0	0	0	0	0	0	0	0	0	0	0	0	0	0	0	0	0	0	0	0	0	0	0	0	0	0	0	0	0	0	1	0	0	0	0	0	0	0	0	0	0	0	0	0	0	0	0	0	0	0	0	0	0	0	0	0	0	0	0	0	0	0	0	0	0	0	0	0	0	0	0	0	0	0	0	0	0	0	0	0	0	0	0	0	0	0	0	0	0	0	0	0	0	0	0	0	0	0	0	202	215	Deamidation (NQ); Oxidation (M)	M1:Oxidation (M):1000.00;N7:Deamidation (NQ):39.08	38643	1.0384-1.0609
29	MMAR_3289|glnA1|CDS|4054523-4055959|+|glutamine	TRUE	K.M(+15.99)LTNLINAGFSLEK.G	Y	52.25	1565.81	14	-10.2	783.905	2	68.8407																						214	447	125	219	214	144	407	485	470						127																85						135	169	201													334													104																																																								3170	8810	4330	4710	3460	3190	4170	4550	6330						4780																1790						3270	4320	8950													4700													4150																																			06Apr2024_DDH_3740_x18L_Slot1-29_2_8593.d	5043296	30	0	0	0	0	0	0	0	0	0	0	0	0	0	0	0	0	0	0	0	0	0	1	2	1	2	1	2	1	1	1	0	0	0	0	1	2	0	0	0	0	0	0	0	0	0	0	0	0	1	1	1	1	1	1	0	0	0	2	2	3	0	0	0	0	0	0	0	0	0	0	0	0	1	0	0	0	0	0	0	0	0	0	0	0	0	1	0	0	0	0	0	0	0	0	0	0	0	0	0	0	0	0	0	0	0	0	0	0	0	0	0	0	0	0	0	0	0	0	0	0	202	215	Oxidation (M)	M1:Oxidation (M):1000.00	39350	1.0348-1.0573
29	MMAR_3289|glnA1|CDS|4054523-4055959|+|glutamine	TRUE	M.M(+15.99)YDETGYAGLSDTAR.H	Y	54.45	1664.7	15	-0.2	833.348	2	35.4762																																																																																																																																																																																																																																																	29Feb2024_DDH_3740DDA_x25_Slot1-37_1_8279.d	2360909	7	0	0	0	0	0	0	0	0	0	0	0	0	0	0	0	0	0	0	0	0	0	1	0	0	0	0	0	0	0	1	0	0	0	0	0	0	0	0	0	0	0	0	0	0	0	0	0	0	0	0	0	0	0	0	0	0	0	0	0	0	0	0	0	0	0	0	0	0	0	0	0	0	1	1	0	1	0	0	0	0	0	0	0	0	1	1	0	0	0	0	0	0	0	0	0	0	0	0	0	0	0	0	0	0	0	0	0	0	0	0	0	0	0	0	0	0	0	0	0	0	289	303	Oxidation (M)	M1:Oxidation (M):1000.00	31358	1.0445-1.0669
29	MMAR_3289|glnA1|CDS|4054523-4055959|+|glutamine	TRUE	M(+42.01)(+15.99)TDKTPDDVFKLAK(+45.03)DESVEFVDVR.F	Y	38.13	2886.4	24	-11.8	963.119	3	110.564																															123																																																																																																																								4810																																																																																										29Feb2024_DDH_3740DDA_x27_Slot1-39_2_8288.d	6318232	54	1	2	2	1	4	2	2	1	3	1	1	0	2	2	2	1	2	0	1	3	1	0	0	0	1	1	3	1	1	1	2	1	3	1	0	0	0	0	0	0	0	0	0	0	0	0	0	0	0	0	0	0	0	0	0	0	0	0	0	0	0	0	0	0	0	0	0	0	0	0	0	0	0	0	0	0	0	0	1	3	0	0	0	0	1	0	0	0	0	0	0	0	0	0	0	0	0	0	0	0	0	0	0	0	0	0	0	0	0	0	0	0	0	0	0	0	0	0	0	0	1	24	Acetylation (Protein N-term); D3 Acetylation (K); Oxidation (M)	M1:Acetylation (Protein N-term):1000.00;M1:Oxidation (M):1000.00;K14:D3 Acetylation (K):17.73	141631	0.9860-1.0085
29	MMAR_3289|glnA1|CDS|4054523-4055959|+|glutamine	TRUE	M(+42.01)TDKTPDDVFKLAK(+45.03)DESVEFVDVR.F	Y	40.08	2870.41	24	-8.3	957.798	3	110.468																																																																																																																																																																																																																																																	06Apr2024_DDH_3740_x02L_Slot1-11_1_8534.d	6659066	48	2	0	3	1	3	2	2	2	4	0	0	0	3	2	2	0	0	0	1	1	2	0	0	0	0	0	0	0	0	0	1	3	3	0	0	0	0	0	0	0	0	0	0	0	0	0	0	0	0	0	0	0	0	0	0	0	0	0	0	0	0	0	0	0	0	0	0	0	0	0	0	0	0	0	1	0	0	0	1	0	2	0	0	1	3	1	0	0	0	0	0	1	1	0	0	0	0	0	0	0	0	0	0	0	0	0	0	0	0	0	0	0	0	0	0	0	0	0	0	0	1	24	Acetylation (Protein N-term); D3 Acetylation (K)	M1:Acetylation (Protein N-term):1000.00;K14:D3 Acetylation (K):91.37	126497	1.0861-1.1085
29	MMAR_3289|glnA1|CDS|4054523-4055959|+|glutamine	TRUE	K.M(+45.03)(+15.99)LTNLINAGFSLEKGH.H	Y	13.32	1804.92	16	-4.2	903.461	2	60.4355																																																										64800			33900																																																																																																																					335000			264000																																																												06Apr2024_DDH_3740_x20L_Slot1-31_1_8600.d	4241091	2	0	0	0	0	0	0	0	0	0	0	0	0	0	0	0	0	0	0	0	0	0	0	0	0	0	0	0	0	0	0	0	0	0	0	0	0	0	0	0	0	0	0	0	0	0	0	0	0	0	0	0	0	0	0	0	0	0	1	0	0	1	0	0	0	0	0	0	0	0	0	0	0	0	0	0	0	0	0	0	0	0	0	0	0	0	0	0	0	0	0	0	0	0	0	0	0	0	0	0	0	0	0	0	0	0	0	0	0	0	0	0	0	0	0	0	0	0	0	0	0	202	217	D3 Acetylation (N-term); Oxidation (M)	M1:D3 Acetylation (N-term):1000.00;M1:Oxidation (M):1000.00	44562	1.1094-1.1318
29	MMAR_3289|glnA1|CDS|4054523-4055959|+|glutamine	TRUE	K.M(+45.03)LTNLINAGFSLEK.G	Y	43.26	1594.85	14	-4.7	798.422	2	107.846																																																																																																																																																																																																																																																	06Apr2024_DDH_3740_x04L_Slot1-13_1_8542.d	6398835	2	0	0	0	0	0	0	0	0	0	1	0	0	0	0	0	0	0	0	0	0	0	0	0	0	0	0	0	0	0	0	0	0	0	0	0	0	0	0	0	0	0	0	0	0	0	0	0	0	0	0	0	0	0	0	0	0	0	0	0	1	0	0	0	0	0	0	0	0	0	0	0	0	0	0	0	0	0	0	0	0	0	0	0	0	0	0	0	0	0	0	0	0	0	0	0	0	0	0	0	0	0	0	0	0	0	0	0	0	0	0	0	0	0	0	0	0	0	0	0	0	202	215	D3 Acetylation (N-term)	M1:D3 Acetylation (N-term):1000.00	143439	1.1085-1.1309
29	MMAR_3289|glnA1|CDS|4054523-4055959|+|glutamine	TRUE	K.M(+45.03)LTNLINAGFSLEK(+45.03).G	Y	40.08	1639.88	14	0.2	820.943	2	122.705																																																																																																																																																																																																																																																	06Apr2024_DDH_3740_x21L_Slot1-32_1_8603.d	8746703	8	0	0	0	0	0	0	0	0	0	0	0	0	1	0	1	0	0	0	0	0	0	0	0	0	0	0	0	0	0	0	0	0	0	0	0	0	0	0	0	0	1	0	0	0	0	1	1	0	0	0	0	0	0	0	0	1	0	0	0	0	1	0	0	0	0	0	0	0	1	0	0	0	0	0	0	0	0	0	0	0	0	0	0	0	0	0	0	0	0	0	0	0	0	0	0	0	0	0	0	0	0	0	0	0	0	0	0	0	0	0	0	0	0	0	0	0	0	0	0	0	202	215	D3 Acetylation (K); D3 Acetylation (N-term)	M1:D3 Acetylation (N-term):1000.00;K14:D3 Acetylation (K):1000.00	52370	1.1416-1.1639
29	MMAR_3289|glnA1|CDS|4054523-4055959|+|glutamine	TRUE	K.MLTNLIN(+0.98)AGFSLEK(+45.03).G	Y	33.33	1595.83	14	-3.5	798.917	2	89.413																																																																																																																																																																																																																																																	06Apr2024_DDH_3740_x05L_Slot1-14_2_8546.d	5662850	1	0	0	0	0	0	0	0	0	0	0	0	0	0	1	0	0	0	0	0	0	0	0	0	0	0	0	0	0	0	0	0	0	0	0	0	0	0	0	0	0	0	0	0	0	0	0	0	0	0	0	0	0	0	0	0	0	0	0	0	0	0	0	0	0	0	0	0	0	0	0	0	0	0	0	0	0	0	0	0	0	0	0	0	0	0	0	0	0	0	0	0	0	0	0	0	0	0	0	0	0	0	0	0	0	0	0	0	0	0	0	0	0	0	0	0	0	0	0	0	0	202	215	D3 Acetylation (K); Deamidation (NQ)	N7:Deamidation (NQ):0.00;K14:D3 Acetylation (K):1000.00	98996	1.0528-1.0753
29	MMAR_3289|glnA1|CDS|4054523-4055959|+|glutamine	TRUE	K.MLTNLINAGFSLEK.G	Y	57.55	1549.82	14	0.7	775.915	2	74.1093	203	231	135	176	282	212				1720	1660	1670										1020	1050	1090	1910	1960	1750	2450	2640	2100				1340	1370	1280									92.1				1620	1550	1630		457	672				2090	2740	2490	178															414	612	385																																											3590	2760	3260	3130	5610	9480				33800	15900	16300										11000	13000	12500	18700	17100	16400	22300	21400	17600				16400	13400	28100									2800				16700	14800	18600		5120	7640				21700	23400	47400	5610															5250	8940	5150																																											06Apr2024_DDH_3740_x21L_Slot1-32_1_8603.d	5271046	63	1	1	1	1	2	4	1	1	1	3	3	1	1	1	1	0	0	0	0	0	0	1	1	2	2	1	1	1	1	1	0	0	0	1	1	2	0	0	0	0	0	0	1	2	2	0	0	0	1	1	1	1	1	1	1	0	0	2	1	2	2	1	1	0	0	0	0	0	0	0	0	0	0	0	0	1	2	1	0	0	0	0	0	0	0	0	0	0	0	0	0	0	0	0	0	0	0	0	0	0	0	0	0	0	0	0	0	0	0	0	0	0	0	0	0	0	0	0	0	0	202	215			37204	1.0168-1.0393
29	MMAR_3289|glnA1|CDS|4054523-4055959|+|glutamine	TRUE	K.MLTNLINAGFSLEK(+45.03).G	Y	56.79	1594.85	14	1.8	798.43	2	89.5115											68.8													123										158																								79.3	51.2																																																																								2970													2540										2440																								2680	1420																																																														06Apr2024_DDH_3740_x21L_Slot1-32_2_8604.d	5997726	27	0	0	0	0	0	0	0	0	0	0	1	0	1	1	0	0	0	0	0	0	0	1	0	1	1	1	1	0	0	0	0	0	0	1	1	1	0	0	0	0	0	0	2	1	1	3	0	0	0	0	0	0	0	0	0	0	0	2	2	1	2	1	1	0	0	0	0	0	0	0	0	0	0	0	0	0	0	0	0	0	0	0	0	0	0	0	0	0	0	0	0	0	0	0	0	0	0	0	0	0	0	0	0	0	0	0	0	0	0	0	0	0	0	0	0	0	0	0	0	0	202	215	D3 Acetylation (K)	K14:D3 Acetylation (K):1000.00	44532	1.0213-1.0438
29	MMAR_3289|glnA1|CDS|4054523-4055959|+|glutamine	TRUE	K.MLTNLINAGFSLEKGHHEVGT(+45.03)GGQAEINYK.F	Y	17.45	3272.63	30	2.1	819.164	4	66.4735																																																																																																																																																																																																																																																	06Apr2024_DDH_3740_x10L_Slot1-20_2_8565.d	4455697	1	0	0	0	0	0	0	0	0	0	0	0	0	0	0	0	0	0	0	0	0	0	0	0	0	0	0	0	0	1	0	0	0	0	0	0	0	0	0	0	0	0	0	0	0	0	0	0	0	0	0	0	0	0	0	0	0	0	0	0	0	0	0	0	0	0	0	0	0	0	0	0	0	0	0	0	0	0	0	0	0	0	0	0	0	0	0	0	0	0	0	0	0	0	0	0	0	0	0	0	0	0	0	0	0	0	0	0	0	0	0	0	0	0	0	0	0	0	0	0	0	202	231	D3 O-Acylation (STY)	T21:D3 O-Acylation (STY):12.23	76549	0.9987-1.0213
29	MMAR_3289|glnA1|CDS|4054523-4055959|+|glutamine	TRUE	MTDKTPDDVFKLAK(+45.03)DESVEFVDVR.F	Y	21.62	2828.4	24	5.2	943.806	3	110.46																																																																																																																																																																																																																																																	06Apr2024_DDH_3740_x04L_Slot1-13_1_8542.d	6525382	3	0	0	0	0	0	0	0	0	0	1	0	0	0	0	0	0	0	0	0	0	0	0	0	0	0	0	0	0	1	0	0	0	0	0	0	0	0	0	0	0	0	0	0	0	0	0	0	0	0	0	0	0	0	0	0	0	0	0	0	0	0	0	0	0	0	0	0	0	0	0	0	0	0	0	0	0	0	0	1	0	0	0	0	0	0	0	0	0	0	0	0	0	0	0	0	0	0	0	0	0	0	0	0	0	0	0	0	0	0	0	0	0	0	0	0	0	0	0	0	0	1	24	D3 Acetylation (K)	K14:D3 Acetylation (K):29.98	145768	1.1488-1.1710
29	MMAR_3289|glnA1|CDS|4054523-4055959|+|glutamine	TRUE	M.MYDETGYAGLSDTAR.H	Y	62.63	1648.7	15	-5.5	825.351	2	39.8773		167	243	259	162	162	346		71.5		98.4	256	222	102					223		167		251	250	188	281	192	398	404	506			152		243	249																																										126																																												3650	4160	4240	3940	3890	13600		3630		3100	8630	8110	2250					4810		3420		4370	5150	4260	5160	5160	6350	6060	7970			5260		4400	4390																																										4870																																											06Apr2024_DDH_3740_x06L_Slot1-15_3_8550.d	3346332	62	2	2	1	1	1	1	3	1	1	3	1	2	2	2	3	0	1	2	1	2	1	2	1	1	1	1	1	1	1	2	1	2	2	0	2	2	0	0	0	0	0	0	0	0	0	0	0	0	1	0	0	0	0	0	0	0	0	1	1	1	0	0	0	0	0	0	0	0	0	0	0	0	0	0	0	2	1	2	0	0	0	0	0	0	0	0	0	0	0	0	0	0	0	0	0	0	0	0	0	0	0	0	0	0	0	0	0	0	0	0	0	0	0	0	0	0	0	0	0	0	289	303			21183	1.0519-1.0744
29	MMAR_3289|glnA1|CDS|4054523-4055959|+|glutamine	TRUE	K.N(+0.98)KIEPQAPVDK.D	Y	19.19	1238.65	11	-11.4	620.318	2	61.7594																																																																																																																																																																																																																																																	29Feb2024_DDH_3740DDA_x29_Slot1-41_2_8294.d	3757591	1	0	0	0	0	0	0	0	0	0	0	0	0	0	0	0	0	0	0	0	0	0	0	0	0	0	0	0	0	0	0	0	0	0	0	0	0	0	0	0	0	0	0	0	0	0	0	0	0	0	0	0	0	0	0	0	0	0	0	0	0	0	0	0	0	0	0	0	0	0	0	0	0	0	0	0	0	0	0	0	0	0	0	0	0	0	1	0	0	0	0	0	0	0	0	0	0	0	0	0	0	0	0	0	0	0	0	0	0	0	0	0	0	0	0	0	0	0	0	0	0	393	403	Deamidation (NQ)	N1:Deamidation (NQ):28.89	80182	0.9004-0.9229
29	MMAR_3289|glnA1|CDS|4054523-4055959|+|glutamine	TRUE	R.NRS(+45.03)AC(+57.02)VRIPITGSN(+0.98)PK(+45.03).A	Y	13.4	1859.98	16	-7.9	930.983	2	86.8593																																																																																																																																																																																																																																																	29Feb2024_DDH_3740DDA_x39_Slot1-52_2_8332.d	9244818	1	0	0	0	0	0	0	0	0	0	0	0	0	0	0	0	0	0	0	0	0	0	0	0	0	0	0	0	0	0	0	0	0	0	0	0	0	0	0	0	0	0	0	0	0	0	0	0	0	0	0	0	0	0	0	0	0	0	0	0	0	0	0	0	0	0	0	0	0	0	0	0	0	0	0	0	0	0	0	0	0	0	0	0	0	0	0	0	0	0	0	0	0	0	0	0	0	0	0	0	0	0	0	0	0	0	0	0	0	0	0	0	0	0	0	0	1	0	0	0	0	346	361	Carbamidomethylation; D3 Acetylation (K); D3 O-Acylation (STY); Deamidation (NQ)	S3:D3 O-Acylation (STY):36.20;N14:Deamidation (NQ):39.84;K16:D3 Acetylation (K):1000.00	25803	1.1744-1.1967
29	MMAR_3289|glnA1|CDS|4054523-4055959|+|glutamine	TRUE	R.NRS(+45.03)AC(+57.02)VRIPITGSNPK(+45.03).A	Y	13.05	1859	16	6.9	930.504	2	86.835																																																																																																																																																																																																																																																	29Feb2024_DDH_3740DDA_x36_Slot1-49_3_8322.d	9193187	1	0	0	0	0	0	0	0	0	0	0	0	0	0	0	0	0	0	0	0	0	0	0	0	0	0	0	0	0	0	0	0	0	0	0	0	0	0	0	0	0	0	0	0	0	0	0	0	0	0	0	0	0	0	0	0	0	0	0	0	0	0	0	0	0	0	0	0	0	0	0	0	0	0	0	0	0	0	0	0	0	0	0	0	0	0	0	0	0	0	0	0	0	0	0	0	0	0	0	0	0	0	0	0	0	0	0	0	1	0	0	0	0	0	0	0	0	0	0	0	0	346	361	Carbamidomethylation; D3 Acetylation (K); D3 O-Acylation (STY)	S3:D3 O-Acylation (STY):29.57;K16:D3 Acetylation (K):1000.00	24230	1.1717-1.1940
29	MMAR_3289|glnA1|CDS|4054523-4055959|+|glutamine	TRUE	R.NRSAC(+57.02)VRIPITGSNPK.A	Y	11.4	1768.94	16	-7.5	885.458	2	51.0578																																																																																																																																																																																																																																																	29Feb2024_DDH_3740DDA_x32_Slot1-44_3_8306.d	3373043	1	0	0	0	0	0	0	0	0	0	0	0	0	0	0	0	0	0	0	0	0	0	0	0	0	0	0	0	0	0	0	0	0	0	0	0	0	0	0	0	0	0	0	0	0	0	0	0	0	0	0	0	0	0	0	0	0	0	0	0	0	0	0	0	0	0	0	0	0	0	0	0	0	0	0	0	0	0	0	0	0	0	0	0	0	0	0	0	0	0	0	0	0	0	0	0	1	0	0	0	0	0	0	0	0	0	0	0	0	0	0	0	0	0	0	0	0	0	0	0	0	346	361	Carbamidomethylation		34916	1.2360-1.2583
29	MMAR_3289|glnA1|CDS|4054523-4055959|+|glutamine	TRUE	D.P(+45.03)DTAIIDQFR.E	Y	28.13	1219.63	10	4.3	610.816	2	73.7053																																																																																																																																																																																																																																																	29Feb2024_DDH_3740DDA_x28_Slot1-40_1_8290.d	4554874	1	0	0	0	0	0	0	0	0	0	0	0	0	0	0	0	0	0	0	0	0	0	0	0	0	0	0	0	0	0	0	0	0	0	0	0	0	0	0	0	0	0	0	0	0	0	0	0	0	0	0	0	0	0	0	0	0	0	0	0	0	0	0	0	0	0	0	0	0	0	0	0	0	0	0	0	0	0	0	0	0	0	1	0	0	0	0	0	0	0	0	0	0	0	0	0	0	0	0	0	0	0	0	0	0	0	0	0	0	0	0	0	0	0	0	0	0	0	0	0	0	75	84	D3 Acetylation (N-term)	P1:D3 Acetylation (N-term):1000.00	85807	0.9284-0.9509
29	MMAR_3289|glnA1|CDS|4054523-4055959|+|glutamine	TRUE	D.P(+45.03)FTLEPYSR.D	Y	12.41	1153.58	9	-2.9	577.791	2	53.6924																																																																																																																																																																																																																																																	29Feb2024_DDH_3740DDA_x30_Slot1-42_3_8300.d	3646996	1	0	0	0	0	0	0	0	0	0	0	0	0	0	0	0	0	0	0	0	0	0	0	0	0	0	0	0	0	0	0	0	0	0	0	0	0	0	0	0	0	0	0	0	0	0	0	0	0	0	0	0	0	0	0	0	0	0	0	0	0	0	0	0	0	0	0	0	0	0	0	0	0	0	0	0	0	0	0	0	0	0	0	0	0	0	0	0	0	0	1	0	0	0	0	0	0	0	0	0	0	0	0	0	0	0	0	0	0	0	0	0	0	0	0	0	0	0	0	0	0	98	106	D3 Acetylation (N-term)	P1:D3 Acetylation (N-term):1000.00	32623	0.9166-0.9392
29	MMAR_3289|glnA1|CDS|4054523-4055959|+|glutamine	TRUE	R.P(+45.03)K(+45.03)GGYFPVAPVDHYVDLR.D	Y	60.26	2119.1	18	0	1060.55	2	83.0383				469	1000	1270				628		512		1500	3170		3080	2510	504	1050	2180	979	613		1320	689		1940	321	309	2580	8160	5240	1420	964	1120																																					9090	5190	4260				431	1010	3680	16200	16100	13700	130	78.3		2380	2680	2540	8160	8290	6860	3450	3400	2970	466	469	78.7	689	410	222	358			766	54.7		1580		1940	3640	3120	2830	2320	805	1090							6560	11100	20900				8770		23500		24200	36000		46000	25200	13000	12500	37500	10000	10500		10900	9380		26400	13500	8090	18600	72800	43500	13900	8470	11000																																					190000	86500	45400				4430	19700	37400	345000	299000	327000	2540	4930		31700	25200	31500	206000	150000	153000	93800	48600	84400	8540	7530	2980	3830	4600	3360	6810			6030	3650		39300	20200	48500	83100	70800	40100	45500	8750	16200				29Feb2024_DDH_3740DDA_x38_Slot1-51_1_8326.d	7541636	187	0	0	0	2	1	2	1	1	0	1	1	2	0	2	1	0	4	3	1	1	2	1	1	2	1	1	3	2	2	1	1	2	1	2	1	1	0	0	0	0	0	0	0	0	0	0	0	0	0	0	0	0	0	0	0	0	0	0	0	0	0	0	0	0	0	0	0	0	0	0	0	0	6	3	2	0	1	0	2	2	1	6	5	5	1	2	1	4	2	2	5	3	5	5	5	6	3	3	1	1	2	2	3	3	4	1	1	1	6	2	4	5	5	4	4	3	2	1	3	2	182	199	D3 Acetylation (K); D3 Acetylation (N-term)	P1:D3 Acetylation (N-term):1000.00;K2:D3 Acetylation (K):1000.00	32936	1.2458-1.2681
29	MMAR_3289|glnA1|CDS|4054523-4055959|+|glutamine	TRUE	R.P(+45.03)KGGYFPVAPVDHYVDLR.D	Y	70.15	2074.07	18	-1.5	692.354	3	65.3308	37300	36500	36600						20800	41500	4560	39900	3800							8910	9580			35700					42600	42900		36900	31100	36600	36700															952								3900															58000						26900	25300		9330	9800	8460		45400							23200																												306000	595000	325000						183000	997000	39400	923000	127000							183000	642000			283000					1060000	1280000		462000	757000	285000	896000															9850								40800															934000						643000	217000		168000	77100	162000		728000							338000																												29Feb2024_DDH_3740DDA_x28_Slot1-40_3_8292.d	4137716	76	1	2	3	0	0	0	0	0	1	4	1	4	3	0	0	0	0	0	0	2	3	0	0	2	0	0	0	0	4	6	0	3	3	1	4	1	0	0	0	0	0	0	0	0	0	0	0	0	1	2	0	0	0	0	0	0	0	1	0	0	0	0	0	0	0	0	0	0	0	0	0	0	3	0	0	0	0	0	3	1	0	3	1	4	0	3	0	0	0	0	1	0	4	0	0	0	0	0	0	0	1	0	0	0	0	0	0	0	0	0	0	0	0	0	0	0	0	0	0	0	182	199	D3 Acetylation (N-term)	P1:D3 Acetylation (N-term):1000.00	70967	0.9752-0.9977
29	MMAR_3289|glnA1|CDS|4054523-4055959|+|glutamine	TRUE	R.P(+45.03)KGGYFPVAPVDHYVDLRDK.M	Y	51.73	2317.19	20	7.6	580.303	4	58.9529	283	439	462							523		640													332																																																																																																5560	9340	7840							8120		18100													8240																																																																																																29Feb2024_DDH_3740DDA_x27_Slot1-39_3_8289.d	3786379	23	1	1	1	1	1	1	0	0	0	1	0	2	0	0	0	0	0	0	0	0	0	1	1	1	1	1	1	1	1	2	0	0	0	0	0	0	0	0	0	0	0	0	0	0	0	0	0	0	0	0	0	0	0	0	0	0	0	0	0	0	0	0	0	0	0	0	0	0	0	0	0	0	0	0	1	0	0	0	1	1	1	0	0	0	0	0	0	0	0	0	0	0	0	0	0	0	0	0	0	0	0	0	0	0	0	0	0	0	0	0	0	0	0	0	0	0	0	0	0	0	182	201	D3 Acetylation (N-term)	P1:D3 Acetylation (N-term):1000.00	66328	0.8525-0.8751
29	MMAR_3289|glnA1|CDS|4054523-4055959|+|glutamine	TRUE	R.P(+45.03)KGGYFPVAPVDHYVDLRDK(+45.03).M	Y	26.46	2362.22	20	-2.4	788.404	3	67.507																																																																																																																																																																																																																																																	29Feb2024_DDH_3740DDA_x27_Slot1-39_1_8287.d	4211051	1	0	0	0	0	0	0	0	0	0	0	0	0	0	0	0	0	0	0	0	0	0	0	0	0	0	0	0	0	0	0	0	0	0	0	0	0	0	0	0	0	0	0	0	0	0	0	0	0	0	0	0	0	0	0	0	0	0	0	0	0	0	0	0	0	0	0	0	0	0	0	0	0	0	0	0	0	0	0	1	0	0	0	0	0	0	0	0	0	0	0	0	0	0	0	0	0	0	0	0	0	0	0	0	0	0	0	0	0	0	0	0	0	0	0	0	0	0	0	0	0	182	201	D3 Acetylation (K); D3 Acetylation (N-term)	P1:D3 Acetylation (N-term):1000.00;K20:D3 Acetylation (K):73.22	83120	0.9473-0.9698
29	MMAR_3289|glnA1|CDS|4054523-4055959|+|glutamine	TRUE	K.P(+45.03)LFGDN(+0.98)GSGM(+15.99)HTHQSLWKDGSPM(+15.99)M(+15.99)YDETGYAGLSDTAR.H	Y	54.25	4222.8	38	-4	1056.69	4	61.989																																																																																																																																																																																																																																																	29Feb2024_DDH_3740DDA_x25_Slot1-37_2_8280.d	3707477	1	0	0	0	0	0	0	0	0	0	0	0	0	0	0	0	0	0	0	0	0	0	0	0	0	0	0	0	0	0	0	0	0	0	0	0	0	0	0	0	0	0	0	0	0	0	0	0	0	0	0	0	0	0	0	0	0	0	0	0	0	0	0	0	0	0	0	0	0	0	0	0	0	0	1	0	0	0	0	0	0	0	0	0	0	0	0	0	0	0	0	0	0	0	0	0	0	0	0	0	0	0	0	0	0	0	0	0	0	0	0	0	0	0	0	0	0	0	0	0	0	266	303	D3 Acetylation (N-term); Deamidation (NQ); Oxidation (M); Oxidation (M); Oxidation (M)	P1:D3 Acetylation (N-term):1000.00;N6:Deamidation (NQ):5.59;M10:Oxidation (M):1000.00;M23:Oxidation (M):1000.00;M24:Oxidation (M):1000.00	77345	0.9698-0.9923
29	MMAR_3289|glnA1|CDS|4054523-4055959|+|glutamine	TRUE	K.P(+45.03)LFGDN(+0.98)GSGMHT(+45.03)HQ(+0.98)SLWKDGSPMMYDETGYAGLSDTAR.H	Y	44.83	4220.83	38	-13.9	1056.19	4	59.4806																																																																																																																																																																																																																																																	29Feb2024_DDH_3740DDA_x26_Slot1-38_2_8283.d	3481420	1	0	0	0	0	0	0	0	0	0	0	0	0	0	0	0	0	0	0	0	0	0	0	0	0	0	0	0	0	0	0	0	0	0	0	0	0	0	0	0	0	0	0	0	0	0	0	0	0	0	0	0	0	0	0	0	0	0	0	0	0	0	0	0	0	0	0	0	0	0	0	0	0	0	0	0	0	1	0	0	0	0	0	0	0	0	0	0	0	0	0	0	0	0	0	0	0	0	0	0	0	0	0	0	0	0	0	0	0	0	0	0	0	0	0	0	0	0	0	0	0	266	303	D3 Acetylation (N-term); D3 O-Acylation (STY); Deamidation (NQ); Deamidation (NQ)	P1:D3 Acetylation (N-term):1000.00;N6:Deamidation (NQ):1000.00;T12:D3 O-Acylation (STY):0.00;Q14:Deamidation (NQ):1000.00	78403	0.9329-0.9554
29	MMAR_3289|glnA1|CDS|4054523-4055959|+|glutamine	TRUE	K.P(+45.03)LFGDN(+0.98)GSGMHTHQSLWKDGSPM(+15.99)MYDETGYAGLSDTAR.H	Y	46.76	4190.81	38	-5.9	1048.7	4	68.389																																																																																																																																																																																																																																																	06Apr2024_DDH_3740_x09L_Slot1-19_1_8559.d	4546570	1	0	0	0	0	0	0	0	0	0	0	0	0	0	0	0	0	0	0	0	0	0	0	0	0	1	0	0	0	0	0	0	0	0	0	0	0	0	0	0	0	0	0	0	0	0	0	0	0	0	0	0	0	0	0	0	0	0	0	0	0	0	0	0	0	0	0	0	0	0	0	0	0	0	0	0	0	0	0	0	0	0	0	0	0	0	0	0	0	0	0	0	0	0	0	0	0	0	0	0	0	0	0	0	0	0	0	0	0	0	0	0	0	0	0	0	0	0	0	0	0	266	303	D3 Acetylation (N-term); Deamidation (NQ); Oxidation (M)	P1:D3 Acetylation (N-term):1000.00;N6:Deamidation (NQ):8.28;M23:Oxidation (M):0.00	77503	0.9924-1.0150
29	MMAR_3289|glnA1|CDS|4054523-4055959|+|glutamine	TRUE	K.P(+45.03)LFGDN(+0.98)GSGMHTHQSLWKDGSPMMYDETGYAGLSDTAR.H	Y	38.46	4174.82	38	-2.4	1044.71	4	72.0944																																																																																																																																																																																																																																																	06Apr2024_DDH_3740_x08L_Slot1-17_3_8558.d	4721227	1	0	0	0	0	0	0	0	0	0	0	0	0	0	0	0	0	0	0	0	0	0	0	0	1	0	0	0	0	0	0	0	0	0	0	0	0	0	0	0	0	0	0	0	0	0	0	0	0	0	0	0	0	0	0	0	0	0	0	0	0	0	0	0	0	0	0	0	0	0	0	0	0	0	0	0	0	0	0	0	0	0	0	0	0	0	0	0	0	0	0	0	0	0	0	0	0	0	0	0	0	0	0	0	0	0	0	0	0	0	0	0	0	0	0	0	0	0	0	0	0	266	303	D3 Acetylation (N-term); Deamidation (NQ)	P1:D3 Acetylation (N-term):1000.00;N6:Deamidation (NQ):0.00	78811	0.9969-1.0195
29	MMAR_3289|glnA1|CDS|4054523-4055959|+|glutamine	TRUE	K.P(+45.03)LFGDNGSGM(+15.99)HTHQSLWKDGSPM(+15.99)M(+15.99)YDETGYAGLSDTAR.H	Y	43.89	4221.82	38	-1.3	1056.45	4	61.586																																																																																																																																																																																																																																																	29Feb2024_DDH_3740DDA_x29_Slot1-41_3_8295.d	3710010	2	0	0	0	0	0	0	0	0	0	0	0	0	0	0	0	0	0	0	0	0	0	0	0	0	0	0	0	0	0	0	0	0	0	0	0	0	0	0	0	0	0	0	0	0	0	0	0	0	0	0	0	0	0	0	0	0	0	0	0	0	0	0	0	0	0	0	0	0	0	0	0	0	1	0	0	0	0	0	0	0	0	0	0	0	0	0	1	0	0	0	0	0	0	0	0	0	0	0	0	0	0	0	0	0	0	0	0	0	0	0	0	0	0	0	0	0	0	0	0	0	266	303	D3 Acetylation (N-term); Oxidation (M); Oxidation (M); Oxidation (M)	P1:D3 Acetylation (N-term):1000.00;M10:Oxidation (M):1000.00;M23:Oxidation (M):1000.00;M24:Oxidation (M):1000.00	79878	0.9455-0.9680
29	MMAR_3289|glnA1|CDS|4054523-4055959|+|glutamine	TRUE	K.P(+45.03)LFGDNGSGMHTHQ(+0.98)SLWKDGSPM(+15.99)MYDETGYAGLSDTAR.H	Y	50.63	4190.81	38	0.3	1048.7	4	70.275																																																																																																																																																																																																																																																	06Apr2024_DDH_3740_x04L_Slot1-13_1_8542.d	4557028	1	0	0	0	0	0	0	0	0	0	1	0	0	0	0	0	0	0	0	0	0	0	0	0	0	0	0	0	0	0	0	0	0	0	0	0	0	0	0	0	0	0	0	0	0	0	0	0	0	0	0	0	0	0	0	0	0	0	0	0	0	0	0	0	0	0	0	0	0	0	0	0	0	0	0	0	0	0	0	0	0	0	0	0	0	0	0	0	0	0	0	0	0	0	0	0	0	0	0	0	0	0	0	0	0	0	0	0	0	0	0	0	0	0	0	0	0	0	0	0	0	266	303	D3 Acetylation (N-term); Deamidation (NQ); Oxidation (M)	P1:D3 Acetylation (N-term):1000.00;Q14:Deamidation (NQ):0.00;M23:Oxidation (M):0.00	87034	0.9896-1.0123
29	MMAR_3289|glnA1|CDS|4054523-4055959|+|glutamine	TRUE	K.P(+45.03)LFGDNGSGMHTHQ(+0.98)SLWKDGSPMMYDETGYAGLSDTAR.H	Y	48.2	4174.82	38	-9.8	1044.7	4	72.2648																																																																																																																																																																																																																																																	06Apr2024_DDH_3740_x04L_Slot1-13_1_8542.d	4655341	1	0	0	0	0	0	0	0	0	0	1	0	0	0	0	0	0	0	0	0	0	0	0	0	0	0	0	0	0	0	0	0	0	0	0	0	0	0	0	0	0	0	0	0	0	0	0	0	0	0	0	0	0	0	0	0	0	0	0	0	0	0	0	0	0	0	0	0	0	0	0	0	0	0	0	0	0	0	0	0	0	0	0	0	0	0	0	0	0	0	0	0	0	0	0	0	0	0	0	0	0	0	0	0	0	0	0	0	0	0	0	0	0	0	0	0	0	0	0	0	0	266	303	D3 Acetylation (N-term); Deamidation (NQ)	P1:D3 Acetylation (N-term):1000.00;Q14:Deamidation (NQ):0.00	90793	0.9652-0.9878
29	MMAR_3289|glnA1|CDS|4054523-4055959|+|glutamine	TRUE	K.P(+45.03)LFGDNGSGMHTHQSLWKDGSPM(+15.99)MYDETGYAGLSDTAR.H	Y	41.11	4189.83	38	-12.1	1048.45	4	69.9691																																																																																																																																																																																																																																																	06Apr2024_DDH_3740_x09L_Slot1-19_1_8559.d	4624528	2	0	0	0	0	0	0	0	0	0	0	0	0	0	0	0	0	0	0	0	0	0	0	0	0	1	0	0	0	0	0	0	0	0	0	0	1	0	0	0	0	0	0	0	0	0	0	0	0	0	0	0	0	0	0	0	0	0	0	0	0	0	0	0	0	0	0	0	0	0	0	0	0	0	0	0	0	0	0	0	0	0	0	0	0	0	0	0	0	0	0	0	0	0	0	0	0	0	0	0	0	0	0	0	0	0	0	0	0	0	0	0	0	0	0	0	0	0	0	0	0	266	303	D3 Acetylation (N-term); Oxidation (M)	P1:D3 Acetylation (N-term):1000.00;M23:Oxidation (M):0.00	80374	0.9851-1.0077
29	MMAR_3289|glnA1|CDS|4054523-4055959|+|glutamine	TRUE	K.P(+45.03)LFGDNGSGMHTHQSLWKDGSPMMYDETGYAGLSDTAR.H	Y	52.19	4173.83	38	-5.6	1044.45	4	72.5779																																																																																																																																																																																																																																																	06Apr2024_DDH_3740_x02L_Slot1-11_3_8536.d	4779482	2	0	0	0	0	0	1	0	0	0	0	0	0	0	0	0	0	0	0	0	0	0	0	0	0	0	0	0	0	0	0	0	0	0	1	0	0	0	0	0	0	0	0	0	0	0	0	0	0	0	0	0	0	0	0	0	0	0	0	0	0	0	0	0	0	0	0	0	0	0	0	0	0	0	0	0	0	0	0	0	0	0	0	0	0	0	0	0	0	0	0	0	0	0	0	0	0	0	0	0	0	0	0	0	0	0	0	0	0	0	0	0	0	0	0	0	0	0	0	0	0	266	303	D3 Acetylation (N-term)	P1:D3 Acetylation (N-term):1000.00	82373	0.9978-1.0204
29	MMAR_3289|glnA1|CDS|4054523-4055959|+|glutamine	TRUE	N.P(+45.03)TVNS(+45.03)YKR.L	Y	16.25	1053.57	8	-1.6	527.788	2	35.6444																																																																																																																																																																																																																																																	29Feb2024_DDH_3740DDA_x37_Slot1-50_3_8325.d	4097753	2	0	0	0	0	0	0	0	0	0	0	0	0	0	0	0	0	0	0	0	0	0	0	0	0	0	0	0	0	0	0	0	0	0	0	0	0	0	0	0	0	0	0	0	0	0	0	0	0	0	0	0	0	0	0	0	0	0	0	0	0	0	0	0	0	0	0	0	0	0	0	0	0	0	0	0	0	0	0	0	0	0	0	0	0	0	0	0	0	0	0	0	0	0	0	0	0	0	0	0	0	0	0	0	0	0	0	0	0	1	0	1	0	0	0	0	0	0	0	0	0	322	329	D3 Acetylation (N-term); D3 O-Acylation (STY)	P1:D3 Acetylation (N-term):1000.00;S5:D3 O-Acylation (STY):11.06	5048	0.8344-0.8570
29	MMAR_3289|glnA1|CDS|4054523-4055959|+|glutamine	TRUE	N.P(+45.03)TVNSY(+45.03)KR.L	Y	23.15	1053.57	8	-12.9	527.78	2	34.9964																																																																																																																																																																																																																																																	29Feb2024_DDH_3740DDA_x32_Slot1-44_2_8305.d	2588258	1	0	0	0	0	0	0	0	0	0	0	0	0	0	0	0	0	0	0	0	0	0	0	0	0	0	0	0	0	0	0	0	0	0	0	0	0	0	0	0	0	0	0	0	0	0	0	0	0	0	0	0	0	0	0	0	0	0	0	0	0	0	0	0	0	0	0	0	0	0	0	0	0	0	0	0	0	0	0	0	0	0	0	0	0	0	0	0	0	0	0	0	0	0	0	1	0	0	0	0	0	0	0	0	0	0	0	0	0	0	0	0	0	0	0	0	0	0	0	0	0	322	329	D3 Acetylation (N-term); D3 O-Acylation (STY)	P1:D3 Acetylation (N-term):1000.00;Y6:D3 O-Acylation (STY):20.00	18614	0.8362-0.8588
29	MMAR_3289|glnA1|CDS|4054523-4055959|+|glutamine	TRUE	N.P(+45.03)TVNSYK(+45.03)R.L	Y	15.68	1053.57	8	-2.7	527.788	2	35.8534																																																																																																																																																																																																																																																	29Feb2024_DDH_3740DDA_x38_Slot1-51_1_8326.d	5268468	1	0	0	0	0	0	0	0	0	0	0	0	0	0	0	0	0	0	0	0	0	0	0	0	0	0	0	0	0	0	0	0	0	0	0	0	0	0	0	0	0	0	0	0	0	0	0	0	0	0	0	0	0	0	0	0	0	0	0	0	0	0	0	0	0	0	0	0	0	0	0	0	0	0	0	0	0	0	0	0	0	0	0	0	0	0	0	0	0	0	0	0	0	0	0	0	0	0	0	0	0	0	0	0	0	0	0	0	0	0	0	0	1	0	0	0	0	0	0	0	0	322	329	D3 Acetylation (K); D3 Acetylation (N-term)	P1:D3 Acetylation (N-term):1000.00;K7:D3 Acetylation (K):1000.00	4035	0.8316-0.8543
29	MMAR_3289|glnA1|CDS|4054523-4055959|+|glutamine	TRUE	L.PDPDTAIIDQFR.E	Y	40.26	1386.68	12	12.6	694.347	2	82.5887																																																																																																																																																																																																																																																	29Feb2024_DDH_3740DDA_x26_Slot1-38_3_8284.d	4616019	2	0	0	0	0	0	0	0	0	0	0	0	0	0	0	0	0	0	0	0	0	0	0	0	0	0	0	0	0	0	0	0	0	0	0	0	0	0	0	0	0	0	0	0	0	0	0	0	0	0	0	0	0	0	0	0	0	0	0	0	0	0	0	0	0	0	0	0	0	0	0	0	0	0	0	0	1	0	1	0	0	0	0	0	0	0	0	0	0	0	0	0	0	0	0	0	0	0	0	0	0	0	0	0	0	0	0	0	0	0	0	0	0	0	0	0	0	0	0	0	0	73	84			126558	0.9518-0.9743
29	MMAR_3289|glnA1|CDS|4054523-4055959|+|glutamine	TRUE	D.PDTAIIDQ(+0.98)FR.E	Y	28.69	1175.58	10	11.3	588.8	2	59.0763																																																																																														412																																																																																																																								6110																											29Feb2024_DDH_3740DDA_x36_Slot1-49_2_8321.d	8084535	5	0	0	0	0	0	0	0	0	0	0	0	0	0	0	0	0	0	0	0	0	0	0	0	0	0	0	0	0	0	0	0	0	0	0	0	0	0	0	0	0	0	0	0	0	0	0	0	0	0	0	0	0	0	0	0	0	0	0	0	0	0	0	0	0	0	0	0	0	0	0	0	0	0	0	0	0	0	0	0	0	0	1	0	1	0	0	0	0	0	0	0	0	0	1	0	0	0	0	0	0	0	0	0	0	0	0	1	0	0	0	0	0	0	0	0	0	1	0	0	0	75	84	Deamidation (NQ)	Q8:Deamidation (NQ):1000.00	10365	0.8706-0.8931
29	MMAR_3289|glnA1|CDS|4054523-4055959|+|glutamine	TRUE	D.PDTAIIDQFR.E	Y	48.42	1174.6	10	-3.9	588.299	2	61.0211	22800	22400	23500	23900	24900	25300	24600	24200	24300	27100	24100	23400	22700	22900	23400	7880	8100	7980	16900	17000	17900	21200	22300	21900	25100	26600	24600	24900	24700	27200	22100	22000	22000	21400	20700	20100	1830	1600	1530	944		1020	3980	3760	3940	3300	2860	2980	7480	8040	7640	2990	3270	3320	4140	4050	4420	11300	11500	11400	6690	7030	6740	1190	983	1090	250				1020	1170	21500	24000	27900	47800	46100	49000	23300	23800	22800	16200	15500	16600	27000	27800	25900				17400	17500	17700			652		1140		3250	2820	2100	1670	1250	1940	611			3820	2350	3060	1460	1360	1660	1420		104	3900	3860	3590	654000	662000	900000	710000	542000	562000	916000	740000	532000	601000	344000	507000	845000	515000	706000	122000	121000	236000	251000	241000	416000	469000	499000	613000	369000	721000	714000	546000	549000	786000	480000	463000	647000	462000	305000	449000	17600	17400	15600	11100		10200	100000	98700	114000	32100	49400	25100	180000	201000	197000	53400	30300	60400	144000	115000	78100	362000	366000	353000	105000	117000	109000	25900	21100	23800	4470				11200	27100	744000	527000	744000	1640000	1670000	1720000	668000	855000	849000	501000	450000	251000	894000	366000	691000				243000	128000	352000			11400		5300		7160	12000	6080	12500	4820	4480	4430			28000	35700	16400	5770	14300	8890	4710		2240	22000	6520	13800	29Feb2024_DDH_3740DDA_x37_Slot1-50_1_8323.d	5266296	403	4	4	5	4	3	3	5	6	4	3	2	4	5	3	4	2	2	4	2	3	4	3	3	5	2	5	4	3	3	5	3	4	5	5	2	3	1	2	2	2	1	1	4	4	3	2	2	2	4	3	3	3	2	2	5	3	2	4	4	5	2	2	3	2	2	3	1	2	0	1	2	3	4	3	4	5	5	6	4	5	5	4	4	3	6	2	4	0	1	0	3	1	3	3	7	4	3	2	2	5	3	5	3	2	3	3	3	4	7	8	4	4	5	5	4	6	4	3	4	5	75	84			19476	0.8715-0.8941
29	MMAR_3289|glnA1|CDS|4054523-4055959|+|glutamine	TRUE	D.PFTLEPYSR.D	Y	44.4	1108.56	9	0.8	555.283	2	44.7399	11100	10600	11300	11500	12700	13100	12300	11800	11400	11700	11500	11400	9780	9850	10200	1980	2010	2280	8370	8320	8630	10200	9940	10200	12100	12500	12000	12400	12200	12900	11800	11300	11200	11500	11600	11000	282	314	243	183		171	1420		1220	973	680	663	1280	3090	3070	722			1130	1470	1390	5610	5250	4940	2120	1880	2030			141						147	10400	10200	10600	27500	27500	28400	6680	6370	6610	2430	2320	2370	13800	13600	13500				3930	4220	3910																												173000	182000	267000	188000	202000	220000	198000	188000	185000	187000	181000	180000	157000	159000	170000	43100	20200	21400	144000	141000	142000	244000	159000	183000	199000	203000	201000	195000	194000	105000	185000	176000	173000	189000	292000	282000	6580	5090	5040	2740		3640	14100		25300	11400	8910	5960	26100	29300	32100	8460			15000	14000	16200	98100	93200	46600	36400	19000	21800			4210						4420	166000	167000	166000	394000	394000	645000	104000	52800	99900	23500	21800	20200	215000	209000	200000				67100	35500	69200																												06Apr2024_DDH_3740_x05L_Slot1-14_3_8547.d	3497941	158	2	2	3	2	2	2	2	2	2	2	2	2	2	3	3	2	1	1	2	2	2	3	2	2	2	3	2	2	2	2	2	2	2	2	3	3	2	1	1	2	2	1	1	1	2	1	1	1	2	1	2	2	1	1	1	1	2	2	2	2	2	1	1	1	1	1	1	0	0	1	1	3	2	2	2	2	3	3	2	1	2	1	1	1	2	2	2	0	0	0	2	1	2	0	0	0	0	0	0	0	0	0	0	0	0	0	0	0	0	0	0	0	0	0	0	0	0	0	0	0	98	106			32815	0.9115-0.9343
29	MMAR_3289|glnA1|CDS|4054523-4055959|+|glutamine	TRUE	V.PGY(+45.03)EAPINLVYSQ(+0.98)RN(+0.98)R.S	Y	19.48	1922.96	16	15	962.49	2	104.21																																																																																																																																																																																																																																																	29Feb2024_DDH_3740DDA_x34_Slot1-47_2_8313.d	9367163	1	0	0	0	0	0	0	0	0	0	0	0	0	0	0	0	0	0	0	0	0	0	0	0	0	0	0	0	0	0	0	0	0	0	0	0	0	0	0	0	0	0	0	0	0	0	0	0	0	0	0	0	0	0	0	0	0	0	0	0	0	0	0	0	0	0	0	0	0	0	0	0	0	0	0	0	0	0	0	0	0	0	0	0	0	0	0	0	0	0	0	0	0	0	0	0	0	0	0	0	0	1	0	0	0	0	0	0	0	0	0	0	0	0	0	0	0	0	0	0	0	332	347	D3 O-Acylation (STY); Deamidation (NQ); Deamidation (NQ)	Y3:D3 O-Acylation (STY):66.64;Q13:Deamidation (NQ):46.62;N15:Deamidation (NQ):63.15	30419	1.1297-1.1520
29	MMAR_3289|glnA1|CDS|4054523-4055959|+|glutamine	TRUE	V.PGYEAPINLVYSQ(+0.98)RN(+0.98)R.S	Y	26.15	1877.93	16	18.6	939.988	2	91.2414																																																																																																																																																																																																																																																	06Apr2024_DDH_3740_x22L_Slot1-33_3_8610.d	8897564	1	0	0	0	0	0	0	0	0	0	0	0	0	0	0	0	0	0	0	0	0	0	0	0	0	0	0	0	0	0	0	0	0	0	0	0	0	0	0	0	0	0	0	0	0	0	0	0	0	0	0	0	0	0	0	0	0	0	0	0	0	0	0	0	0	0	1	0	0	0	0	0	0	0	0	0	0	0	0	0	0	0	0	0	0	0	0	0	0	0	0	0	0	0	0	0	0	0	0	0	0	0	0	0	0	0	0	0	0	0	0	0	0	0	0	0	0	0	0	0	0	332	347	Deamidation (NQ); Deamidation (NQ)	Q13:Deamidation (NQ):37.99;N15:Deamidation (NQ):53.63	22466	1.1416-1.1639
29	MMAR_3289|glnA1|CDS|4054523-4055959|+|glutamine	TRUE	V.PGYEAPINLVYSQR.N	Y	52.73	1605.82	14	-1.2	803.906	2	66.9298																																																																									2520	3210	1800	15100	15300	14600							1350	1770	985																																																																																																										56700	44700	23400	416000	592000	478000							44000	29500	16500																																		29Feb2024_DDH_3740DDA_x26_Slot1-38_2_8283.d	3850749	47	1	1	0	0	0	0	0	0	0	0	0	1	0	0	0	0	0	0	0	0	0	0	0	0	0	0	0	1	1	1	0	0	0	0	0	0	0	0	0	0	0	0	0	0	0	0	0	0	0	0	0	0	0	0	0	0	0	0	0	0	0	0	0	0	0	0	0	0	0	0	0	0	3	3	2	6	8	8	2	2	0	0	0	0	4	2	1	0	0	0	0	0	0	0	0	0	0	0	0	0	0	0	0	0	0	0	0	0	0	0	0	0	0	0	0	0	0	0	0	0	332	345			94545	1.0400-1.0624
29	MMAR_3289|glnA1|CDS|4054523-4055959|+|glutamine	TRUE	I.PITGSNPKAK.R	Y	15.73	1011.57	10	-2.9	506.789	2	45.0317																											155																																																																																																																								2380																																																																																														06Apr2024_DDH_3740_x09L_Slot1-19_3_8561.d	3366702	1	0	0	0	0	0	0	0	0	0	0	0	0	0	0	0	0	0	0	0	0	0	0	0	0	0	0	1	0	0	0	0	0	0	0	0	0	0	0	0	0	0	0	0	0	0	0	0	0	0	0	0	0	0	0	0	0	0	0	0	0	0	0	0	0	0	0	0	0	0	0	0	0	0	0	0	0	0	0	0	0	0	0	0	0	0	0	0	0	0	0	0	0	0	0	0	0	0	0	0	0	0	0	0	0	0	0	0	0	0	0	0	0	0	0	0	0	0	0	0	0	354	363			38772	0.8567-0.8796
29	MMAR_3289|glnA1|CDS|4054523-4055959|+|glutamine	TRUE	R.PK(+45.03)GGY(+45.03)FPVAPVDHYVDLR.D	Y	24.03	2119.1	18	-20	1060.52	2	78.4548																																																																																					5080																																																																																																																								35200																																				29Feb2024_DDH_3740DDA_x29_Slot1-41_1_8293.d	4530779	1	0	0	0	0	0	0	0	0	0	0	0	0	0	0	0	0	0	0	0	0	0	0	0	0	0	0	0	0	0	0	0	0	0	0	0	0	0	0	0	0	0	0	0	0	0	0	0	0	0	0	0	0	0	0	0	0	0	0	0	0	0	0	0	0	0	0	0	0	0	0	0	0	0	0	0	0	0	0	0	0	0	0	0	0	1	0	0	0	0	0	0	0	0	0	0	0	0	0	0	0	0	0	0	0	0	0	0	0	0	0	0	0	0	0	0	0	0	0	0	0	182	199	D3 Acetylation (K); D3 O-Acylation (STY)	K2:D3 Acetylation (K):1000.00;Y5:D3 O-Acylation (STY):85.33	113624	1.2190-1.2413
29	MMAR_3289|glnA1|CDS|4054523-4055959|+|glutamine	TRUE	R.PK(+45.03)GGYFPVAPVDHY(+45.03)VDLR.D	Y	51.02	2119.1	18	-5.2	707.362	3	71.8057																																																																																																																																																																																																																																																	29Feb2024_DDH_3740DDA_x29_Slot1-41_2_8294.d	4255244	4	0	0	0	0	0	0	0	0	0	0	0	0	0	0	0	0	0	0	0	0	0	0	0	0	0	0	0	0	0	0	0	0	0	0	0	0	0	0	0	0	0	0	0	0	0	0	0	0	0	0	0	0	0	0	0	0	0	0	0	0	0	0	0	0	0	0	0	0	0	0	0	0	1	0	0	0	1	0	0	0	0	0	0	0	1	1	0	0	0	0	0	0	0	0	0	0	0	0	0	0	0	0	0	0	0	0	0	0	0	0	0	0	0	0	0	0	0	0	0	0	182	199	D3 Acetylation (K); D3 O-Acylation (STY)	K2:D3 Acetylation (K):1000.00;Y14:D3 O-Acylation (STY):148.12	100430	0.8850-0.9076
29	MMAR_3289|glnA1|CDS|4054523-4055959|+|glutamine	TRUE	R.PK(+45.03)GGYFPVAPVDHYVDLR.D	Y	69.59	2074.07	18	-2.1	692.355	3	65.5785	40800	39800	40600	50200	51600	54600	38900	17700	22300	44300	44700	43800	61200	55700	26300	885		1030	23500	27700	23100	41600	42000	38400	38200	45800	43300	46800	46600	44600	36500	41100	33900	40300	42900	37100									183				786	952	1190	384						3900	4290	22900													62600	65200	71800	101000	105000	92900	53400	27100	30300	24500	11100	1220	50500	50600	78200				23400	22600	41000																												1980000	1590000	1060000	3400000	2450000	2940000	1340000	869000	586000	1800000	2030000	1660000	954000	2320000	1480000	22600		36100	396000	800000	683000	2410000	2000000	1720000	1660000	2110000	2290000	3160000	1870000	2030000	1170000	787000	1330000	1760000	1380000	1130000									5590				11200	9850	22800	4060						163000	195000	346000													1060000	2460000	3920000	5640000	6770000	5580000	981000	900000	1810000	345000	252000	30700	1600000	1230000	2250000				300000	658000	1490000																												29Feb2024_DDH_3740DDA_x31_Slot1-43_3_8303.d	4117934	506	11	8	7	12	10	11	12	10	6	10	10	9	8	11	13	3	1	3	7	7	7	11	11	11	12	14	12	15	9	10	12	9	10	8	9	7	0	0	0	0	0	0	1	2	2	0	0	0	1	3	2	1	2	2	0	0	0	5	8	4	0	0	0	0	0	0	0	0	0	0	0	0	4	7	11	11	13	13	5	7	11	5	6	3	8	6	9	0	0	0	4	4	9	0	0	0	0	0	0	1	0	0	0	0	0	0	0	0	0	0	0	0	0	0	0	0	0	0	0	0	182	199	D3 Acetylation (K)	K2:D3 Acetylation (K):1000.00	74360	0.9716-0.9941
29	MMAR_3289|glnA1|CDS|4054523-4055959|+|glutamine	TRUE	R.PK(+45.03)GGYFPVAPVDHYVDLRDK.M	Y	45.28	2317.19	20	-15.6	580.291	4	58.8759																																																																																																																																																																																																																																																	29Feb2024_DDH_3740DDA_x26_Slot1-38_2_8283.d	3451390	2	0	0	0	0	0	0	0	0	0	0	1	0	0	0	0	0	0	0	0	0	0	0	0	0	0	0	0	0	0	0	0	0	0	0	0	0	0	0	0	0	0	0	0	0	0	0	0	0	0	0	0	0	0	0	0	0	0	0	0	0	0	0	0	0	0	0	0	0	0	0	0	0	0	0	0	0	1	0	0	0	0	0	0	0	0	0	0	0	0	0	0	0	0	0	0	0	0	0	0	0	0	0	0	0	0	0	0	0	0	0	0	0	0	0	0	0	0	0	0	0	182	201	D3 Acetylation (K)	K2:D3 Acetylation (K):142.28	77110	0.8488-0.8715
29	MMAR_3289|glnA1|CDS|4054523-4055959|+|glutamine	TRUE	R.PKGGY(+45.03)FPVAPVDHYVDLR.D	Y	26.07	2074.07	18	0.8	1038.04	2	65.2753																					3030																																																																																																																								30600																																																																																																				06Apr2024_DDH_3740_x07L_Slot1-16_3_8555.d	4504518	1	0	0	0	0	0	0	0	0	0	0	0	0	0	0	0	0	0	0	0	0	1	0	0	0	0	0	0	0	0	0	0	0	0	0	0	0	0	0	0	0	0	0	0	0	0	0	0	0	0	0	0	0	0	0	0	0	0	0	0	0	0	0	0	0	0	0	0	0	0	0	0	0	0	0	0	0	0	0	0	0	0	0	0	0	0	0	0	0	0	0	0	0	0	0	0	0	0	0	0	0	0	0	0	0	0	0	0	0	0	0	0	0	0	0	0	0	0	0	0	0	182	199	D3 O-Acylation (STY)	Y5:D3 O-Acylation (STY):59.15	67896	1.1800-1.2022
29	MMAR_3289|glnA1|CDS|4054523-4055959|+|glutamine	TRUE	K.PLFGDN(+0.98)GS(+45.03)GM(+15.99)HTHQSLWKDGSPM(+15.99)M(+15.99)YDETGYAGLSDTAR.H	Y	58.52	4222.8	38	1.2	1056.7	4	62.0256																																																																																																																																																																																																																																																	29Feb2024_DDH_3740DDA_x25_Slot1-37_1_8279.d	3669466	1	0	0	0	0	0	0	0	0	0	0	0	0	0	0	0	0	0	0	0	0	0	0	0	0	0	0	0	0	0	0	0	0	0	0	0	0	0	0	0	0	0	0	0	0	0	0	0	0	0	0	0	0	0	0	0	0	0	0	0	0	0	0	0	0	0	0	0	0	0	0	0	0	1	0	0	0	0	0	0	0	0	0	0	0	0	0	0	0	0	0	0	0	0	0	0	0	0	0	0	0	0	0	0	0	0	0	0	0	0	0	0	0	0	0	0	0	0	0	0	0	266	303	D3 O-Acylation (STY); Deamidation (NQ); Oxidation (M); Oxidation (M); Oxidation (M)	N6:Deamidation (NQ):8.28;S8:D3 O-Acylation (STY):0.00;M10:Oxidation (M):1000.00;M23:Oxidation (M):1000.00;M24:Oxidation (M):1000.00	78268	0.9671-0.9896
29	MMAR_3289|glnA1|CDS|4054523-4055959|+|glutamine	TRUE	K.PLFGDN(+0.98)GS(+45.03)GMHT(+45.03)HQ(+0.98)SLWKDGSPMMYDETGYAGLSDTAR.H	Y	47.81	4220.83	38	-18.7	1056.19	4	59.5871																																																																																																																																																																																																																																																	29Feb2024_DDH_3740DDA_x25_Slot1-37_1_8279.d	3548898	1	0	0	0	0	0	0	0	0	0	0	0	0	0	0	0	0	0	0	0	0	0	0	0	0	0	0	0	0	0	0	0	0	0	0	0	0	0	0	0	0	0	0	0	0	0	0	0	0	0	0	0	0	0	0	0	0	0	0	0	0	0	0	0	0	0	0	0	0	0	0	0	0	1	0	0	0	0	0	0	0	0	0	0	0	0	0	0	0	0	0	0	0	0	0	0	0	0	0	0	0	0	0	0	0	0	0	0	0	0	0	0	0	0	0	0	0	0	0	0	0	266	303	D3 O-Acylation (STY); D3 O-Acylation (STY); Deamidation (NQ); Deamidation (NQ)	N6:Deamidation (NQ):1000.00;S8:D3 O-Acylation (STY):6.08;T12:D3 O-Acylation (STY):0.00;Q14:Deamidation (NQ):1000.00	73575	0.9383-0.9608
29	MMAR_3289|glnA1|CDS|4054523-4055959|+|glutamine	TRUE	K.PLFGDN(+0.98)GS(+45.03)GMHTHQ(+0.98)SLWKDGSPMMYDETGYAGLSDTAR.H	Y	40.22	4175.8	38	2.4	1044.96	4	71.9793																																																																																																																																																																																																																																																	06Apr2024_DDH_3740_x09L_Slot1-19_2_8560.d	4717963	1	0	0	0	0	0	0	0	0	0	0	0	0	0	0	0	0	0	0	0	0	0	0	0	0	0	1	0	0	0	0	0	0	0	0	0	0	0	0	0	0	0	0	0	0	0	0	0	0	0	0	0	0	0	0	0	0	0	0	0	0	0	0	0	0	0	0	0	0	0	0	0	0	0	0	0	0	0	0	0	0	0	0	0	0	0	0	0	0	0	0	0	0	0	0	0	0	0	0	0	0	0	0	0	0	0	0	0	0	0	0	0	0	0	0	0	0	0	0	0	0	266	303	D3 O-Acylation (STY); Deamidation (NQ); Deamidation (NQ)	N6:Deamidation (NQ):1000.00;S8:D3 O-Acylation (STY):4.73;Q14:Deamidation (NQ):1000.00	85744	1.0014-1.0240
29	MMAR_3289|glnA1|CDS|4054523-4055959|+|glutamine	TRUE	K.PLFGDN(+0.98)GS(+45.03)GMHTHQSLWKDGSPM(+15.99)MYDETGYAGLSDTAR.H	Y	30.14	4190.81	38	6	1048.71	4	68.3853																																																																																																																																																																																																																																																	06Apr2024_DDH_3740_x10L_Slot1-20_2_8565.d	4549972	2	0	0	0	0	0	0	0	0	0	0	0	0	0	0	0	0	0	0	0	0	0	0	0	0	0	0	0	0	1	0	0	0	0	0	0	0	0	0	0	0	0	0	0	0	0	0	0	0	0	0	0	0	0	0	0	0	0	0	0	0	0	0	0	0	0	0	0	0	0	0	0	0	0	0	0	0	1	0	0	0	0	0	0	0	0	0	0	0	0	0	0	0	0	0	0	0	0	0	0	0	0	0	0	0	0	0	0	0	0	0	0	0	0	0	0	0	0	0	0	0	266	303	D3 O-Acylation (STY); Deamidation (NQ); Oxidation (M)	N6:Deamidation (NQ):7.23;S8:D3 O-Acylation (STY):4.73;M23:Oxidation (M):0.00	79978	0.9942-1.0168
29	MMAR_3289|glnA1|CDS|4054523-4055959|+|glutamine	TRUE	K.PLFGDN(+0.98)GS(+45.03)GMHTHQSLWKDGSPMMYDETGYAGLSDTAR.H	Y	71.84	4174.82	38	5.5	1044.71	4	71.8501																																																																																																																																																																																																																																																	06Apr2024_DDH_3740_x12L_Slot1-22_1_8570.d	4595959	5	0	0	0	0	0	0	0	0	0	1	1	1	0	0	0	0	0	0	0	0	0	0	0	0	0	0	0	0	0	0	0	0	0	1	1	0	0	0	0	0	0	0	0	0	0	0	0	0	0	0	0	0	0	0	0	0	0	0	0	0	0	0	0	0	0	0	0	0	0	0	0	0	0	0	0	0	0	0	0	0	0	0	0	0	0	0	0	0	0	0	0	0	0	0	0	0	0	0	0	0	0	0	0	0	0	0	0	0	0	0	0	0	0	0	0	0	0	0	0	0	266	303	D3 O-Acylation (STY); Deamidation (NQ)	N6:Deamidation (NQ):8.77;S8:D3 O-Acylation (STY):5.55	87958	0.9361-0.9588
29	MMAR_3289|glnA1|CDS|4054523-4055959|+|glutamine	TRUE	K.PLFGDN(+0.98)GSGM(+15.99)HTHQS(+45.03)LWKDGSPM(+15.99)M(+15.99)YDETGYAGLSDTAR.H	Y	45.78	4222.8	38	1	1056.7	4	61.7825																																																																																																																																																																																																																																																	29Feb2024_DDH_3740DDA_x26_Slot1-38_2_8283.d	3595604	1	0	0	0	0	0	0	0	0	0	0	0	0	0	0	0	0	0	0	0	0	0	0	0	0	0	0	0	0	0	0	0	0	0	0	0	0	0	0	0	0	0	0	0	0	0	0	0	0	0	0	0	0	0	0	0	0	0	0	0	0	0	0	0	0	0	0	0	0	0	0	0	0	0	0	0	0	1	0	0	0	0	0	0	0	0	0	0	0	0	0	0	0	0	0	0	0	0	0	0	0	0	0	0	0	0	0	0	0	0	0	0	0	0	0	0	0	0	0	0	0	266	303	D3 O-Acylation (STY); Deamidation (NQ); Oxidation (M); Oxidation (M); Oxidation (M)	N6:Deamidation (NQ):5.59;M10:Oxidation (M):1000.00;S15:D3 O-Acylation (STY):0.00;M23:Oxidation (M):1000.00;M24:Oxidation (M):1000.00	83201	0.9464-0.9689
29	MMAR_3289|glnA1|CDS|4054523-4055959|+|glutamine	TRUE	K.PLFGDN(+0.98)GSGM(+15.99)HTHQSLWK(+45.03)DGSPM(+15.99)M(+15.99)YDETGYAGLSDTAR.H	Y	61.25	4222.8	38	-3.6	1056.69	4	62.0646																																																																																																																																																																																																																																																	29Feb2024_DDH_3740DDA_x25_Slot1-37_1_8279.d	3671403	3	0	0	0	0	0	0	0	0	0	0	0	0	0	0	0	0	0	0	0	0	0	0	0	0	0	0	0	0	0	0	0	0	0	0	0	0	0	0	0	0	0	0	0	0	0	0	0	0	0	0	0	0	0	0	0	0	0	0	0	0	0	0	0	0	0	0	0	0	0	0	0	0	1	0	1	0	0	0	0	0	0	0	0	0	1	0	0	0	0	0	0	0	0	0	0	0	0	0	0	0	0	0	0	0	0	0	0	0	0	0	0	0	0	0	0	0	0	0	0	0	266	303	D3 Acetylation (K); Deamidation (NQ); Oxidation (M); Oxidation (M); Oxidation (M)	N6:Deamidation (NQ):2.02;M10:Oxidation (M):1000.00;K18:D3 Acetylation (K):1000.00;M23:Oxidation (M):1000.00;M24:Oxidation (M):1000.00	78351	0.9482-0.9707
29	MMAR_3289|glnA1|CDS|4054523-4055959|+|glutamine	TRUE	K.PLFGDN(+0.98)GSGM(+15.99)HTHQSLWK(+45.03)DGSPMMYDETGYAGLSDTAR.H	Y	39.03	4190.81	38	-8.7	1048.7	4	69.8873																																																																																																																																																																																																																																																	06Apr2024_DDH_3740_x10L_Slot1-20_2_8565.d	4624191	2	0	0	0	0	0	0	0	0	0	0	0	0	0	0	0	0	0	0	0	0	0	0	0	0	0	0	0	0	1	1	0	0	0	0	0	0	0	0	0	0	0	0	0	0	0	0	0	0	0	0	0	0	0	0	0	0	0	0	0	0	0	0	0	0	0	0	0	0	0	0	0	0	0	0	0	0	0	0	0	0	0	0	0	0	0	0	0	0	0	0	0	0	0	0	0	0	0	0	0	0	0	0	0	0	0	0	0	0	0	0	0	0	0	0	0	0	0	0	0	0	266	303	D3 Acetylation (K); Deamidation (NQ); Oxidation (M)	N6:Deamidation (NQ):5.59;M10:Oxidation (M):3.89;K18:D3 Acetylation (K):1000.00	82818	0.9670-0.9896
29	MMAR_3289|glnA1|CDS|4054523-4055959|+|glutamine	TRUE	K.PLFGDN(+0.98)GSGMHT(+45.03)HQ(+0.98)S(+45.03)LWKDGSPMMYDETGYAGLSDTAR.H	Y	44.19	4220.83	38	-4.4	1056.2	4	59.5276																																																																																																																																																																																																																																																	29Feb2024_DDH_3740DDA_x26_Slot1-38_1_8282.d	3447488	1	0	0	0	0	0	0	0	0	0	0	0	0	0	0	0	0	0	0	0	0	0	0	0	0	0	0	0	0	0	0	0	0	0	0	0	0	0	0	0	0	0	0	0	0	0	0	0	0	0	0	0	0	0	0	0	0	0	0	0	0	0	0	0	0	0	0	0	0	0	0	0	0	0	0	0	1	0	0	0	0	0	0	0	0	0	0	0	0	0	0	0	0	0	0	0	0	0	0	0	0	0	0	0	0	0	0	0	0	0	0	0	0	0	0	0	0	0	0	0	0	266	303	D3 O-Acylation (STY); D3 O-Acylation (STY); Deamidation (NQ); Deamidation (NQ)	N6:Deamidation (NQ):1000.00;T12:D3 O-Acylation (STY):0.00;Q14:Deamidation (NQ):1000.00;S15:D3 O-Acylation (STY):0.00	79697	0.9338-0.9563
29	MMAR_3289|glnA1|CDS|4054523-4055959|+|glutamine	TRUE	K.PLFGDN(+0.98)GSGMHT(+45.03)HQ(+0.98)SLWK(+45.03)DGSPMMYDETGYAGLSDTAR.H	Y	52.3	4220.83	38	-12.4	1056.19	4	59.7455																																																																																																																																																																																																																																																	29Feb2024_DDH_3740DDA_x25_Slot1-37_2_8280.d	3596487	2	0	0	0	0	0	0	0	0	0	0	0	0	0	0	0	0	0	0	0	0	0	0	0	0	0	0	0	0	0	0	0	0	0	0	0	0	0	0	0	0	0	0	0	0	0	0	0	0	0	0	0	0	0	0	0	0	0	0	0	0	0	0	0	0	0	0	0	0	0	0	0	0	0	1	1	0	0	0	0	0	0	0	0	0	0	0	0	0	0	0	0	0	0	0	0	0	0	0	0	0	0	0	0	0	0	0	0	0	0	0	0	0	0	0	0	0	0	0	0	0	266	303	D3 Acetylation (K); D3 O-Acylation (STY); Deamidation (NQ); Deamidation (NQ)	N6:Deamidation (NQ):1000.00;T12:D3 O-Acylation (STY):0.00;Q14:Deamidation (NQ):1000.00;K18:D3 Acetylation (K):1000.00	72960	0.9356-0.9581
29	MMAR_3289|glnA1|CDS|4054523-4055959|+|glutamine	TRUE	K.PLFGDN(+0.98)GSGMHT(+45.03)HQ(+0.98)SLWKDGS(+45.03)PMMYDETGYAGLSDTAR.H	Y	33.82	4220.83	38	0.6	1056.21	4	59.609																																																																																																																																																																																																																																																	29Feb2024_DDH_3740DDA_x25_Slot1-37_2_8280.d	3589739	1	0	0	0	0	0	0	0	0	0	0	0	0	0	0	0	0	0	0	0	0	0	0	0	0	0	0	0	0	0	0	0	0	0	0	0	0	0	0	0	0	0	0	0	0	0	0	0	0	0	0	0	0	0	0	0	0	0	0	0	0	0	0	0	0	0	0	0	0	0	0	0	0	0	1	0	0	0	0	0	0	0	0	0	0	0	0	0	0	0	0	0	0	0	0	0	0	0	0	0	0	0	0	0	0	0	0	0	0	0	0	0	0	0	0	0	0	0	0	0	0	266	303	D3 O-Acylation (STY); D3 O-Acylation (STY); Deamidation (NQ); Deamidation (NQ)	N6:Deamidation (NQ):1000.00;T12:D3 O-Acylation (STY):0.00;Q14:Deamidation (NQ):1000.00;S21:D3 O-Acylation (STY):0.00	72701	0.9356-0.9581
29	MMAR_3289|glnA1|CDS|4054523-4055959|+|glutamine	TRUE	K.PLFGDN(+0.98)GSGMHT(+45.03)HQSLWKDGSPMMYDETGYAGLSDTAR.H	Y	83.56	4174.82	38	3	1044.71	4	71.988																																																																																																																																																																																																																																																	06Apr2024_DDH_3740_x09L_Slot1-19_3_8561.d	4694547	3	0	0	0	0	0	0	0	0	0	2	0	0	0	0	0	0	0	0	0	0	0	0	0	0	0	0	1	0	0	0	0	0	0	0	0	0	0	0	0	0	0	0	0	0	0	0	0	0	0	0	0	0	0	0	0	0	0	0	0	0	0	0	0	0	0	0	0	0	0	0	0	0	0	0	0	0	0	0	0	0	0	0	0	0	0	0	0	0	0	0	0	0	0	0	0	0	0	0	0	0	0	0	0	0	0	0	0	0	0	0	0	0	0	0	0	0	0	0	0	0	266	303	D3 O-Acylation (STY); Deamidation (NQ)	N6:Deamidation (NQ):8.28;T12:D3 O-Acylation (STY):0.00	84576	0.9652-0.9878
29	MMAR_3289|glnA1|CDS|4054523-4055959|+|glutamine	TRUE	K.PLFGDN(+0.98)GSGMHTHQ(+0.98)S(+45.03)LWKDGSPMMY(+45.03)DETGYAGLSDTAR.H	Y	37.43	4220.83	38	-4	1056.2	4	59.4611																																																																																																																																																																																																																																																	29Feb2024_DDH_3740DDA_x26_Slot1-38_2_8283.d	3480451	1	0	0	0	0	0	0	0	0	0	0	0	0	0	0	0	0	0	0	0	0	0	0	0	0	0	0	0	0	0	0	0	0	0	0	0	0	0	0	0	0	0	0	0	0	0	0	0	0	0	0	0	0	0	0	0	0	0	0	0	0	0	0	0	0	0	0	0	0	0	0	0	0	0	0	0	0	1	0	0	0	0	0	0	0	0	0	0	0	0	0	0	0	0	0	0	0	0	0	0	0	0	0	0	0	0	0	0	0	0	0	0	0	0	0	0	0	0	0	0	0	266	303	D3 O-Acylation (STY); D3 O-Acylation (STY); Deamidation (NQ); Deamidation (NQ)	N6:Deamidation (NQ):1000.00;Q14:Deamidation (NQ):1000.00;S15:D3 O-Acylation (STY):0.00;Y25:D3 O-Acylation (STY):0.00	78361	0.9311-0.9536
29	MMAR_3289|glnA1|CDS|4054523-4055959|+|glutamine	TRUE	K.PLFGDN(+0.98)GSGMHTHQ(+0.98)SLWK.D	Y	18.13	2012.9	18	11.1	504.237	4	47.5639																																																																																																																																																																																																																																																	06Apr2024_DDH_3740_x12L_Slot1-22_1_8570.d	3398824	2	0	0	0	0	0	0	0	0	0	0	0	0	0	0	0	0	0	0	0	0	0	1	0	0	0	0	0	0	0	0	0	0	0	1	0	0	0	0	0	0	0	0	0	0	0	0	0	0	0	0	0	0	0	0	0	0	0	0	0	0	0	0	0	0	0	0	0	0	0	0	0	0	0	0	0	0	0	0	0	0	0	0	0	0	0	0	0	0	0	0	0	0	0	0	0	0	0	0	0	0	0	0	0	0	0	0	0	0	0	0	0	0	0	0	0	0	0	0	0	0	266	283	Deamidation (NQ); Deamidation (NQ)	N6:Deamidation (NQ):1000.00;Q14:Deamidation (NQ):1000.00	44938	0.8154-0.8384
29	MMAR_3289|glnA1|CDS|4054523-4055959|+|glutamine	TRUE	K.PLFGDN(+0.98)GSGMHTHQ(+0.98)SLWK(+45.03)DGS(+45.03)PMMYDETGYAGLSDTAR.H	Y	38.2	4220.83	38	-6.9	1056.19	4	58.8528																																																																																																																																																																																																																																																	29Feb2024_DDH_3740DDA_x29_Slot1-41_2_8294.d	3613868	1	0	0	0	0	0	0	0	0	0	0	0	0	0	0	0	0	0	0	0	0	0	0	0	0	0	0	0	0	0	0	0	0	0	0	0	0	0	0	0	0	0	0	0	0	0	0	0	0	0	0	0	0	0	0	0	0	0	0	0	0	0	0	0	0	0	0	0	0	0	0	0	0	0	0	0	0	0	0	0	0	0	0	0	0	0	1	0	0	0	0	0	0	0	0	0	0	0	0	0	0	0	0	0	0	0	0	0	0	0	0	0	0	0	0	0	0	0	0	0	0	266	303	D3 Acetylation (K); D3 O-Acylation (STY); Deamidation (NQ); Deamidation (NQ)	N6:Deamidation (NQ):1000.00;Q14:Deamidation (NQ):1000.00;K18:D3 Acetylation (K):1000.00;S21:D3 O-Acylation (STY):0.00	74582	0.9293-0.9518
29	MMAR_3289|glnA1|CDS|4054523-4055959|+|glutamine	TRUE	K.PLFGDN(+0.98)GSGMHTHQ(+0.98)SLWK(+45.03)DGSPMMY(+45.03)DETGYAGLSDTAR.H	Y	36.2	4220.83	38	-1.6	1056.2	4	58.9003																																																																																																																																																																																																																																																	29Feb2024_DDH_3740DDA_x29_Slot1-41_1_8293.d	3559659	1	0	0	0	0	0	0	0	0	0	0	0	0	0	0	0	0	0	0	0	0	0	0	0	0	0	0	0	0	0	0	0	0	0	0	0	0	0	0	0	0	0	0	0	0	0	0	0	0	0	0	0	0	0	0	0	0	0	0	0	0	0	0	0	0	0	0	0	0	0	0	0	0	0	0	0	0	0	0	0	0	0	0	0	0	1	0	0	0	0	0	0	0	0	0	0	0	0	0	0	0	0	0	0	0	0	0	0	0	0	0	0	0	0	0	0	0	0	0	0	0	266	303	D3 Acetylation (K); D3 O-Acylation (STY); Deamidation (NQ); Deamidation (NQ)	N6:Deamidation (NQ):1000.00;Q14:Deamidation (NQ):1000.00;K18:D3 Acetylation (K):1000.00;Y25:D3 O-Acylation (STY):0.00	75066	0.9302-0.9527
29	MMAR_3289|glnA1|CDS|4054523-4055959|+|glutamine	TRUE	K.PLFGDN(+0.98)GSGMHTHQ(+0.98)SLWKDGS(+45.03)PMMY(+45.03)DETGYAGLSDTAR.H	Y	25.59	4220.83	38	-2.3	1056.2	4	59.7822																																																																																																																																																																																																																																																	29Feb2024_DDH_3740DDA_x25_Slot1-37_1_8279.d	3558510	1	0	0	0	0	0	0	0	0	0	0	0	0	0	0	0	0	0	0	0	0	0	0	0	0	0	0	0	0	0	0	0	0	0	0	0	0	0	0	0	0	0	0	0	0	0	0	0	0	0	0	0	0	0	0	0	0	0	0	0	0	0	0	0	0	0	0	0	0	0	0	0	0	1	0	0	0	0	0	0	0	0	0	0	0	0	0	0	0	0	0	0	0	0	0	0	0	0	0	0	0	0	0	0	0	0	0	0	0	0	0	0	0	0	0	0	0	0	0	0	0	266	303	D3 O-Acylation (STY); D3 O-Acylation (STY); Deamidation (NQ); Deamidation (NQ)	N6:Deamidation (NQ):1000.00;Q14:Deamidation (NQ):1000.00;S21:D3 O-Acylation (STY):0.00;Y25:D3 O-Acylation (STY):0.00	73917	0.9365-0.9590
29	MMAR_3289|glnA1|CDS|4054523-4055959|+|glutamine	TRUE	K.PLFGDN(+0.98)GSGMHTHQS(+45.03)LWK(+45.03)DGSPMMYDETGYAGLSDTAR.H	Y	39.57	4219.85	38	-3.8	1055.95	4	59.6261																																																																																																																																																																																																																																																	29Feb2024_DDH_3740DDA_x25_Slot1-37_1_8279.d	3550809	1	0	0	0	0	0	0	0	0	0	0	0	0	0	0	0	0	0	0	0	0	0	0	0	0	0	0	0	0	0	0	0	0	0	0	0	0	0	0	0	0	0	0	0	0	0	0	0	0	0	0	0	0	0	0	0	0	0	0	0	0	0	0	0	0	0	0	0	0	0	0	0	0	1	0	0	0	0	0	0	0	0	0	0	0	0	0	0	0	0	0	0	0	0	0	0	0	0	0	0	0	0	0	0	0	0	0	0	0	0	0	0	0	0	0	0	0	0	0	0	0	266	303	D3 Acetylation (K); D3 O-Acylation (STY); Deamidation (NQ)	N6:Deamidation (NQ):2.52;S15:D3 O-Acylation (STY):0.00;K18:D3 Acetylation (K):1000.00	73632	0.9365-0.9590
29	MMAR_3289|glnA1|CDS|4054523-4055959|+|glutamine	TRUE	K.PLFGDN(+0.98)GSGMHTHQS(+45.03)LWKDGSPMMYDETGYAGLSDTAR.H	Y	51.97	4174.82	38	5.8	1044.71	4	71.9358																																																																																																																																																																																																																																																	06Apr2024_DDH_3740_x10L_Slot1-20_2_8565.d	4725318	1	0	0	0	0	0	0	0	0	0	0	0	0	0	0	0	0	0	0	0	0	0	0	0	0	0	0	0	0	1	0	0	0	0	0	0	0	0	0	0	0	0	0	0	0	0	0	0	0	0	0	0	0	0	0	0	0	0	0	0	0	0	0	0	0	0	0	0	0	0	0	0	0	0	0	0	0	0	0	0	0	0	0	0	0	0	0	0	0	0	0	0	0	0	0	0	0	0	0	0	0	0	0	0	0	0	0	0	0	0	0	0	0	0	0	0	0	0	0	0	0	266	303	D3 O-Acylation (STY); Deamidation (NQ)	N6:Deamidation (NQ):10.87;S15:D3 O-Acylation (STY):5.14	86610	0.9933-1.0159
29	MMAR_3289|glnA1|CDS|4054523-4055959|+|glutamine	TRUE	K.PLFGDN(+0.98)GSGMHTHQSLWK.D	Y	52.12	2011.92	18	0	503.986	4	47.7										193		644														414		862	557	259				221																																																																																																5890		12800														9590		23100	7590	11500				8650																																																																																							06Apr2024_DDH_3740_x10L_Slot1-20_1_8564.d	3520314	21	0	0	0	0	0	0	0	0	0	1	1	2	0	0	0	0	0	0	0	0	0	1	1	1	1	1	1	3	2	2	0	0	0	1	2	1	0	0	0	0	0	0	0	0	0	0	0	0	0	0	0	0	0	0	0	0	0	0	0	0	0	0	0	0	0	0	0	0	0	0	0	0	0	0	0	0	0	0	0	0	0	0	0	0	0	0	0	0	0	0	0	0	0	0	0	0	0	0	0	0	0	0	0	0	0	0	0	0	0	0	0	0	0	0	0	0	0	0	0	0	266	283	Deamidation (NQ)	N6:Deamidation (NQ):56.68	44064	0.8191-0.8421
29	MMAR_3289|glnA1|CDS|4054523-4055959|+|glutamine	TRUE	K.PLFGDN(+0.98)GSGMHTHQSLWK(+45.03).D	Y	15.29	2056.95	18	9.1	686.661	3	59.2665																																																																																																																																																																																																																																																	06Apr2024_DDH_3740_x12L_Slot1-22_2_8571.d	4012841	1	0	0	0	0	0	0	0	0	0	0	0	0	0	0	0	0	0	0	0	0	0	0	0	0	0	0	0	0	0	0	0	0	0	0	1	0	0	0	0	0	0	0	0	0	0	0	0	0	0	0	0	0	0	0	0	0	0	0	0	0	0	0	0	0	0	0	0	0	0	0	0	0	0	0	0	0	0	0	0	0	0	0	0	0	0	0	0	0	0	0	0	0	0	0	0	0	0	0	0	0	0	0	0	0	0	0	0	0	0	0	0	0	0	0	0	0	0	0	0	0	266	283	D3 Acetylation (K); Deamidation (NQ)	N6:Deamidation (NQ):5.59;K18:D3 Acetylation (K):1000.00	64748	0.8558-0.8787
29	MMAR_3289|glnA1|CDS|4054523-4055959|+|glutamine	TRUE	K.PLFGDN(+0.98)GSGMHTHQSLWK(+45.03)DGSPMM(+15.99)YDETGYAGLSDTAR.H	Y	48.05	4190.81	38	-1.4	1048.7	4	70.2353																																																																																																																																																																																																																																																	06Apr2024_DDH_3740_x04L_Slot1-13_2_8543.d	4590816	1	0	0	0	0	0	0	0	0	0	0	1	0	0	0	0	0	0	0	0	0	0	0	0	0	0	0	0	0	0	0	0	0	0	0	0	0	0	0	0	0	0	0	0	0	0	0	0	0	0	0	0	0	0	0	0	0	0	0	0	0	0	0	0	0	0	0	0	0	0	0	0	0	0	0	0	0	0	0	0	0	0	0	0	0	0	0	0	0	0	0	0	0	0	0	0	0	0	0	0	0	0	0	0	0	0	0	0	0	0	0	0	0	0	0	0	0	0	0	0	0	266	303	D3 Acetylation (K); Deamidation (NQ); Oxidation (M)	N6:Deamidation (NQ):5.59;K18:D3 Acetylation (K):1000.00;M24:Oxidation (M):0.00	84669	0.9588-0.9815
29	MMAR_3289|glnA1|CDS|4054523-4055959|+|glutamine	TRUE	K.PLFGDN(+0.98)GSGMHTHQSLWK(+45.03)DGSPMMYDETGYAGLSDTAR.H	Y	63.95	4174.82	38	3.7	1044.71	4	72.2445																																																																																																																																																																																																																																																	06Apr2024_DDH_3740_x04L_Slot1-13_2_8543.d	4689994	3	0	0	0	0	0	0	0	0	0	1	1	0	0	0	0	0	0	0	0	0	0	1	0	0	0	0	0	0	0	0	0	0	0	0	0	0	0	0	0	0	0	0	0	0	0	0	0	0	0	0	0	0	0	0	0	0	0	0	0	0	0	0	0	0	0	0	0	0	0	0	0	0	0	0	0	0	0	0	0	0	0	0	0	0	0	0	0	0	0	0	0	0	0	0	0	0	0	0	0	0	0	0	0	0	0	0	0	0	0	0	0	0	0	0	0	0	0	0	0	0	266	303	D3 Acetylation (K); Deamidation (NQ)	N6:Deamidation (NQ):5.59;K18:D3 Acetylation (K):1000.00	88366	0.9625-0.9851
29	MMAR_3289|glnA1|CDS|4054523-4055959|+|glutamine	TRUE	K.PLFGDN(+0.98)GSGMHTHQSLWKDGSPM(+15.99)MY(+45.03)DETGYAGLSDTAR.H	Y	19.37	4190.81	38	1.9	1048.71	4	68.4789																																																																																																																																																																																																																																																	06Apr2024_DDH_3740_x08L_Slot1-17_1_8556.d	4582907	1	0	0	0	0	0	0	0	0	0	0	0	0	0	0	0	0	0	0	0	0	0	1	0	0	0	0	0	0	0	0	0	0	0	0	0	0	0	0	0	0	0	0	0	0	0	0	0	0	0	0	0	0	0	0	0	0	0	0	0	0	0	0	0	0	0	0	0	0	0	0	0	0	0	0	0	0	0	0	0	0	0	0	0	0	0	0	0	0	0	0	0	0	0	0	0	0	0	0	0	0	0	0	0	0	0	0	0	0	0	0	0	0	0	0	0	0	0	0	0	0	266	303	D3 O-Acylation (STY); Deamidation (NQ); Oxidation (M)	N6:Deamidation (NQ):1.08;M23:Oxidation (M):0.00;Y25:D3 O-Acylation (STY):0.00	72125	0.9933-1.0159
29	MMAR_3289|glnA1|CDS|4054523-4055959|+|glutamine	TRUE	K.PLFGDNGS(+45.03)GM(+15.99)HTHQSLWKDGSPM(+15.99)M(+15.99)YDETGYAGLSDTAR.H	Y	45.18	4221.82	38	1.3	1056.45	4	62.0085																																																																																																																																																																																																																																																	29Feb2024_DDH_3740DDA_x25_Slot1-37_2_8280.d	3708446	5	0	0	0	0	0	0	0	0	0	0	0	0	0	0	0	0	0	0	0	0	0	0	0	0	0	0	0	0	0	0	0	0	0	0	0	0	0	0	0	0	0	0	0	0	0	0	0	0	0	0	0	0	0	0	0	0	0	0	0	0	0	0	0	0	0	0	0	0	0	0	0	0	0	1	1	1	0	0	0	0	0	0	0	0	1	0	1	0	0	0	0	0	0	0	0	0	0	0	0	0	0	0	0	0	0	0	0	0	0	0	0	0	0	0	0	0	0	0	0	0	266	303	D3 O-Acylation (STY); Oxidation (M); Oxidation (M); Oxidation (M)	S8:D3 O-Acylation (STY):0.00;M10:Oxidation (M):1000.00;M23:Oxidation (M):1000.00;M24:Oxidation (M):1000.00	77387	0.9572-0.9797
29	MMAR_3289|glnA1|CDS|4054523-4055959|+|glutamine	TRUE	K.PLFGDNGS(+45.03)GM(+15.99)HTHQSLWKDGSPMMYDETGYAGLSDTAR.H	Y	32.51	4189.83	38	-4.2	1048.46	4	69.8409																																																																																																																																																																																																																																																	06Apr2024_DDH_3740_x12L_Slot1-22_1_8570.d	4496671	1	0	0	0	0	0	0	0	0	0	0	0	0	0	0	0	0	0	0	0	0	0	0	0	0	0	0	0	0	0	0	0	0	0	1	0	0	0	0	0	0	0	0	0	0	0	0	0	0	0	0	0	0	0	0	0	0	0	0	0	0	0	0	0	0	0	0	0	0	0	0	0	0	0	0	0	0	0	0	0	0	0	0	0	0	0	0	0	0	0	0	0	0	0	0	0	0	0	0	0	0	0	0	0	0	0	0	0	0	0	0	0	0	0	0	0	0	0	0	0	0	266	303	D3 O-Acylation (STY); Oxidation (M)	S8:D3 O-Acylation (STY):2.76;M10:Oxidation (M):0.35	84151	0.9425-0.9652
29	MMAR_3289|glnA1|CDS|4054523-4055959|+|glutamine	TRUE	K.PLFGDNGS(+45.03)GMHTHQ(+0.98)SLWKDGSPM(+15.99)MYDETGYAGLSDTAR.H	Y	53.1	4190.81	38	7.7	1048.71	4	69.9397																																																																																																																																																																																																																																																	06Apr2024_DDH_3740_x09L_Slot1-19_3_8561.d	4593483	1	0	0	0	0	0	0	0	0	0	0	0	0	0	0	0	0	0	0	0	0	0	0	0	0	0	0	1	0	0	0	0	0	0	0	0	0	0	0	0	0	0	0	0	0	0	0	0	0	0	0	0	0	0	0	0	0	0	0	0	0	0	0	0	0	0	0	0	0	0	0	0	0	0	0	0	0	0	0	0	0	0	0	0	0	0	0	0	0	0	0	0	0	0	0	0	0	0	0	0	0	0	0	0	0	0	0	0	0	0	0	0	0	0	0	0	0	0	0	0	0	266	303	D3 O-Acylation (STY); Deamidation (NQ); Oxidation (M)	S8:D3 O-Acylation (STY):4.08;Q14:Deamidation (NQ):2.02;M23:Oxidation (M):0.97	80847	0.9788-1.0014
29	MMAR_3289|glnA1|CDS|4054523-4055959|+|glutamine	TRUE	K.PLFGDNGS(+45.03)GMHTHQSLWKDGSPM(+15.99)M(+15.99)YDETGYAGLSDTAR.H	Y	45.44	4205.82	38	-9.1	1052.44	4	64.2129																																																																																																																																																																																																																																																	29Feb2024_DDH_3740DDA_x26_Slot1-38_3_8284.d	3704972	2	0	0	0	0	0	0	0	0	0	0	0	0	0	0	0	0	0	0	0	0	0	0	0	0	0	0	0	0	0	0	0	0	0	0	0	0	0	0	0	0	0	0	0	0	0	0	0	0	0	0	0	0	0	0	0	0	0	0	0	0	0	0	0	0	0	0	0	0	0	0	0	0	0	0	0	0	1	1	0	0	0	0	0	0	0	0	0	0	0	0	0	0	0	0	0	0	0	0	0	0	0	0	0	0	0	0	0	0	0	0	0	0	0	0	0	0	0	0	0	0	266	303	D3 O-Acylation (STY); Oxidation (M); Oxidation (M)	S8:D3 O-Acylation (STY):0.00;M23:Oxidation (M):9.19;M24:Oxidation (M):8.87	88745	0.9437-0.9662
29	MMAR_3289|glnA1|CDS|4054523-4055959|+|glutamine	TRUE	K.PLFGDNGS(+45.03)GMHTHQSLWKDGSPM(+15.99)MYDETGYAGLSDTAR.H	Y	16.19	4189.83	38	-17	1048.44	4	69.9876																																																																																																																																																																																																																																																	06Apr2024_DDH_3740_x08L_Slot1-17_3_8558.d	4617560	2	0	0	0	0	0	0	0	0	0	0	0	0	0	0	0	0	0	0	0	0	0	0	0	1	0	0	0	0	1	0	0	0	0	0	0	0	0	0	0	0	0	0	0	0	0	0	0	0	0	0	0	0	0	0	0	0	0	0	0	0	0	0	0	0	0	0	0	0	0	0	0	0	0	0	0	0	0	0	0	0	0	0	0	0	0	0	0	0	0	0	0	0	0	0	0	0	0	0	0	0	0	0	0	0	0	0	0	0	0	0	0	0	0	0	0	0	0	0	0	0	266	303	D3 O-Acylation (STY); Oxidation (M)	S8:D3 O-Acylation (STY):8.26;M23:Oxidation (M):0.00	75260	0.9743-0.9969
29	MMAR_3289|glnA1|CDS|4054523-4055959|+|glutamine	TRUE	K.PLFGDNGS(+45.03)GMHTHQSLWKDGSPMMYDETGYAGLSDTAR.H	Y	50.98	4173.83	38	-7.5	1044.45	4	71.9584																																																																																																																																																																																																																																																	06Apr2024_DDH_3740_x10L_Slot1-20_1_8564.d	4718306	3	0	0	0	0	0	0	0	0	0	0	0	0	0	0	0	0	0	0	0	0	0	0	0	0	0	0	0	1	2	0	0	0	0	0	0	0	0	0	0	0	0	0	0	0	0	0	0	0	0	0	0	0	0	0	0	0	0	0	0	0	0	0	0	0	0	0	0	0	0	0	0	0	0	0	0	0	0	0	0	0	0	0	0	0	0	0	0	0	0	0	0	0	0	0	0	0	0	0	0	0	0	0	0	0	0	0	0	0	0	0	0	0	0	0	0	0	0	0	0	0	266	303	D3 O-Acylation (STY)	S8:D3 O-Acylation (STY):3.13	87014	0.9697-0.9924
29	MMAR_3289|glnA1|CDS|4054523-4055959|+|glutamine	TRUE	K.PLFGDNGSGM(+15.99)HTHQ(+0.98)SLWK(+45.03)DGSPM(+15.99)M(+15.99)YDETGYAGLSDTAR.H	Y	27.99	4222.8	38	8.5	1056.7	4	61.5923																																																																																																																																																																																																																																																	29Feb2024_DDH_3740DDA_x29_Slot1-41_1_8293.d	3692838	1	0	0	0	0	0	0	0	0	0	0	0	0	0	0	0	0	0	0	0	0	0	0	0	0	0	0	0	0	0	0	0	0	0	0	0	0	0	0	0	0	0	0	0	0	0	0	0	0	0	0	0	0	0	0	0	0	0	0	0	0	0	0	0	0	0	0	0	0	0	0	0	0	0	0	0	0	0	0	0	0	0	0	0	0	1	0	0	0	0	0	0	0	0	0	0	0	0	0	0	0	0	0	0	0	0	0	0	0	0	0	0	0	0	0	0	0	0	0	0	0	266	303	D3 Acetylation (K); Deamidation (NQ); Oxidation (M); Oxidation (M); Oxidation (M)	M10:Oxidation (M):1000.00;Q14:Deamidation (NQ):0.00;K18:D3 Acetylation (K):1000.00;M23:Oxidation (M):1000.00;M24:Oxidation (M):1000.00	80319	0.9410-0.9635
29	MMAR_3289|glnA1|CDS|4054523-4055959|+|glutamine	TRUE	K.PLFGDNGSGM(+15.99)HTHQS(+45.03)LWKDGSPMMYDETGYAGLSDTAR.H	Y	34.71	4189.83	38	-3.1	1048.46	4	69.8426																																																																																																																																																																																																																																																	06Apr2024_DDH_3740_x12L_Slot1-22_3_8572.d	4564520	1	0	0	0	0	0	0	0	0	0	0	0	0	0	0	0	0	0	0	0	0	0	0	0	0	0	0	0	0	0	0	0	0	0	0	0	1	0	0	0	0	0	0	0	0	0	0	0	0	0	0	0	0	0	0	0	0	0	0	0	0	0	0	0	0	0	0	0	0	0	0	0	0	0	0	0	0	0	0	0	0	0	0	0	0	0	0	0	0	0	0	0	0	0	0	0	0	0	0	0	0	0	0	0	0	0	0	0	0	0	0	0	0	0	0	0	0	0	0	0	0	266	303	D3 O-Acylation (STY); Oxidation (M)	M10:Oxidation (M):0.00;S15:D3 O-Acylation (STY):0.00	82475	0.9398-0.9625
29	MMAR_3289|glnA1|CDS|4054523-4055959|+|glutamine	TRUE	K.PLFGDNGSGM(+15.99)HTHQSLWK(+45.03)DGSPM(+15.99)M(+15.99)YDETGYAGLSDTAR.H	Y	50.47	4221.82	38	9.3	1056.46	4	59.5666																																																																																																																																																																																																																																																	29Feb2024_DDH_3740DDA_x26_Slot1-38_1_8282.d	3449409	4	0	0	0	0	0	0	0	0	0	0	0	0	0	0	0	0	0	0	0	0	0	0	0	0	0	0	0	0	0	0	0	0	0	0	0	0	0	0	0	0	0	0	0	0	0	0	0	0	0	0	0	0	0	0	0	0	0	0	0	0	0	0	0	0	0	0	0	0	0	0	0	0	0	0	0	1	0	0	0	0	0	0	0	0	0	1	1	0	0	0	0	1	0	0	0	0	0	0	0	0	0	0	0	0	0	0	0	0	0	0	0	0	0	0	0	0	0	0	0	0	266	303	D3 Acetylation (K); Oxidation (M); Oxidation (M); Oxidation (M)	M10:Oxidation (M):1000.00;K18:D3 Acetylation (K):1000.00;M23:Oxidation (M):1000.00;M24:Oxidation (M):1000.00	79764	0.9338-0.9563
29	MMAR_3289|glnA1|CDS|4054523-4055959|+|glutamine	TRUE	K.PLFGDNGSGM(+15.99)HTHQSLWK(+45.03)DGSPMMYDETGYAGLSDTAR.H	Y	47.9	4189.83	38	-5.2	1048.45	4	69.8619																																																																																																																																																																																																																																																	06Apr2024_DDH_3740_x10L_Slot1-20_3_8566.d	4569830	2	0	0	0	0	0	0	0	0	0	0	0	0	0	0	0	0	0	0	0	0	0	0	0	0	0	0	0	0	0	1	0	0	0	0	1	0	0	0	0	0	0	0	0	0	0	0	0	0	0	0	0	0	0	0	0	0	0	0	0	0	0	0	0	0	0	0	0	0	0	0	0	0	0	0	0	0	0	0	0	0	0	0	0	0	0	0	0	0	0	0	0	0	0	0	0	0	0	0	0	0	0	0	0	0	0	0	0	0	0	0	0	0	0	0	0	0	0	0	0	0	266	303	D3 Acetylation (K); Oxidation (M)	M10:Oxidation (M):6.38;K18:D3 Acetylation (K):1000.00	85004	0.9634-0.9860
29	MMAR_3289|glnA1|CDS|4054523-4055959|+|glutamine	TRUE	K.PLFGDNGSGM(+15.99)HTHQSLWKDGS(+45.03)PM(+15.99)M(+15.99)YDETGYAGLSDTAR.H	Y	52.5	4221.82	38	-14.6	1056.43	4	59.4142																																																																																																																																																																																																																																																	29Feb2024_DDH_3740DDA_x26_Slot1-38_3_8284.d	3466792	1	0	0	0	0	0	0	0	0	0	0	0	0	0	0	0	0	0	0	0	0	0	0	0	0	0	0	0	0	0	0	0	0	0	0	0	0	0	0	0	0	0	0	0	0	0	0	0	0	0	0	0	0	0	0	0	0	0	0	0	0	0	0	0	0	0	0	0	0	0	0	0	0	0	0	0	0	0	1	0	0	0	0	0	0	0	0	0	0	0	0	0	0	0	0	0	0	0	0	0	0	0	0	0	0	0	0	0	0	0	0	0	0	0	0	0	0	0	0	0	0	266	303	D3 O-Acylation (STY); Oxidation (M); Oxidation (M); Oxidation (M)	M10:Oxidation (M):1000.00;S21:D3 O-Acylation (STY):0.00;M23:Oxidation (M):1000.00;M24:Oxidation (M):1000.00	78607	0.9329-0.9554
29	MMAR_3289|glnA1|CDS|4054523-4055959|+|glutamine	TRUE	K.PLFGDNGSGM(+15.99)HTHQSLWKDGSPM(+15.99)M(+15.99)Y(+45.03)DETGYAGLSDTAR.H	Y	35.86	4221.82	38	-18.3	1056.43	4	62.067																																																																																																																																																																																																																																																	29Feb2024_DDH_3740DDA_x25_Slot1-37_2_8280.d	3711362	2	0	0	0	0	0	0	0	0	0	0	0	0	0	0	0	0	0	0	0	0	0	0	0	0	0	0	0	0	0	0	0	0	0	0	0	0	0	0	0	0	0	0	0	0	0	0	0	0	0	0	0	0	0	0	0	0	0	0	0	0	0	0	0	0	0	0	0	0	0	0	0	0	0	2	0	0	0	0	0	0	0	0	0	0	0	0	0	0	0	0	0	0	0	0	0	0	0	0	0	0	0	0	0	0	0	0	0	0	0	0	0	0	0	0	0	0	0	0	0	0	266	303	D3 O-Acylation (STY); Oxidation (M); Oxidation (M); Oxidation (M)	M10:Oxidation (M):1000.00;M23:Oxidation (M):1000.00;M24:Oxidation (M):1000.00;Y25:D3 O-Acylation (STY):0.00	77522	0.9446-0.9671
29	MMAR_3289|glnA1|CDS|4054523-4055959|+|glutamine	TRUE	K.PLFGDNGSGMHT(+45.03)HQ(+0.98)SLWKDGSPMMYDETGYAGLSDTAR.H	Y	54.27	4174.82	38	-18.1	1044.69	4	71.8715																																																																																																																																																																																																																																																	06Apr2024_DDH_3740_x12L_Slot1-22_3_8572.d	4664687	1	0	0	0	0	0	0	0	0	0	0	0	0	0	0	0	0	0	0	0	0	0	0	0	0	0	0	0	0	0	0	0	0	0	0	0	1	0	0	0	0	0	0	0	0	0	0	0	0	0	0	0	0	0	0	0	0	0	0	0	0	0	0	0	0	0	0	0	0	0	0	0	0	0	0	0	0	0	0	0	0	0	0	0	0	0	0	0	0	0	0	0	0	0	0	0	0	0	0	0	0	0	0	0	0	0	0	0	0	0	0	0	0	0	0	0	0	0	0	0	0	266	303	D3 O-Acylation (STY); Deamidation (NQ)	T12:D3 O-Acylation (STY):0.00;Q14:Deamidation (NQ):0.00	86234	0.9788-1.0014
29	MMAR_3289|glnA1|CDS|4054523-4055959|+|glutamine	TRUE	K.PLFGDNGSGMHT(+45.03)HQSLWKDGSPMMYDETGYAGLSDTAR.H	Y	45.33	4173.83	38	-7.8	1044.45	4	71.8878																																																																																																																																																																																																																																																	06Apr2024_DDH_3740_x12L_Slot1-22_2_8571.d	4636106	8	0	0	0	0	0	0	0	0	0	0	0	0	0	0	0	0	0	0	0	0	0	0	0	0	2	1	2	0	0	0	0	0	0	0	1	2	0	0	0	0	0	0	0	0	0	0	0	0	0	0	0	0	0	0	0	0	0	0	0	0	0	0	0	0	0	0	0	0	0	0	0	0	0	0	0	0	0	0	0	0	0	0	0	0	0	0	0	0	0	0	0	0	0	0	0	0	0	0	0	0	0	0	0	0	0	0	0	0	0	0	0	0	0	0	0	0	0	0	0	0	266	303	D3 O-Acylation (STY)	T12:D3 O-Acylation (STY):0.00	88244	0.9334-0.9561
29	MMAR_3289|glnA1|CDS|4054523-4055959|+|glutamine	TRUE	K.PLFGDNGSGMHTHQ(+0.98)S(+45.03)LWKDGSPMMYDETGYAGLSDTAR.H	Y	39.08	4174.82	38	-18.2	1044.69	4	72.1275																																																																																																																																																																																																																																																	06Apr2024_DDH_3740_x08L_Slot1-17_2_8557.d	4757741	1	0	0	0	0	0	0	0	0	0	0	0	0	0	0	0	0	0	0	0	0	0	0	1	0	0	0	0	0	0	0	0	0	0	0	0	0	0	0	0	0	0	0	0	0	0	0	0	0	0	0	0	0	0	0	0	0	0	0	0	0	0	0	0	0	0	0	0	0	0	0	0	0	0	0	0	0	0	0	0	0	0	0	0	0	0	0	0	0	0	0	0	0	0	0	0	0	0	0	0	0	0	0	0	0	0	0	0	0	0	0	0	0	0	0	0	0	0	0	0	0	266	303	D3 O-Acylation (STY); Deamidation (NQ)	Q14:Deamidation (NQ):0.00;S15:D3 O-Acylation (STY):0.00	79172	1.0023-1.0249
29	MMAR_3289|glnA1|CDS|4054523-4055959|+|glutamine	TRUE	K.PLFGDNGSGMHTHQ(+0.98)SLWK(+45.03)DGSPMM(+15.99)YDETGYAGLSDTAR.H	Y	64.45	4190.81	38	-12.4	1048.69	4	69.9301																																																																																																																																																																																																																																																	06Apr2024_DDH_3740_x09L_Slot1-19_1_8559.d	4622625	1	0	0	0	0	0	0	0	0	0	0	0	0	0	0	0	0	0	0	0	0	0	0	0	0	1	0	0	0	0	0	0	0	0	0	0	0	0	0	0	0	0	0	0	0	0	0	0	0	0	0	0	0	0	0	0	0	0	0	0	0	0	0	0	0	0	0	0	0	0	0	0	0	0	0	0	0	0	0	0	0	0	0	0	0	0	0	0	0	0	0	0	0	0	0	0	0	0	0	0	0	0	0	0	0	0	0	0	0	0	0	0	0	0	0	0	0	0	0	0	0	266	303	D3 Acetylation (K); Deamidation (NQ); Oxidation (M)	Q14:Deamidation (NQ):0.00;K18:D3 Acetylation (K):1000.00;M24:Oxidation (M):0.00	80325	0.9688-0.9915
29	MMAR_3289|glnA1|CDS|4054523-4055959|+|glutamine	TRUE	K.PLFGDNGSGMHTHQ(+0.98)SLWK(+45.03)DGSPMMYDETGYAGLSDTAR.H	Y	61.39	4174.82	38	3.7	1044.71	4	72.2793																																																																																																																																																																																																																																																	06Apr2024_DDH_3740_x04L_Slot1-13_3_8544.d	4709826	1	0	0	0	0	0	0	0	0	0	0	0	1	0	0	0	0	0	0	0	0	0	0	0	0	0	0	0	0	0	0	0	0	0	0	0	0	0	0	0	0	0	0	0	0	0	0	0	0	0	0	0	0	0	0	0	0	0	0	0	0	0	0	0	0	0	0	0	0	0	0	0	0	0	0	0	0	0	0	0	0	0	0	0	0	0	0	0	0	0	0	0	0	0	0	0	0	0	0	0	0	0	0	0	0	0	0	0	0	0	0	0	0	0	0	0	0	0	0	0	0	266	303	D3 Acetylation (K); Deamidation (NQ)	Q14:Deamidation (NQ):4.14;K18:D3 Acetylation (K):1000.00	87804	0.9634-0.9860
29	MMAR_3289|glnA1|CDS|4054523-4055959|+|glutamine	TRUE	K.PLFGDNGSGMHTHQS(+45.03)LWKDGSPMMYDETGYAGLSDTAR.H	Y	30.95	4173.83	38	-11.5	1044.45	4	72.027																																																																																																																																																																																																																																																	06Apr2024_DDH_3740_x09L_Slot1-19_3_8561.d	4696457	1	0	0	0	0	0	0	0	0	0	0	0	0	0	0	0	0	0	0	0	0	0	0	0	0	0	0	1	0	0	0	0	0	0	0	0	0	0	0	0	0	0	0	0	0	0	0	0	0	0	0	0	0	0	0	0	0	0	0	0	0	0	0	0	0	0	0	0	0	0	0	0	0	0	0	0	0	0	0	0	0	0	0	0	0	0	0	0	0	0	0	0	0	0	0	0	0	0	0	0	0	0	0	0	0	0	0	0	0	0	0	0	0	0	0	0	0	0	0	0	0	266	303	D3 O-Acylation (STY)	S15:D3 O-Acylation (STY):0.00	84632	1.0041-1.0267
29	MMAR_3289|glnA1|CDS|4054523-4055959|+|glutamine	TRUE	K.PLFGDNGSGMHTHQSLWK.D	Y	24.29	2010.94	18	-7.8	503.735	4	47.6614																																																																																																																																																																																																																																																	06Apr2024_DDH_3740_x09L_Slot1-19_3_8561.d	3497032	2	0	0	0	0	0	0	0	0	0	1	0	0	0	0	0	0	0	0	0	0	0	0	0	0	0	0	1	0	0	0	0	0	0	0	0	0	0	0	0	0	0	0	0	0	0	0	0	0	0	0	0	0	0	0	0	0	0	0	0	0	0	0	0	0	0	0	0	0	0	0	0	0	0	0	0	0	0	0	0	0	0	0	0	0	0	0	0	0	0	0	0	0	0	0	0	0	0	0	0	0	0	0	0	0	0	0	0	0	0	0	0	0	0	0	0	0	0	0	0	0	266	283			43030	0.8246-0.8476
29	MMAR_3289|glnA1|CDS|4054523-4055959|+|glutamine	TRUE	K.PLFGDNGSGMHTHQSLWK(+45.03)DGSPMMYDETGYAGLSDTAR.H	Y	53.38	4173.83	38	-2.6	1044.46	4	71.9584																																																																																																																																																																																																																																																	06Apr2024_DDH_3740_x10L_Slot1-20_1_8564.d	4718292	9	0	0	0	0	0	1	0	0	0	0	1	0	0	0	0	0	0	0	0	0	0	1	0	0	0	0	0	1	0	3	0	0	0	1	1	0	0	0	0	0	0	0	0	0	0	0	0	0	0	0	0	0	0	0	0	0	0	0	0	0	0	0	0	0	0	0	0	0	0	0	0	0	0	0	0	0	0	0	0	0	0	0	0	0	0	0	0	0	0	0	0	0	0	0	0	0	0	0	0	0	0	0	0	0	0	0	0	0	0	0	0	0	0	0	0	0	0	0	0	0	266	303	D3 Acetylation (K)	K18:D3 Acetylation (K):1000.00	87000	0.9588-0.9815
29	MMAR_3289|glnA1|CDS|4054523-4055959|+|glutamine	TRUE	K.PLFGDNGSGMHTHQSLWKDGS(+45.03)PMMYDETGYAGLSDTAR.H	Y	40.98	4173.83	38	2.6	1044.46	4	71.9598																																																																																																																																																																																																																																																	06Apr2024_DDH_3740_x09L_Slot1-19_2_8560.d	4717006	2	0	0	0	0	0	0	0	0	0	0	0	0	0	0	0	0	0	0	0	0	0	0	1	0	0	1	0	0	0	0	0	0	0	0	0	0	0	0	0	0	0	0	0	0	0	0	0	0	0	0	0	0	0	0	0	0	0	0	0	0	0	0	0	0	0	0	0	0	0	0	0	0	0	0	0	0	0	0	0	0	0	0	0	0	0	0	0	0	0	0	0	0	0	0	0	0	0	0	0	0	0	0	0	0	0	0	0	0	0	0	0	0	0	0	0	0	0	0	0	0	266	303	D3 O-Acylation (STY)	S21:D3 O-Acylation (STY):0.00	85714	1.0032-1.0258
29	MMAR_3289|glnA1|CDS|4054523-4055959|+|glutamine	TRUE	K.PLFGDNGSGMHTHQSLWKDGSPMMY(+45.03)DETGYAGLSDTAR.H	Y	37.75	4173.83	38	-12	1044.45	4	70.6324																																																																																																																																																																																																																																																	06Apr2024_DDH_3740_x09L_Slot1-19_1_8559.d	4657193	1	0	0	0	0	0	0	0	0	0	0	0	0	0	0	0	0	0	0	0	0	0	0	0	0	1	0	0	0	0	0	0	0	0	0	0	0	0	0	0	0	0	0	0	0	0	0	0	0	0	0	0	0	0	0	0	0	0	0	0	0	0	0	0	0	0	0	0	0	0	0	0	0	0	0	0	0	0	0	0	0	0	0	0	0	0	0	0	0	0	0	0	0	0	0	0	0	0	0	0	0	0	0	0	0	0	0	0	0	0	0	0	0	0	0	0	0	0	0	0	0	266	303	D3 O-Acylation (STY)	Y25:D3 O-Acylation (STY):5.77	81521	0.9606-0.9833
29	MMAR_3289|glnA1|CDS|4054523-4055959|+|glutamine	TRUE	A.PSLLAFTN(+0.98)PTVN(+0.98)SYKRLVPGYEAPINLVYSQR.N	Y	17.77	3608.89	32	-18.1	1203.93	3	91.2669																																																																																																																																																																																																																																																	29Feb2024_DDH_3740DDA_x27_Slot1-39_1_8287.d	5379443	2	0	0	0	0	0	0	0	0	0	0	0	0	0	0	0	0	0	0	0	0	0	0	0	0	0	0	0	0	0	0	0	0	0	0	0	0	0	0	0	0	0	0	0	0	0	0	0	0	0	0	0	0	0	0	0	0	0	0	0	0	0	0	0	0	0	0	0	0	0	0	0	0	0	0	0	0	0	0	1	0	0	0	1	0	0	0	0	0	0	0	0	0	0	0	0	0	0	0	0	0	0	0	0	0	0	0	0	0	0	0	0	0	0	0	0	0	0	0	0	0	314	345	Deamidation (NQ); Deamidation (NQ)	N8:Deamidation (NQ):29.33;N12:Deamidation (NQ):32.45	122426	1.2101-1.2324
29	MMAR_3289|glnA1|CDS|4054523-4055959|+|glutamine	TRUE	N.PTVNSY(+45.03)KR.L	Y	26.3	1008.54	8	-16.5	505.268	2	16.8885																				484													437																																												206																																																															7380													8300																																												9500																																												06Apr2024_DDH_3740_x06L_Slot1-15_2_8549.d	2246771	11	1	0	0	0	0	0	0	0	0	0	0	0	0	0	0	0	1	0	0	1	0	0	0	0	0	0	0	0	0	0	0	0	1	0	0	0	0	0	0	0	0	0	0	0	0	0	0	0	0	0	0	0	0	0	0	0	0	0	0	1	0	0	0	0	0	0	0	0	0	0	0	0	0	0	0	0	1	0	0	0	1	1	0	1	1	0	0	0	0	0	0	0	0	1	0	0	0	0	0	0	0	0	0	0	0	0	0	0	0	0	0	0	0	0	0	0	0	0	0	0	322	329	D3 O-Acylation (STY)	Y6:D3 O-Acylation (STY):7.65	4358	0.8256-0.8485
29	MMAR_3289|glnA1|CDS|4054523-4055959|+|glutamine	TRUE	N.PTVNSYK(+45.03)R.L	Y	40.1	1008.54	8	5.5	505.279	2	16.823		357		732	773	688			692		466	646		544				167	480				468		717			639	686	707	758	592	437		543																																											244					167								335	266																														7300		9000	11300	13600			9790		8760	11900		16400				3610	7940				9190		10300			12500	9410	12500	8420	17600	8300		10600																																											11400					4890								7100	6480																													06Apr2024_DDH_3740_x05L_Slot1-14_3_8547.d	2147089	51	0	1	1	1	1	1	1	1	1	1	1	1	1	2	1	2	0	1	1	0	1	1	1	1	1	1	1	1	1	1	1	2	1	1	1	1	0	0	0	0	0	0	0	0	0	0	0	0	0	1	0	0	0	0	0	0	0	2	2	1	0	0	0	0	0	0	0	0	0	0	0	0	0	0	0	1	0	1	1	0	0	0	1	0	0	1	1	0	0	0	1	1	1	0	0	0	0	0	0	0	0	0	0	0	0	0	0	0	0	0	0	0	0	0	0	0	0	0	0	0	322	329	D3 Acetylation (K)	K7:D3 Acetylation (K):1000.00	6646	0.8301-0.8531
29	MMAR_3289|glnA1|CDS|4054523-4055959|+|glutamine	TRUE	F.PVAPVDHYVDLR.D	Y	32	1379.72	12	-16.3	690.853	2	65.2349																																1470																																																																																																																								11900																																																																																									06Apr2024_DDH_3740_x11L_Slot1-21_2_8568.d	4441165	1	0	0	0	0	0	0	0	0	0	0	0	0	0	0	0	0	0	0	0	0	0	0	0	0	0	0	0	0	0	0	0	1	0	0	0	0	0	0	0	0	0	0	0	0	0	0	0	0	0	0	0	0	0	0	0	0	0	0	0	0	0	0	0	0	0	0	0	0	0	0	0	0	0	0	0	0	0	0	0	0	0	0	0	0	0	0	0	0	0	0	0	0	0	0	0	0	0	0	0	0	0	0	0	0	0	0	0	0	0	0	0	0	0	0	0	0	0	0	0	0	188	199			67579	0.9579-0.9806
29	MMAR_3289|glnA1|CDS|4054523-4055959|+|glutamine	TRUE	K.Q(+0.98)TAWQAGK.T	Y	34.95	889.429	8	14.4	445.728	2	11.6279																																																																																																																																																																																																																																																	06Apr2024_DDH_3740_x17L_Slot1-28_2_8590.d	2098597	1	0	0	0	0	0	0	0	0	0	0	0	0	0	0	0	0	0	0	0	0	0	0	0	0	0	0	0	0	0	0	0	0	0	0	0	0	0	0	0	0	0	0	0	0	0	0	0	0	0	1	0	0	0	0	0	0	0	0	0	0	0	0	0	0	0	0	0	0	0	0	0	0	0	0	0	0	0	0	0	0	0	0	0	0	0	0	0	0	0	0	0	0	0	0	0	0	0	0	0	0	0	0	0	0	0	0	0	0	0	0	0	0	0	0	0	0	0	0	0	0	251	258	Deamidation (NQ)	Q1:Deamidation (NQ):61.69	1723	0.7694-0.7924
29	MMAR_3289|glnA1|CDS|4054523-4055959|+|glutamine	TRUE	K.Q(+0.98)TAWQAGK(+45.03).T	Y	13.87	934.459	8	16.9	468.243	2	29.9911																																																																																																																																																																																																																																																	06Apr2024_DDH_3740_x19L_Slot1-30_2_8598.d	4336102	1	0	0	0	0	0	0	0	0	0	0	0	0	0	0	0	0	0	0	0	0	0	0	0	0	0	0	0	0	0	0	0	0	0	0	0	0	0	0	0	0	0	0	0	0	0	0	0	0	0	0	0	0	0	0	0	1	0	0	0	0	0	0	0	0	0	0	0	0	0	0	0	0	0	0	0	0	0	0	0	0	0	0	0	0	0	0	0	0	0	0	0	0	0	0	0	0	0	0	0	0	0	0	0	0	0	0	0	0	0	0	0	0	0	0	0	0	0	0	0	0	251	258	D3 Acetylation (K); Deamidation (NQ)	Q1:Deamidation (NQ):28.70;K8:D3 Acetylation (K):1000.00	4231	0.7759-0.7989
29	MMAR_3289|glnA1|CDS|4054523-4055959|+|glutamine	TRUE	K.Q(+0.98)TAWQAGK(+45.03)TVTFMPK.P	Y	25.16	1738.88	15	3.8	870.447	2	59.2275																																																																																																																																																																																																																																																	06Apr2024_DDH_3740_x12L_Slot1-22_2_8571.d	4010916	1	0	0	0	0	0	0	0	0	0	0	0	0	0	0	0	0	0	0	0	0	0	0	0	0	0	0	0	0	0	0	0	0	0	0	1	0	0	0	0	0	0	0	0	0	0	0	0	0	0	0	0	0	0	0	0	0	0	0	0	0	0	0	0	0	0	0	0	0	0	0	0	0	0	0	0	0	0	0	0	0	0	0	0	0	0	0	0	0	0	0	0	0	0	0	0	0	0	0	0	0	0	0	0	0	0	0	0	0	0	0	0	0	0	0	0	0	0	0	0	0	251	265	D3 Acetylation (K); Deamidation (NQ)	Q1:Deamidation (NQ):0.00;K8:D3 Acetylation (K):51.17	64677	1.0897-1.1121
29	MMAR_3289|glnA1|CDS|4054523-4055959|+|glutamine	TRUE	K.Q(+45.03)TAWQAGK(+45.03).T	Y	40.86	978.504	8	12.6	490.263	2	47.4988																		218																																																																																																																								4070																																																																																																							06Apr2024_DDH_3740_x06L_Slot1-15_1_8548.d	3687495	9	0	0	0	0	0	0	0	0	0	0	0	0	0	0	0	1	3	1	0	0	0	0	0	0	0	0	0	0	0	0	0	0	0	0	0	0	0	0	0	0	0	0	0	0	0	0	2	0	0	0	0	0	0	0	0	0	0	0	0	0	0	0	0	0	0	0	0	0	0	0	0	0	0	0	0	0	0	0	0	0	0	0	0	0	0	0	0	0	0	0	0	0	0	0	0	0	0	0	0	0	0	0	0	0	0	0	0	0	1	0	0	1	0	0	0	0	0	0	0	0	251	258	D3 Acetylation (K); D3 Acetylation (N-term)	Q1:D3 Acetylation (N-term):1000.00;K8:D3 Acetylation (K):1000.00	28626	0.8109-0.8338
29	MMAR_3289|glnA1|CDS|4054523-4055959|+|glutamine	TRUE	K.Q(-17.03)TAWQAGK.T	Y	35.14	871.419	8	8.1	436.72	2	26.7664																																																																																																																																																																																																																																																	06Apr2024_DDH_3740_x17L_Slot1-28_2_8590.d	2852693	1	0	0	0	0	0	0	0	0	0	0	0	0	0	0	0	0	0	0	0	0	0	0	0	0	0	0	0	0	0	0	0	0	0	0	0	0	0	0	0	0	0	0	0	0	0	0	0	0	0	1	0	0	0	0	0	0	0	0	0	0	0	0	0	0	0	0	0	0	0	0	0	0	0	0	0	0	0	0	0	0	0	0	0	0	0	0	0	0	0	0	0	0	0	0	0	0	0	0	0	0	0	0	0	0	0	0	0	0	0	0	0	0	0	0	0	0	0	0	0	0	251	258	Pyro-glu from Q	Q1:Pyro-glu from Q:1000.00	7730	0.7611-0.7842
29	MMAR_3289|glnA1|CDS|4054523-4055959|+|glutamine	TRUE	K.QT(+45.03)AWQAGK.T	Y	11.56	933.475	8	10.1	467.749	2	11.3959																																																																																																																																																																																																																																																	06Apr2024_DDH_3740_x18L_Slot1-29_1_8592.d	2238162	1	0	0	0	0	0	0	0	0	0	0	0	0	0	0	0	0	0	0	0	0	0	0	0	0	0	0	0	0	0	0	0	0	0	0	0	0	0	0	0	0	0	0	0	0	0	0	0	0	0	0	0	1	0	0	0	0	0	0	0	0	0	0	0	0	0	0	0	0	0	0	0	0	0	0	0	0	0	0	0	0	0	0	0	0	0	0	0	0	0	0	0	0	0	0	0	0	0	0	0	0	0	0	0	0	0	0	0	0	0	0	0	0	0	0	0	0	0	0	0	0	251	258	D3 O-Acylation (STY)	T2:D3 O-Acylation (STY):1000.00	1311	0.8026-0.8256
29	MMAR_3289|glnA1|CDS|4054523-4055959|+|glutamine	TRUE	K.QTAWQAGK.T	Y	46.19	888.445	8	-1.6	445.229	2	11.6406	156									1050		1050										691	626	750	762	893		1130	1230	1460				797	657	786														490	383							895	976	1000																																																													5630									18400		13500										10300	13600	13300	12300	13100		16700	18800	19400				11900	11000	12200														7610	8320							13400	15200	15900																																																													06Apr2024_DDH_3740_x18L_Slot1-29_1_8592.d	2250275	60	1	2	1	1	2	1	1	1	2	1	1	1	2	1	2	0	0	0	0	0	0	1	1	1	2	1	2	1	1	1	0	0	0	1	1	1	0	0	0	0	0	0	1	1	2	0	0	0	1	1	1	2	2	1	0	1	1	1	1	1	1	2	1	0	0	0	0	0	0	0	0	0	0	0	1	1	1	0	0	0	0	0	0	0	1	1	0	0	0	0	0	0	0	0	0	0	0	0	0	0	0	0	0	0	0	0	0	0	0	0	0	0	0	0	0	0	0	0	0	0	251	258			1373	0.7639-0.7869
29	MMAR_3289|glnA1|CDS|4054523-4055959|+|glutamine	TRUE	K.QTAWQAGK(+45.03).T	Y	42.13	933.475	8	-2.6	467.742	2	29.9199																								135										104																													286																																																																																	5770										3410																													5010																																																										06Apr2024_DDH_3740_x21L_Slot1-32_1_8603.d	3139246	35	0	0	0	0	0	0	0	0	0	0	0	1	1	2	2	1	0	0	3	2	1	3	0	2	0	1	1	0	0	0	0	0	0	1	0	1	0	0	0	0	0	0	1	0	1	1	2	1	0	0	0	0	0	0	0	0	1	1	1	1	1	1	1	0	0	0	0	0	0	0	0	0	0	0	0	0	0	0	0	0	0	0	0	0	0	0	0	0	0	0	0	0	0	0	0	0	0	0	0	0	0	0	0	0	0	0	0	0	0	0	0	0	0	0	0	0	0	0	0	0	251	258	D3 Acetylation (K)	K8:D3 Acetylation (K):1000.00	7840	0.7703-0.7934
29	MMAR_3289|glnA1|CDS|4054523-4055959|+|glutamine	TRUE	K.QTAWQAGK(+45.03)TVTFMPK.P	Y	51.14	1737.9	15	-2.3	869.949	2	59.3576										224	253	224										131	232	157	269	252	332			556				177																								144																																																																								7330	8970	3780										3180	5540	3760	4020	3660	7500			7300				3120																								2620																																																															06Apr2024_DDH_3740_x20L_Slot1-31_1_8600.d	4192626	35	2	0	0	0	0	0	2	1	1	2	3	2	0	0	0	0	0	0	0	0	0	1	2	2	1	1	2	1	1	1	0	0	0	1	1	2	0	0	0	0	0	0	0	0	0	0	0	0	1	2	0	0	0	0	0	0	0	1	1	1	0	0	0	0	0	0	0	0	0	0	0	0	0	0	0	0	0	0	0	0	0	0	0	0	0	0	0	0	0	0	0	0	0	0	0	0	0	0	0	0	0	0	0	0	0	0	0	0	0	0	0	0	0	0	0	0	0	0	0	0	251	265	D3 Acetylation (K)	K8:D3 Acetylation (K):94.43	43374	1.0915-1.1139
29	MMAR_3289|glnA1|CDS|4054523-4055959|+|glutamine	TRUE	K.RENEIEPVNLRPHPYEFALYYDC(+57.02).X	Y	45.31	2923.36	23	0.1	731.844	4	63.2594																																																																																																																																																																																																																																																	06Apr2024_DDH_3740_x09L_Slot1-19_2_8560.d	4287703	7	0	0	0	0	0	0	0	0	0	0	0	0	0	0	0	0	0	0	0	0	0	1	1	0	0	1	0	0	0	0	0	0	0	2	1	1	0	0	0	0	0	0	0	0	0	0	0	0	0	0	0	0	0	0	0	0	0	0	0	0	0	0	0	0	0	0	0	0	0	0	0	0	0	0	0	0	0	0	0	0	0	0	0	0	0	0	0	0	0	0	0	0	0	0	0	0	0	0	0	0	0	0	0	0	0	0	0	0	0	0	0	0	0	0	0	0	0	0	0	0	456	478	Carbamidomethylation		69853	0.8301-0.8531
29	MMAR_3289|glnA1|CDS|4054523-4055959|+|glutamine	TRUE	I.RGFQSIHESDM(+15.99)LLLPDPDTAIIDQFR.E	Y	12.01	3029.49	26	-2.1	1010.82	3	100.859																																																																																																																																																																																																																																																	29Feb2024_DDH_3740DDA_x28_Slot1-40_1_8290.d	5882113	1	0	0	0	0	0	0	0	0	0	0	0	0	0	0	0	0	0	0	0	0	0	0	0	0	0	0	0	0	0	0	0	0	0	0	0	0	0	0	0	0	0	0	0	0	0	0	0	0	0	0	0	0	0	0	0	0	0	0	0	0	0	0	0	0	0	0	0	0	0	0	0	0	0	0	0	0	0	0	0	0	0	1	0	0	0	0	0	0	0	0	0	0	0	0	0	0	0	0	0	0	0	0	0	0	0	0	0	0	0	0	0	0	0	0	0	0	0	0	0	0	59	84	Oxidation (M)	M11:Oxidation (M):1000.00	122662	1.0705-1.0929
29	MMAR_3289|glnA1|CDS|4054523-4055959|+|glutamine	TRUE	K.RLVPGYEAPINLVYSQR.N	Y	49.07	1974.07	17	-5.7	659.024	3	59.4641																																																																																																																																																																																																																																																	06Apr2024_DDH_3740_x09L_Slot1-19_3_8561.d	4076922	6	0	0	0	0	0	0	0	0	0	0	2	0	0	0	0	0	0	0	0	0	0	0	0	0	1	2	1	0	0	0	0	0	0	0	0	0	0	0	0	0	0	0	0	0	0	0	0	0	0	0	0	0	0	0	0	0	0	0	0	0	0	0	0	0	0	0	0	0	0	0	0	0	0	0	0	0	0	0	0	0	0	0	0	0	0	0	0	0	0	0	0	0	0	0	0	0	0	0	0	0	0	0	0	0	0	0	0	0	0	0	0	0	0	0	0	0	0	0	0	0	329	345			62085	0.9933-1.0159
29	MMAR_3289|glnA1|CDS|4054523-4055959|+|glutamine	TRUE	P.S(+45.03)(+45.03)LLAFTNPTVN(+0.98)S(+45.03)YK(+45.03)RLVPGYEAPINLVYSQR.N	Y	29.84	3690.97	31	-9.9	923.731	4	90.2727																																																																																																																																																																																																																																																	29Feb2024_DDH_3740DDA_x25_Slot1-37_1_8279.d	5064486	1	0	0	0	0	0	0	0	0	0	0	0	0	0	0	0	0	0	0	0	0	0	0	0	0	0	0	0	0	0	0	0	0	0	0	0	0	0	0	0	0	0	0	0	0	0	0	0	0	0	0	0	0	0	0	0	0	0	0	0	0	0	0	0	0	0	0	0	0	0	0	0	0	1	0	0	0	0	0	0	0	0	0	0	0	0	0	0	0	0	0	0	0	0	0	0	0	0	0	0	0	0	0	0	0	0	0	0	0	0	0	0	0	0	0	0	0	0	0	0	0	315	345	D3 Acetylation (K); D3 Acetylation (N-term); D3 O-Acylation (STY); D3 O-Acylation (STY); Deamidation (NQ)	S1:D3 Acetylation (N-term):0.00;S1:D3 O-Acylation (STY):0.00;N11:Deamidation (NQ):1000.00;S12:D3 O-Acylation (STY):0.00;K14:D3 Acetylation (K):1000.00	130992	1.1619-1.1842
29	MMAR_3289|glnA1|CDS|4054523-4055959|+|glutamine	TRUE	E.S(+45.03)DMLLLPDPDTAIIDQ(+0.98)FREAK(+45.03)TLNLNFFVHDPFTLEPYSR.D	Y	25.72	4769.38	40	-1.4	1193.35	4	90.5589																																																																																																																																																																																																																																																	06Apr2024_DDH_3740_x09L_Slot1-19_3_8561.d	5607549	1	0	0	0	0	0	0	0	0	0	0	0	0	0	0	0	0	0	0	0	0	0	0	0	0	0	0	1	0	0	0	0	0	0	0	0	0	0	0	0	0	0	0	0	0	0	0	0	0	0	0	0	0	0	0	0	0	0	0	0	0	0	0	0	0	0	0	0	0	0	0	0	0	0	0	0	0	0	0	0	0	0	0	0	0	0	0	0	0	0	0	0	0	0	0	0	0	0	0	0	0	0	0	0	0	0	0	0	0	0	0	0	0	0	0	0	0	0	0	0	0	67	106	D3 Acetylation (K); D3 O-Acylation (STY); Deamidation (NQ)	S1:D3 O-Acylation (STY):0.71;Q16:Deamidation (NQ):55.71;K21:D3 Acetylation (K):1000.00	115074	1.1327-1.1550
29	MMAR_3289|glnA1|CDS|4054523-4055959|+|glutamine	TRUE	E.S(+45.03)DMLLLPDPDTAIIDQFREAK(+45.03)TLNLNFFVHDPFTLEPYSR.D	Y	15.51	4768.4	40	3.3	1193.11	4	90.6177																																																																																																																																																																																																																																																	06Apr2024_DDH_3740_x01L_Slot1-10_3_8533.d	5667120	3	0	0	1	0	0	0	0	0	0	0	1	0	0	0	0	0	0	0	0	0	0	0	1	0	0	0	0	0	0	0	0	0	0	0	0	0	0	0	0	0	0	0	0	0	0	0	0	0	0	0	0	0	0	0	0	0	0	0	0	0	0	0	0	0	0	0	0	0	0	0	0	0	0	0	0	0	0	0	0	0	0	0	0	0	0	0	0	0	0	0	0	0	0	0	0	0	0	0	0	0	0	0	0	0	0	0	0	0	0	0	0	0	0	0	0	0	0	0	0	0	67	106	D3 Acetylation (K); D3 O-Acylation (STY)	S1:D3 O-Acylation (STY):0.00;K21:D3 Acetylation (K):1000.00	110682	1.1345-1.1568
29	MMAR_3289|glnA1|CDS|4054523-4055959|+|glutamine	TRUE	E.SDMLLLPDPDT(+45.03)AIIDQFREAK(+45.03)TLNLNFFVHDPFTLEPYSR.D	Y	16.48	4768.4	40	-4.5	1193.1	4	90.5396																																																																																																																																																																																																																																																	06Apr2024_DDH_3740_x10L_Slot1-20_3_8566.d	5587516	2	0	0	0	0	0	0	0	0	0	0	0	0	0	0	0	0	0	0	0	0	0	0	0	0	1	0	0	0	0	1	0	0	0	0	0	0	0	0	0	0	0	0	0	0	0	0	0	0	0	0	0	0	0	0	0	0	0	0	0	0	0	0	0	0	0	0	0	0	0	0	0	0	0	0	0	0	0	0	0	0	0	0	0	0	0	0	0	0	0	0	0	0	0	0	0	0	0	0	0	0	0	0	0	0	0	0	0	0	0	0	0	0	0	0	0	0	0	0	0	0	67	106	D3 Acetylation (K); D3 O-Acylation (STY)	T11:D3 O-Acylation (STY):0.00;K21:D3 Acetylation (K):1000.00	120070	1.1022-1.1246
29	MMAR_3289|glnA1|CDS|4054523-4055959|+|glutamine	TRUE	M.T(+42.01)(+45.03)DKTPDDVFK(+45.03)LAK(+45.03)DESVEFVDVR.F	Y	28.27	2829.43	23	-0.9	944.144	3	110.44																																																																																																																																																																																																																																																	06Apr2024_DDH_3740_x04L_Slot1-13_2_8543.d	6558210	9	0	0	0	0	0	0	0	0	0	0	1	0	0	0	0	0	0	0	0	0	0	1	0	1	0	0	0	1	0	0	0	0	0	1	1	0	0	0	0	0	0	0	0	0	0	0	0	0	0	0	0	0	0	0	0	0	0	0	0	1	0	0	0	0	0	0	0	0	0	0	0	0	0	0	0	0	2	0	0	0	0	0	0	0	0	0	0	0	0	0	0	0	0	0	0	0	0	0	0	0	0	0	0	0	0	0	0	0	0	0	0	0	0	0	0	0	0	0	0	0	2	24	Acetylation (Protein N-term); D3 Acetylation (K); D3 Acetylation (K); D3 O-Acylation (STY)	T1:Acetylation (Protein N-term):12.33;T1:D3 O-Acylation (STY):12.33;K10:D3 Acetylation (K):20.76;K13:D3 Acetylation (K):58.64	141516	1.1255-1.1479
29	MMAR_3289|glnA1|CDS|4054523-4055959|+|glutamine	TRUE	M.T(+42.01)(+45.03)DKTPDDVFKLAK(+45.03)DESVEFVDVR.F	Y	28.93	2784.4	23	0.3	929.129	3	96.2897																																																																																																																																																																																																																																																	29Feb2024_DDH_3740DDA_x27_Slot1-39_3_8289.d	5622290	1	0	0	0	0	0	0	0	0	0	0	0	0	0	0	0	0	0	0	0	0	0	0	0	0	0	0	0	0	0	0	0	0	0	0	0	0	0	0	0	0	0	0	0	0	0	0	0	0	0	0	0	0	0	0	0	0	0	0	0	0	0	0	0	0	0	0	0	0	0	0	0	0	0	0	0	0	0	0	0	0	1	0	0	0	0	0	0	0	0	0	0	0	0	0	0	0	0	0	0	0	0	0	0	0	0	0	0	0	0	0	0	0	0	0	0	0	0	0	0	0	2	24	Acetylation (Protein N-term); D3 Acetylation (K); D3 O-Acylation (STY)	T1:Acetylation (Protein N-term):0.00;T1:D3 O-Acylation (STY):0.00;K13:D3 Acetylation (K):38.16	127961	1.1341-1.1565
29	MMAR_3289|glnA1|CDS|4054523-4055959|+|glutamine	TRUE	M.T(+42.01)DK(+45.03)TPDDVFK(+45.03)LAK(+45.03)DESVEFVDVR.F	Y	37.06	2829.43	23	3	1415.72	2	110.575																																																																																																																																																																																																																																																	06Apr2024_DDH_3740_x01L_Slot1-10_1_8531.d	6669680	3	1	0	0	1	0	0	0	0	0	0	0	0	0	0	0	0	0	0	0	0	0	0	0	0	0	0	1	0	0	0	0	0	0	0	0	0	0	0	0	0	0	0	0	0	0	0	0	0	0	0	0	0	0	0	0	0	0	0	0	0	0	0	0	0	0	0	0	0	0	0	0	0	0	0	0	0	0	0	0	0	0	0	0	0	0	0	0	0	0	0	0	0	0	0	0	0	0	0	0	0	0	0	0	0	0	0	0	0	0	0	0	0	0	0	0	0	0	0	0	0	2	24	Acetylation (Protein N-term); D3 Acetylation (K); D3 Acetylation (K); D3 Acetylation (K)	T1:Acetylation (Protein N-term):1000.00;K3:D3 Acetylation (K):1000.00;K10:D3 Acetylation (K):1000.00;K13:D3 Acetylation (K):1000.00	130622	1.3890-1.4108
29	MMAR_3289|glnA1|CDS|4054523-4055959|+|glutamine	TRUE	K.T(+42.01)PDDVFKLAK(+45.03)DESVEFVDVR.F	Y	15.85	2395.2	20	-7.4	1198.59	2	93.0349																																																																																																																																																																																																																																																	06Apr2024_DDH_3740_x04L_Slot1-13_3_8544.d	5729691	1	0	0	0	0	0	0	0	0	0	0	0	1	0	0	0	0	0	0	0	0	0	0	0	0	0	0	0	0	0	0	0	0	0	0	0	0	0	0	0	0	0	0	0	0	0	0	0	0	0	0	0	0	0	0	0	0	0	0	0	0	0	0	0	0	0	0	0	0	0	0	0	0	0	0	0	0	0	0	0	0	0	0	0	0	0	0	0	0	0	0	0	0	0	0	0	0	0	0	0	0	0	0	0	0	0	0	0	0	0	0	0	0	0	0	0	0	0	0	0	0	5	24	Acetylation (Protein N-term); D3 Acetylation (K)	T1:Acetylation (Protein N-term):1000.00;K10:D3 Acetylation (K):28.36	121341	1.2801-1.3021
29	MMAR_3289|glnA1|CDS|4054523-4055959|+|glutamine	TRUE	M.T(+45.03)(+45.03)DKTPDDVFK.L	Y	32.93	1254.62	10	11.1	628.318	2	52.5461							3450														976					2900	2430			3150				2130																																																												6700																			514							662							28800														9680					27300	24500			22000				19600																																																												27200																			4500							5560	29Feb2024_DDH_3740DDA_x30_Slot1-42_2_8299.d	3546362	15	0	0	0	0	0	0	1	0	0	0	0	0	0	0	0	0	1	0	0	0	1	0	0	0	0	1	1	0	0	1	0	0	0	1	0	0	0	0	0	0	0	0	0	0	0	0	0	0	0	0	2	0	0	0	0	0	0	0	0	0	0	0	0	0	0	0	0	0	0	0	0	0	0	0	0	0	0	0	0	0	0	0	0	0	0	0	0	0	1	0	0	0	0	1	0	0	0	0	0	1	0	0	0	0	0	0	0	0	0	0	0	0	1	0	0	0	0	0	1	1	2	11	D3 Acetylation (Protein N-term); D3 O-Acylation (STY)	T1:D3 Acetylation (Protein N-term):12.60;T1:D3 O-Acylation (STY):12.60	32105	0.9284-0.9509
29	MMAR_3289|glnA1|CDS|4054523-4055959|+|glutamine	TRUE	M.T(+45.03)(+45.03)DKTPDDVFK(+45.03).L	Y	25.34	1299.65	10	4.2	650.833	2	68.8727													625							350	440																																																																					3120						1350														1970									553														5480							4600	5510																																																																					20900						9640														14200									7470		29Feb2024_DDH_3740DDA_x40_Slot1-53_2_8335.d	6690506	10	0	0	0	0	0	0	0	0	0	0	0	0	1	0	0	0	0	0	0	2	1	0	0	0	0	0	0	0	0	0	0	0	0	0	0	0	0	0	0	0	0	0	0	0	0	1	0	0	0	0	0	0	0	0	0	0	0	0	0	0	0	0	0	0	0	0	0	0	0	0	0	0	0	0	0	0	0	0	0	0	0	0	0	0	0	0	0	0	0	1	0	0	0	0	0	1	0	0	0	0	0	0	0	0	0	0	0	0	0	1	0	0	0	0	1	0	0	0	1	0	2	11	D3 Acetylation (K); D3 Acetylation (Protein N-term); D3 O-Acylation (STY)	T1:D3 Acetylation (Protein N-term):47.09;T1:D3 O-Acylation (STY):47.09;K10:D3 Acetylation (K):79.54	19814	0.9049-0.9275
29	MMAR_3289|glnA1|CDS|4054523-4055959|+|glutamine	TRUE	M.T(+45.03)(+45.03)DKTPDDVFK(+45.03)LAK.D	Y	31.56	1611.87	13	-0.7	806.938	2	73.0267		654										456		175										388		545								345																																									2260									295	1720	1650								360	278					541																						6860										4660		6400										4570		13200								3560																																									40000									8750	14200	12700								3500	2940					4980																					06Apr2024_DDH_3740_x01L_Slot1-10_2_8532.d	4794576	22	0	1	0	0	0	0	0	0	0	1	0	1	0	2	0	0	0	0	0	0	0	0	0	1	0	2	0	0	0	0	0	0	0	1	0	0	0	0	0	0	0	0	0	0	0	0	0	0	0	0	0	0	0	0	0	0	0	0	0	0	0	0	0	0	0	0	0	0	0	0	0	0	0	1	2	0	0	0	0	0	0	0	0	2	1	1	0	0	0	0	0	0	0	2	1	0	0	0	0	1	0	1	0	0	0	0	0	0	1	0	0	0	0	0	0	0	0	0	0	0	2	14	D3 Acetylation (K); D3 Acetylation (Protein N-term); D3 O-Acylation (STY)	T1:D3 Acetylation (Protein N-term):0.00;T1:D3 O-Acylation (STY):0.00;K10:D3 Acetylation (K):19.27	83562	1.1112-1.1336
29	MMAR_3289|glnA1|CDS|4054523-4055959|+|glutamine	TRUE	M.T(+45.03)(+45.03)DKTPDDVFK(+45.03)LAK(+45.03).D	Y	35.06	1656.9	13	4.3	829.455	2	92.6533																																																																																			105	115										249	212																																																																																																												2300	4970										2780	2900																										29Feb2024_DDH_3740DDA_x38_Slot1-51_1_8326.d	8005734	12	0	0	0	0	0	0	0	0	0	0	0	0	0	0	0	0	0	0	0	0	0	0	0	0	0	0	0	0	0	0	0	0	0	0	0	0	0	0	0	0	0	0	0	0	0	0	0	0	0	0	0	0	0	0	0	0	0	0	0	0	0	0	0	0	0	0	0	0	0	0	0	0	0	0	0	0	0	0	0	0	0	0	1	3	0	0	0	0	0	1	0	0	0	1	1	0	0	0	0	0	0	0	0	0	0	0	0	0	1	0	1	1	1	0	0	0	1	0	0	0	2	14	D3 Acetylation (K); D3 Acetylation (K); D3 Acetylation (Protein N-term); D3 O-Acylation (STY)	T1:D3 Acetylation (Protein N-term):20.75;T1:D3 O-Acylation (STY):20.75;K10:D3 Acetylation (K):93.15;K13:D3 Acetylation (K):126.68	40023	1.0750-1.0974
29	MMAR_3289|glnA1|CDS|4054523-4055959|+|glutamine	TRUE	M.T(+45.03)(+45.03)DKTPDDVFK(+45.03)LAK(+45.03)DES(+45.03)VEFVDVR.F	Y	39.33	2877.48	23	2	960.156	3	118.905																																																																																																																																																																																																																																																	29Feb2024_DDH_3740DDA_x27_Slot1-39_2_8288.d	6722644	2	0	0	0	0	0	0	0	0	0	0	0	0	0	0	0	0	0	0	0	0	0	0	0	0	0	0	0	0	0	0	0	0	0	0	0	0	0	0	0	0	0	0	0	0	0	0	0	0	0	0	0	0	0	0	0	0	0	0	0	0	0	0	0	0	0	0	0	0	0	0	0	0	0	0	0	0	0	0	1	1	0	0	0	0	0	0	0	0	0	0	0	0	0	0	0	0	0	0	0	0	0	0	0	0	0	0	0	0	0	0	0	0	0	0	0	0	0	0	0	0	2	24	D3 Acetylation (K); D3 Acetylation (K); D3 Acetylation (Protein N-term); D3 O-Acylation (STY); D3 O-Acylation (STY)	T1:D3 Acetylation (Protein N-term):9.42;T1:D3 O-Acylation (STY):9.42;K10:D3 Acetylation (K):1000.00;K13:D3 Acetylation (K):1000.00;S16:D3 O-Acylation (STY):91.71	146506	1.1288-1.1511
29	MMAR_3289|glnA1|CDS|4054523-4055959|+|glutamine	TRUE	M.T(+45.03)(+45.03)DKTPDDVFK(+45.03)LAK(+45.03)DESVEFVDVR.F	Y	52.61	2832.45	23	0.2	945.149	3	111.573	11200	10900	10600	12200		10300	10000	9210	9570	6960	6150	3740	11000	9900	9500		4410	3560	8660	9380	10200	7200	7390	6870	7420	5240	6410	4050	4310	4010	11300	10600	10300	2040	340	2810										138			412	619							180	728	475															11400	10700	15500	1150	14800	20900	21400	19800	10500	9880	8160	12700	14100	12400	1900		1950	9720	7990	7930	2140	1870	2460				948	728	494	182						750	409	990	687					707	2390	1200	918	164000	165000	214000	171000		70100	142000	194000	128000	100000	99400	78400	75100	141000	139000		98600	27600	260000	135000	73200	58700	54100	215000	58500	196000	102000	97300	40000	68500	228000	142000	208000	27900	5510	28100										3570			6470	6450							4180	9230	5170															150000	135000	195000	27000	353000	259000	256000	124000	212000	130000	60100	81400	185000	324000	16900		34900	129000	53800	54200	18300	15300	64600				10900	7430	13600	3140						9870	6440	30700	8200					8320	63100	12300	20600	29Feb2024_DDH_3740DDA_x37_Slot1-50_3_8325.d	7794291	225	3	5	3	3	0	2	3	3	3	3	2	4	1	3	3	0	4	2	5	3	3	2	2	6	1	4	2	3	3	2	4	2	3	2	2	3	0	1	0	0	0	0	0	2	1	1	0	1	3	1	2	2	0	0	0	0	1	1	1	0	0	2	0	0	0	0	0	0	0	0	0	0	0	3	3	3	2	5	5	3	4	4	4	1	2	3	4	1	0	2	3	2	3	3	2	3	1	0	1	1	1	4	3	0	2	0	1	2	1	2	4	2	0	0	1	3	3	4	2	4	2	24	D3 Acetylation (K); D3 Acetylation (K); D3 Acetylation (Protein N-term); D3 O-Acylation (STY)	T1:D3 Acetylation (Protein N-term):28.36;T1:D3 O-Acylation (STY):28.36;K10:D3 Acetylation (K):71.72;K13:D3 Acetylation (K):94.89	50133	1.1153-1.1377
29	MMAR_3289|glnA1|CDS|4054523-4055959|+|glutamine	TRUE	M.T(+45.03)(+45.03)DKTPDDVFK(+45.03)LAKDESVEFVDVR.F	Y	18.37	2787.42	23	-9.8	930.133	3	91.9434		588																																																																									503																																															10200																																																																									7700																																														06Apr2024_DDH_3740_x01L_Slot1-10_2_8532.d	5721168	2	0	1	0	0	0	0	0	0	0	0	0	0	0	0	0	0	0	0	0	0	0	0	0	0	0	0	0	0	0	0	0	0	0	0	0	0	0	0	0	0	0	0	0	0	0	0	0	0	0	0	0	0	0	0	0	0	0	0	0	0	0	0	0	0	0	0	0	0	0	0	0	0	0	0	1	0	0	0	0	0	0	0	0	0	0	0	0	0	0	0	0	0	0	0	0	0	0	0	0	0	0	0	0	0	0	0	0	0	0	0	0	0	0	0	0	0	0	0	0	0	2	24	D3 Acetylation (K); D3 Acetylation (Protein N-term); D3 O-Acylation (STY)	T1:D3 Acetylation (Protein N-term):8.29;T1:D3 O-Acylation (STY):8.29;K10:D3 Acetylation (K):28.36	111891	1.1434-1.1657
29	MMAR_3289|glnA1|CDS|4054523-4055959|+|glutamine	TRUE	M.T(+45.03)DK(+45.03)TPDDVFK.L	Y	39.13	1254.62	10	-0.9	628.312	2	52.5816		696	2560	4100	1920	3370		3620	4130	2940	939	1830	1710	1620	1910	348		166	1170	1030	809	4010	1700	4290	2370	2900		3260	3990		260	399	621	2130	1940	1720														156								320		363	410	373	488										4490	4790	4660	775	1330	2990	2570	5250	4360	3550	4720	3490	2190	3820	3910	375	2030	1580	4210	3660	4470	6700	2320	3560				1190		821			144				1740	2490	1770			852	333		1240	474				26500	62000	53900	19300	28200		74300	44500	54700	19100	27600	15000	24200	16700	4960		2380	10700	18500	11200	75600	18900	76300	26600	27300		62300	46200		6380	6020	8190	19600	33900	14900														1980								5630		13900	5530	4560	5690										39200	34000	41200	11400	23100	52100	37700	61700	33800	32300	138000	65900	30200	30700	29700	8730	41500	26200	46800	51900	53500	81500	40100	120000				12000		18600			2080				17000	25500	13500			4150	6310		13200	15600			29Feb2024_DDH_3740DDA_x27_Slot1-39_2_8288.d	3471670	134	0	1	2	2	1	1	0	2	2	2	1	1	1	2	1	1	0	1	1	2	1	3	1	3	1	1	0	2	2	0	1	1	1	1	2	1	0	0	0	0	0	0	0	0	0	0	1	0	0	1	1	0	0	0	0	0	0	1	1	3	1	1	1	0	0	0	0	0	0	0	0	0	1	1	1	1	1	2	2	2	1	1	4	3	1	1	1	3	3	2	3	2	2	3	2	5	0	0	0	3	1	3	1	1	1	1	0	0	3	3	2	1	0	1	1	2	2	3	1	0	2	11	D3 Acetylation (K); D3 O-Acylation (STY)	T1:D3 O-Acylation (STY):47.09;K3:D3 Acetylation (K):82.17	54748	0.9238-0.9464
29	MMAR_3289|glnA1|CDS|4054523-4055959|+|glutamine	TRUE	M.T(+45.03)DK(+45.03)TPDDVFK(+45.03).L	Y	30.87	1299.65	10	-12.5	650.822	2	68.8682							119						625	285	504	1300	1300	1350	180	350																																																														1540	1540	1620				2720	3270		164			2090	2010				159		445									1970		2030	2190	1470		317	728	244									2470						5480	3670	5280	10700	8710	9810	3730	4600																																																														14600	10800	25000				62800	20500		1940			29300	12400				2460		4890									14200		14900	33800	13500		8170	5660	4250			29Feb2024_DDH_3740DDA_x39_Slot1-52_2_8332.d	8372557	49	0	0	0	0	0	0	1	0	0	0	0	0	1	1	1	1	1	1	1	1	0	0	0	0	0	0	0	0	0	0	0	0	0	0	0	0	0	0	0	0	0	0	0	0	0	0	0	1	0	0	0	0	0	0	0	0	0	0	0	0	0	1	0	0	0	0	0	0	0	0	0	0	0	0	0	0	0	0	0	0	0	2	1	2	0	0	0	4	1	0	1	0	0	2	1	1	1	0	1	1	1	1	1	1	1	1	1	0	1	1	0	1	2	2	0	3	1	1	0	1	2	11	D3 Acetylation (K); D3 Acetylation (K); D3 O-Acylation (STY)	T1:D3 O-Acylation (STY):39.30;K3:D3 Acetylation (K):1000.00;K10:D3 Acetylation (K):1000.00	16579	0.9076-0.9302
29	MMAR_3289|glnA1|CDS|4054523-4055959|+|glutamine	TRUE	M.T(+45.03)DK(+45.03)TPDDVFK(+45.03)LAK.D	Y	36.22	1611.87	13	-0.4	806.938	2	72.9805	545		530	644		739	725	650	528	329	263		238	175	110							464	536	388	362		364	716		559				345	244	399																																					2430		2260	3730	3810	3410	540	625	548		370		1720		1310				473	423	353	360		248				541	690																				14200		7990	14400		7660	7060	13200	6680	19600	5630		4790	3200	2270							5560	6350	9140	3900		9220	6550		7200				3560	4730	4740																																					36200		20000	52200	54500	49000	12900	7190	6590		6470		14200		13400				5230	5030	5530	3500		2950				4980	11000																				06Apr2024_DDH_3740_x03L_Slot1-12_2_8538.d	4888987	73	2	0	1	2	1	1	1	2	1	3	1	0	2	1	1	0	0	0	0	0	0	1	1	2	1	0	2	1	1	1	0	0	0	1	1	1	0	0	0	0	0	0	0	0	0	0	0	0	0	0	0	0	0	0	0	0	0	0	0	0	0	0	0	0	0	0	0	0	0	0	0	0	2	1	1	2	2	2	2	1	1	1	2	0	1	0	1	1	0	0	1	1	1	1	0	1	0	0	0	1	2	0	1	1	2	2	2	0	0	1	1	0	0	0	0	1	2	0	0	0	2	14	D3 Acetylation (K); D3 Acetylation (K); D3 O-Acylation (STY)	T1:D3 O-Acylation (STY):45.70;K3:D3 Acetylation (K):135.58;K10:D3 Acetylation (K):18.00	76930	1.0996-1.1219
29	MMAR_3289|glnA1|CDS|4054523-4055959|+|glutamine	TRUE	M.T(+45.03)DK(+45.03)TPDDVFK(+45.03)LAK(+45.03).D	Y	35.57	1656.9	13	-6.3	829.446	2	92.6949																																																																																			105																																																																																																																								2300																																						29Feb2024_DDH_3740DDA_x38_Slot1-51_3_8328.d	7858947	8	0	0	0	0	0	0	0	0	0	0	0	0	0	0	0	0	0	0	0	0	0	0	0	0	0	0	0	0	0	0	0	0	0	0	0	0	0	0	0	0	0	0	0	0	0	0	0	0	0	0	0	0	0	0	0	0	0	0	0	0	0	0	0	0	0	0	0	0	0	0	0	0	0	0	0	0	0	0	0	0	0	0	1	0	0	0	0	0	1	0	0	0	0	0	0	1	0	0	0	1	1	0	0	0	0	0	1	0	0	0	0	0	1	1	0	0	0	0	0	0	2	14	D3 Acetylation (K); D3 Acetylation (K); D3 Acetylation (K); D3 O-Acylation (STY)	T1:D3 O-Acylation (STY):10.03;K3:D3 Acetylation (K):1000.00;K10:D3 Acetylation (K):1000.00;K13:D3 Acetylation (K):1000.00	38775	1.0669-1.0894
29	MMAR_3289|glnA1|CDS|4054523-4055959|+|glutamine	TRUE	M.T(+45.03)DK(+45.03)TPDDVFK(+45.03)LAK(+45.03)DESVEFVDVR.F	Y	61.02	2832.45	23	8.3	1417.22	2	110.539						172				141			94.1	253		5080			198	473	569	469	7790	271	198		424		329	265	1800	1970	1880	608	2510	612																								322													12400				15600		21300	214						181	104		2110		282		234																				809	639												3470				5470			3570	4710		76500			6130	12600	14300	7250	62200	10000	5470		10600		10900	5150	16300	36700	97400	21900	85500	7770																								6890													153000				96800		134000	9470						4740	8490		16400		4450		3150																				9130	7930							29Feb2024_DDH_3740DDA_x28_Slot1-40_2_8291.d	6324093	151	1	0	1	2	2	3	2	2	1	3	2	2	5	1	2	5	0	2	2	2	3	3	4	4	2	3	4	2	3	2	2	2	7	3	5	1	0	0	0	0	0	0	0	0	0	0	0	1	0	0	0	0	1	1	1	0	1	0	1	3	1	0	1	0	0	0	0	0	0	1	0	0	3	0	3	1	1	2	3	4	2	2	1	2	2	2	2	0	1	0	2	2	2	0	0	1	0	1	0	2	1	1	0	0	0	2	0	0	0	0	1	0	1	1	0	0	0	1	0	0	2	24	D3 Acetylation (K); D3 Acetylation (K); D3 Acetylation (K); D3 O-Acylation (STY)	T1:D3 O-Acylation (STY):38.16;K3:D3 Acetylation (K):1000.00;K10:D3 Acetylation (K):1000.00;K13:D3 Acetylation (K):1000.00	130806	1.3729-1.3951
29	MMAR_3289|glnA1|CDS|4054523-4055959|+|glutamine	TRUE	M.T(+45.03)DK(+45.03)TPDDVFK(+45.03)LAKDESVEFVDVR.F	Y	39.77	2787.42	23	2.8	930.145	3	91.9521	532		945				164	455																		518		205		307																																																		463																																									10800		30600				5110	7380																		5140		7190		5010																																																		4340																																									06Apr2024_DDH_3740_x01L_Slot1-10_3_8533.d	5729056	16	1	0	3	0	0	1	1	1	0	0	0	0	0	0	0	0	0	0	0	0	0	0	0	0	2	1	1	1	2	1	0	0	0	0	0	0	0	0	0	0	0	0	0	0	0	0	0	0	0	0	0	0	0	0	0	0	0	0	0	0	0	0	0	0	0	0	0	0	0	0	0	0	0	0	0	0	0	0	0	1	0	0	0	0	0	0	0	0	0	0	0	0	0	0	0	0	0	0	0	0	0	0	0	0	0	0	0	0	0	0	0	0	0	0	0	0	0	0	0	0	2	24	D3 Acetylation (K); D3 Acetylation (K); D3 O-Acylation (STY)	T1:D3 O-Acylation (STY):43.31;K3:D3 Acetylation (K):131.45;K10:D3 Acetylation (K):20.70	112363	1.1452-1.1675
29	MMAR_3289|glnA1|CDS|4054523-4055959|+|glutamine	TRUE	M.T(+45.03)DK(+45.03)TPDDVFKLAK(+45.03).D	Y	16.71	1611.87	13	0.7	806.94	2	73.0293																						464																																																																																																																								5560																																																																																																			06Apr2024_DDH_3740_x08L_Slot1-17_1_8556.d	4805651	1	0	0	0	0	0	0	0	0	0	0	0	0	0	0	0	0	0	0	0	0	0	1	0	0	0	0	0	0	0	0	0	0	0	0	0	0	0	0	0	0	0	0	0	0	0	0	0	0	0	0	0	0	0	0	0	0	0	0	0	0	0	0	0	0	0	0	0	0	0	0	0	0	0	0	0	0	0	0	0	0	0	0	0	0	0	0	0	0	0	0	0	0	0	0	0	0	0	0	0	0	0	0	0	0	0	0	0	0	0	0	0	0	0	0	0	0	0	0	0	0	2	14	D3 Acetylation (K); D3 Acetylation (K); D3 O-Acylation (STY)	T1:D3 O-Acylation (STY):28.73;K3:D3 Acetylation (K):106.82;K13:D3 Acetylation (K):13.38	79805	1.1076-1.1300
29	MMAR_3289|glnA1|CDS|4054523-4055959|+|glutamine	TRUE	M.T(+45.03)DKT(+45.03)PDDVFK(+45.03)LAK(+45.03)DESVEFVDVR.F	Y	44	2832.45	23	-1.2	945.143	3	110.612					10100	10300												3560																																																														21400																																						2390							73400	70100												27600																																																														128000																																						21000			29Feb2024_DDH_3740DDA_x27_Slot1-39_2_8288.d	6321997	5	0	0	0	0	1	1	0	0	0	0	0	0	0	0	0	0	0	1	0	0	0	0	0	0	0	0	0	0	0	0	0	0	0	0	0	0	0	0	0	0	0	0	0	0	0	0	0	0	0	0	0	0	0	0	0	0	0	0	0	0	0	0	0	0	0	0	0	0	0	0	0	0	0	0	0	0	0	0	0	1	0	0	0	0	0	0	0	0	0	0	0	0	0	0	0	0	0	0	0	0	0	0	0	0	0	0	0	0	0	0	0	0	0	0	0	0	0	1	0	0	2	24	D3 Acetylation (K); D3 Acetylation (K); D3 O-Acylation (STY); D3 O-Acylation (STY)	T1:D3 O-Acylation (STY):94.71;T4:D3 O-Acylation (STY):91.71;K10:D3 Acetylation (K):40.83;K13:D3 Acetylation (K):80.30	141688	1.1279-1.1503
29	MMAR_3289|glnA1|CDS|4054523-4055959|+|glutamine	TRUE	M.T(+45.03)DKTPDDVFK.L	Y	47.78	1209.6	10	1.4	605.798	2	36.3318	918	806	961	623	735	810	807	911	1030	2110	1650	1810	172	135	207							1060	1270	1480	1490		1870	2620	2260	2230				1490	1310	992													266	148	294							918	636	853			356										892	1080	1070	1860	1700	1900	714	875	764	205	198		1650		1940				1270	996	1120	430	456	501																									10600	19300	8940	8620	26600	20400	20700	10400	11300	58300	19500	17500	8660	3810	3050							15200	13000	27400	13400		37200	42000	20700	43700				26800	28800	12800													4920	5160	3700							22500	7760	18800			4370										11000	10300	10100	14700	16200	16800	7720	10300	30500	4310	2980		15200		31900				11200	18000	9820	8920	8980	17900																									29Feb2024_DDH_3740DDA_x32_Slot1-44_3_8306.d	2657012	91	1	2	1	1	3	2	2	1	1	3	2	1	2	1	1	0	0	0	0	1	1	1	2	2	1	0	2	2	1	2	1	0	0	2	2	2	0	0	1	0	0	0	0	0	0	1	0	0	1	2	1	0	0	1	0	0	0	2	1	3	0	0	2	0	0	0	0	0	0	0	0	0	1	1	1	1	1	1	1	1	3	1	1	2	1	0	2	0	1	0	1	2	1	2	2	3	0	0	0	0	0	0	0	0	0	0	0	0	0	0	0	0	0	0	0	0	0	0	0	0	2	11	D3 O-Acylation (STY)	T1:D3 O-Acylation (STY):44.44	19697	0.9067-0.9293
29	MMAR_3289|glnA1|CDS|4054523-4055959|+|glutamine	TRUE	M.T(+45.03)DKTPDDVFK(+45.03).L	Y	33.15	1254.62	10	2.8	628.317	2	52.8158																									594	505		107		1370	691																																																				702	762						205																																																							6290	4740		3110		17200	7540																																																				7180	15900						3120																															29Feb2024_DDH_3740DDA_x40_Slot1-53_3_8336.d	5946089	18	0	0	0	0	0	0	1	1	0	0	0	0	0	0	0	0	0	0	0	0	0	0	0	0	1	1	0	2	0	1	1	0	0	0	0	0	0	0	0	0	0	0	0	0	0	0	0	0	0	0	0	0	0	0	0	0	0	1	0	1	1	0	0	0	0	0	0	0	0	0	0	0	0	0	0	0	0	0	0	0	0	0	1	2	0	0	0	0	0	1	0	0	0	0	0	0	0	0	0	0	1	0	0	0	0	0	0	0	0	0	1	0	0	0	0	0	0	0	0	1	2	11	D3 Acetylation (K); D3 O-Acylation (STY)	T1:D3 O-Acylation (STY):6.63;K10:D3 Acetylation (K):106.82	10508	0.8859-0.9085
29	MMAR_3289|glnA1|CDS|4054523-4055959|+|glutamine	TRUE	M.T(+45.03)DKTPDDVFK(+45.03)LAK.D	Y	42.05	1566.84	13	6.2	784.425	2	57.0606																																																																												148	95	86.1																																																																																																																						2420	5150	2770																																											29Feb2024_DDH_3740DDA_x26_Slot1-38_2_8283.d	3361380	5	0	0	0	0	0	0	0	0	0	0	0	0	0	0	0	0	0	0	0	0	0	0	0	0	0	0	0	0	0	0	0	0	1	0	0	0	0	0	0	0	0	0	0	0	0	0	0	0	0	0	0	0	0	0	0	0	0	0	0	0	0	0	0	0	0	0	0	0	0	0	0	0	0	0	0	1	2	1	0	0	0	0	0	0	0	0	0	0	0	0	0	0	0	0	0	0	0	0	0	0	0	0	0	0	0	0	0	0	0	0	0	0	0	0	0	0	0	0	0	0	2	14	D3 Acetylation (K); D3 O-Acylation (STY)	T1:D3 O-Acylation (STY):19.16;K10:D3 Acetylation (K):24.24	73311	1.1010-1.1234
29	MMAR_3289|glnA1|CDS|4054523-4055959|+|glutamine	TRUE	M.T(+45.03)DKTPDDVFK(+45.03)LAK(+45.03)DESVEFVDVR.F	Y	58.08	2787.42	23	-2.1	930.141	3	98.1733	605		258	502		599	3170	426		474	3190								4350			381	307				491	2600	471	400	3800				2060																																						4520	4380	3980	793			2550	3040	3210		306			1030	3320					405	332																												7690		5480	6950		6260	29800	5340		6100	28600								35300			5930	4710				6430	36100	6500	6590	38200				22100																																						33400	34900	33000	15000			44400	27200	28000		5530			8100	29400					5920	5570																												06Apr2024_DDH_3740_x07L_Slot1-16_2_8554.d	6102518	87	3	0	3	1	1	2	3	2	2	3	2	0	1	3	1	0	0	0	2	1	1	1	2	1	2	0	1	4	1	1	4	0	1	3	3	1	0	0	0	0	0	0	2	0	0	0	0	0	0	0	0	0	0	0	0	0	0	0	0	1	0	0	0	0	0	0	0	0	0	0	0	0	3	3	2	2	0	0	4	3	2	0	1	0	0	2	3	0	0	0	0	2	1	0	0	0	0	0	0	0	0	0	0	0	0	0	0	0	0	0	0	0	0	0	0	0	0	0	0	0	2	24	D3 Acetylation (K); D3 Acetylation (K); D3 O-Acylation (STY)	T1:D3 O-Acylation (STY):24.24;K10:D3 Acetylation (K):71.72;K13:D3 Acetylation (K):153.52	115025	0.9851-1.0077
29	MMAR_3289|glnA1|CDS|4054523-4055959|+|glutamine	TRUE	K.T(+45.03)LNLNFFVHDPFTLEPYSR.D	Y	41.22	2354.18	19	-3.7	1178.09	2	103.222																															448	468	132	171																																																																																																																					12700	6720	6790	4240																																																																																							06Apr2024_DDH_3740_x08L_Slot1-17_2_8557.d	6278342	11	0	0	0	0	0	0	0	0	0	2	1	0	0	0	0	0	0	0	0	0	0	0	1	0	0	0	0	0	0	0	2	1	2	1	0	0	0	0	0	0	0	0	0	0	0	0	0	0	0	0	0	0	0	0	0	0	0	0	0	0	0	0	0	0	0	0	0	0	0	0	0	0	0	0	0	0	0	0	0	0	0	0	0	0	0	1	0	0	0	0	0	0	0	0	0	0	0	0	0	0	0	0	0	0	0	0	0	0	0	0	0	0	0	0	0	0	0	0	0	0	88	106	D3 O-Acylation (STY)	T1:D3 O-Acylation (STY):150.01	122135	1.2907-1.3127
29	MMAR_3289|glnA1|CDS|4054523-4055959|+|glutamine	TRUE	F.T(+45.03)NPTVNSY(+45.03)KR.L	Y	20.7	1268.66	10	-3.8	635.328	2	32.9762																																																																																																																																																																																																																																																	29Feb2024_DDH_3740DDA_x30_Slot1-42_3_8300.d	2643144	1	0	0	0	0	0	0	0	0	0	0	0	0	0	0	0	0	0	0	0	0	0	0	0	0	0	0	0	0	0	0	0	0	0	0	0	0	0	0	0	0	0	0	0	0	0	0	0	0	0	0	0	0	0	0	0	0	0	0	0	0	0	0	0	0	0	0	0	0	0	0	0	0	0	0	0	0	0	0	0	0	0	0	0	0	0	0	0	0	0	1	0	0	0	0	0	0	0	0	0	0	0	0	0	0	0	0	0	0	0	0	0	0	0	0	0	0	0	0	0	0	320	329	D3 O-Acylation (STY); D3 O-Acylation (STY)	T1:D3 O-Acylation (STY):47.09;Y8:D3 O-Acylation (STY):9.34	13245	0.9293-0.9518
29	MMAR_3289|glnA1|CDS|4054523-4055959|+|glutamine	TRUE	F.T(+45.03)NPTVNSYK(+45.03)R.L	Y	40.01	1268.66	10	-3.9	635.328	2	32.9957																																																																																									303						130	360																																																																																																																	7200						4190	6330																									29Feb2024_DDH_3740DDA_x30_Slot1-42_3_8300.d	2644099	9	0	0	0	0	0	0	0	0	0	0	0	0	0	0	0	0	0	0	0	0	0	0	0	0	0	0	0	0	0	0	0	0	0	0	0	0	0	0	0	0	0	0	0	0	0	0	0	0	0	0	0	0	0	0	0	0	0	0	0	0	0	0	0	0	0	0	0	0	0	0	0	0	0	0	0	0	0	0	0	0	0	2	0	0	0	0	0	0	1	1	0	1	0	0	1	1	0	0	0	0	0	0	0	0	0	0	0	0	0	1	1	0	0	0	0	0	0	0	0	0	320	329	D3 Acetylation (K); D3 O-Acylation (STY)	T1:D3 O-Acylation (STY):32.46;K9:D3 Acetylation (K):1000.00	13273	0.9338-0.9563
29	MMAR_3289|glnA1|CDS|4054523-4055959|+|glutamine	TRUE	D.TAIIDQFR.E	Y	24.86	962.519	8	0.8	482.262	2	43.7206			477	454	482	268		590	372				450							206			315	386	398		524	485		470	462	225	193		120	391																																					823		872	2030	2000	2250	910	725		250																																									21200	8480	8340	8190		11100	11000				7920							5760			7600	13400	18500		9900	8760		21600	7320	6300	6100		4930	8820																																					11100		13000	26600	44300	23400	9790	12600		4910																																							29Feb2024_DDH_3740DDA_x25_Slot1-37_1_8279.d	2765454	49	0	1	2	1	1	1	0	1	2	0	1	1	1	1	1	0	1	1	2	1	0	1	1	2	2	1	1	1	1	2	1	1	1	0	1	1	0	0	0	0	0	0	0	0	0	0	0	0	0	0	0	0	0	0	0	0	0	0	0	0	0	0	0	0	0	0	0	0	0	0	0	0	1	1	1	1	2	1	1	1	1	1	0	0	1	1	0	0	0	0	0	0	0	0	0	0	0	0	0	0	0	0	0	0	0	0	0	0	0	0	0	0	0	0	0	0	0	0	0	0	77	84			43782	0.8289-0.8516
29	MMAR_3289|glnA1|CDS|4054523-4055959|+|glutamine	TRUE	M.TDK(+45.03)TPDDVFK.L	Y	46.37	1209.6	10	0.5	605.802	2	38.8034	4940	4790	4880	5050	5460	5540	5510	5730	5410	12000	11000	11500	6270	5870	6060	1060	961	1130	5170	4810	5230	9900	9780	10200	11100	11300	11000	11900	11400	11700	3590	3630	3560	11200	10300	10900	628	437	594				707		1670	1790		1160	3530	3580	2710	1350	1640	1720	1370	1460	1360	9040	8840	8170	6200	6280	6280	194	830					206			5430	4800	4950	8220	7310	7430	4400	3860	4190	2450	2560	2450	6130	6210	6010	315			4450	3740	3990	1470		1810							112		71.7				93.6												39000	34600	38700	73000	42800	41300	40700	137000	78300	175000	161000	328000	94200	49600	139000	23800	24200	9770	119000	121000	78400	221000	215000	223000	159000	156000	77500	171000	75100	167000	60000	60500	27400	146000	140000	71000	5920	12400	6960				26500		16500	33500		14500	131000	107000	65200	13200	15500	14800	13700	13300	26900	320000	248000	178000	95200	182000	94400	4430	13000					3320			82500	38900	37900	52200	49900	51300	60900	31300	34000	21800	39400	23100	46900	45600	88000	3670			34000	28200	31000	10700		15300							1280		1360				2210												06Apr2024_DDH_3740_x06L_Slot1-15_3_8550.d	3292403	195	1	1	1	2	1	1	1	3	2	2	2	4	3	1	3	3	2	1	3	4	2	3	3	3	2	2	1	2	1	2	2	2	1	2	2	1	1	2	1	0	0	1	2	2	3	3	1	2	5	4	3	1	2	3	2	3	2	5	4	3	2	4	5	1	3	1	1	0	1	2	2	2	2	1	1	1	1	1	2	1	1	1	2	1	1	1	2	2	0	0	1	1	1	1	0	1	0	0	0	1	1	1	3	3	2	0	1	0	3	1	1	0	0	0	0	0	1	0	0	0	2	11	D3 Acetylation (K)	K3:D3 Acetylation (K):112.70	20093	0.9042-0.9270
29	MMAR_3289|glnA1|CDS|4054523-4055959|+|glutamine	TRUE	M.TDK(+45.03)TPDDVFK(+45.03).L	Y	38.15	1254.62	10	-0.5	628.317	2	52.1495										639	761	704	2040	37400	2050	1280	1280	1330	1870	2220	1740	39800	771		594	505						653	605	1280	1180	1400										561	593	665								179	123		112		651		936																			682	702	762				345	431	205				538	259	331																																		7770	8310	15400	16900	226000	34300	11500	11300	15100	17400	35600	16400	238000	10500		6290	4740						7250	23600	12700	11200	10900										6510	9390	6710								2890	2610		4690		7420		17000																			6890	14400	7930				8810	4140	6250				8190	4910	6140																									06Apr2024_DDH_3740_x06L_Slot1-15_2_8549.d	3949843	72	0	0	0	0	0	0	0	0	0	1	1	2	1	2	2	1	1	1	1	2	1	2	1	1	1	1	1	0	0	0	0	1	3	1	1	1	0	0	0	1	2	1	1	1	1	1	2	1	0	0	0	0	0	0	1	2	2	1	1	1	1	1	2	0	1	0	1	1	0	0	0	2	0	0	0	0	0	0	0	0	0	1	2	1	0	0	0	2	1	2	0	0	0	2	2	1	0	0	0	0	0	0	0	0	0	0	0	0	0	0	0	0	0	0	0	0	0	0	0	0	2	11	D3 Acetylation (K); D3 Acetylation (K)	K3:D3 Acetylation (K):1000.00;K10:D3 Acetylation (K):1000.00	34195	0.9088-0.9316
29	MMAR_3289|glnA1|CDS|4054523-4055959|+|glutamine	TRUE	M.TDK(+45.03)TPDDVFK(+45.03)LAK.D	Y	39.41	1566.84	13	-1.4	784.424	2	59.6106				78.2						116	129	290										269	111					338	382	192				200	298																																						224	399	348	854	1010	804							240	101	110																																					8860						3120	3770	3470										3370	2960					14200	5520	5130				3830	9520																																						7560	14700	5980	8710	21400	9060							4240	3840	3120																																		06Apr2024_DDH_3740_x09L_Slot1-19_1_8559.d	4114473	62	2	2	1	3	1	2	4	2	2	1	2	1	1	2	2	0	0	0	0	0	2	1	1	0	2	1	1	3	1	2	1	0	0	3	2	1	0	0	0	0	0	0	0	0	0	0	0	0	0	0	0	0	0	0	0	0	0	0	0	0	0	0	0	0	0	0	0	0	0	0	0	0	2	3	1	1	2	1	0	0	0	0	0	0	1	1	1	0	0	0	0	0	0	0	0	0	0	0	0	0	0	0	0	0	0	0	0	0	0	0	0	0	0	0	0	0	0	0	0	0	2	14	D3 Acetylation (K); D3 Acetylation (K)	K3:D3 Acetylation (K):116.87;K10:D3 Acetylation (K):32.69	62556	1.0969-1.1193
29	MMAR_3289|glnA1|CDS|4054523-4055959|+|glutamine	TRUE	M.TDK(+45.03)TPDDVFK(+45.03)LAK(+45.03)DESVEFVDVR.F	Y	60.32	2787.42	23	-0.2	1394.71	2	98.2186		3700										1430			105					129	180	4210		3810	3190	3410	3160	177	168	326	808	5230	5530	505	430	693																																							944	5400	5490									2740																																				36700										40700			4970					3750	4150	33800		36500	26100	31900	33700	14300	3170	12900	12200	84800	42400	21500	8470	8410																																							9850	78800	79400									21400																																			06Apr2024_DDH_3740_x07L_Slot1-16_1_8553.d	6088955	143	0	5	0	1	1	0	2	2	1	5	4	7	6	4	3	1	2	0	2	4	3	6	3	3	4	4	7	4	4	7	4	6	7	4	4	4	0	0	0	0	0	0	0	0	1	0	0	0	1	0	0	0	0	0	0	4	0	0	0	1	0	0	0	0	0	0	0	0	0	0	0	0	0	0	1	2	6	1	0	0	0	0	0	0	1	1	0	0	0	0	0	0	0	0	0	0	0	0	0	0	0	0	0	0	0	0	0	0	0	0	0	0	0	0	0	0	0	0	0	0	2	24	D3 Acetylation (K); D3 Acetylation (K); D3 Acetylation (K)	K3:D3 Acetylation (K):1000.00;K10:D3 Acetylation (K):1000.00;K13:D3 Acetylation (K):1000.00	116294	1.3890-1.4108
29	MMAR_3289|glnA1|CDS|4054523-4055959|+|glutamine	TRUE	M.TDK(+45.03)TPDDVFK(+45.03)LAKDESVEFVDVR.F	Y	46.48	2742.39	23	-1.6	915.131	3	82.1905										381													192	170	382	379																																																		278	322	306																																																				16500													8330	8790	5880	6170																																																		5170	10200	4570																																											06Apr2024_DDH_3740_x10L_Slot1-20_3_8566.d	5177130	49	0	0	3	1	1	0	2	2	2	3	1	2	0	0	0	0	0	0	0	0	0	2	2	2	1	1	3	2	1	3	1	0	0	2	0	0	0	0	0	0	0	0	0	0	0	0	0	0	0	0	0	0	0	0	0	0	0	0	0	1	0	0	0	0	0	0	0	0	0	0	0	0	0	1	0	2	2	1	0	0	2	0	0	0	1	2	0	0	0	0	0	0	0	0	0	0	0	0	0	0	0	0	0	0	0	0	0	0	0	0	0	0	0	0	0	0	0	0	0	0	2	24	D3 Acetylation (K); D3 Acetylation (K)	K3:D3 Acetylation (K):128.04;K10:D3 Acetylation (K):38.16	106440	1.0843-1.1067
29	MMAR_3289|glnA1|CDS|4054523-4055959|+|glutamine	TRUE	M.TDKT(+45.03)PDDVFK(+45.03).L	Y	15.54	1254.62	10	14	628.323	2	53.2273																																																																																								291																																																																																																																								2990																																	29Feb2024_DDH_3740DDA_x37_Slot1-50_3_8325.d	4942575	3	0	0	0	0	0	0	0	0	0	0	0	0	0	0	0	0	0	0	0	0	0	0	0	0	0	0	0	0	0	0	0	0	0	0	0	0	0	0	0	0	0	0	0	0	0	0	0	0	0	0	0	0	0	0	0	0	0	0	0	0	0	0	0	0	0	0	0	0	0	0	0	0	0	0	0	0	0	0	0	0	0	0	0	0	0	0	0	1	0	0	0	0	0	0	0	0	0	0	0	0	0	0	0	0	0	0	0	0	0	0	1	0	0	1	0	0	0	0	0	0	2	11	D3 Acetylation (K); D3 O-Acylation (STY)	T4:D3 O-Acylation (STY):7.07;K10:D3 Acetylation (K):55.73	13716	0.8931-0.9157
29	MMAR_3289|glnA1|CDS|4054523-4055959|+|glutamine	TRUE	M.TDKT(+45.03)PDDVFK(+45.03)LAK(+45.03)DESVEFVDVR.F	Y	55.17	2787.42	23	-1	930.134	3	98.3856				502	435			2370			528													442					2190																																															793		996		2630					2870																																							6950	5600			20900			5870													5010					20700																																															15000		9270		20700					24500																																				29Feb2024_DDH_3740DDA_x27_Slot1-39_2_8288.d	5725018	18	0	0	0	1	1	0	0	1	0	0	1	0	0	0	0	0	0	0	0	0	1	1	0	2	1	0	0	0	1	0	0	0	0	0	0	0	0	0	0	0	0	0	0	0	0	0	0	0	0	0	0	0	0	0	0	0	0	0	2	0	0	0	0	0	0	0	0	0	0	0	0	0	0	0	0	1	0	1	1	1	1	0	0	0	1	0	0	0	0	0	0	0	0	0	0	0	0	0	0	0	0	0	0	0	0	0	0	0	0	0	0	0	0	0	0	0	0	0	0	0	2	24	D3 Acetylation (K); D3 Acetylation (K); D3 O-Acylation (STY)	T4:D3 O-Acylation (STY):0.00;K10:D3 Acetylation (K):51.59;K13:D3 Acetylation (K):132.72	130573	1.1261-1.1485
29	MMAR_3289|glnA1|CDS|4054523-4055959|+|glutamine	TRUE	M.TDKTPDDVFK.L	Y	50.12	1164.57	10	1	583.291	2	22.5679	2280	2060	1980	2160	1610	2110		1360	1170	9430	9280	8820	1650	1310	1080				347			7210	6920	6630	10500	9860	11000	14100	14100	14300		182	251	9430	9400	10500							402	447	386				3300	3160	2890		1190	1230				6670	6830	7360	1650	1400	1410										626	1080	1250	2080	1550	1800	501	181					1540	2060	1070				1010	842	664																												29000	53400	24700	37300	40300	64600		20600	22000	85500	216000	138000	29500	13900	14700				18600			120000	176000	113000	169000	168000	317000	425000	216000	329000		7970	9580	82500	78100	170000							5990	6250	4890				51100	47300	42600		12200	12500				216000	103000	168000	16000	12900	16000										14600	14900	11200	28500	24800	44000	11500	6180					27100	19500	17700				10800	11500	9760																												06Apr2024_DDH_3740_x16L_Slot1-26_1_8586.d	3699908	189	2	3	2	4	4	4	2	3	1	2	4	3	2	1	1	0	0	0	2	0	0	5	4	5	3	3	5	5	3	4	0	1	2	4	3	4	2	2	0	0	0	0	1	2	1	3	1	1	5	6	4	3	3	4	2	1	1	6	5	4	4	3	4	0	0	0	0	0	0	0	0	0	3	2	3	2	2	3	1	2	0	0	0	0	3	2	3	0	0	0	1	1	1	0	0	1	0	0	0	0	0	0	0	0	0	0	0	0	0	0	0	0	0	0	0	0	0	0	0	0	2	11			3032	0.8969-0.9197
29	MMAR_3289|glnA1|CDS|4054523-4055959|+|glutamine	TRUE	M.TDKTPDDVFK(+45.03).L	Y	45.92	1209.6	10	-3.7	605.795	2	36.2087				438	484		264		210	2480	2430	2320	1390	1320	1350				956	905	943	2160	2130	2160	2150	2180		1580	1710	1750	188	164	229	3300	3480	3130												357		230	191		174	227			212	1500	1280	1480	1430	1370																			164		305	184							123	361	172																															6320	5410		3950		4470	22300	20900	18500	15200	13500	13800				9800	10200	20300	18500	18900	39100	20700	38800		15200	16200	32900	5150	3690	7460	51100	58500	27400												21700		3720	10900		3810	5080			3870	30900	14600	15300	13700	13400																			2710		7010	3840							5070	7440	3030																												29Feb2024_DDH_3740DDA_x28_Slot1-40_2_8291.d	2685729	101	0	0	0	1	1	1	1	1	1	1	1	1	2	1	1	0	1	1	1	2	2	1	1	2	1	2	2	1	1	2	1	2	2	2	2	1	1	1	1	0	0	0	2	1	2	1	3	2	2	1	3	0	1	2	2	2	1	2	1	1	1	1	1	1	1	1	0	0	0	1	1	1	0	0	0	0	0	0	1	0	1	2	2	1	0	0	1	0	0	0	2	2	1	1	2	1	0	0	0	0	0	0	0	0	0	0	0	0	0	0	0	0	0	0	0	0	0	0	0	0	2	11	D3 Acetylation (K)	K10:D3 Acetylation (K):104.64	24312	0.8660-0.8886
29	MMAR_3289|glnA1|CDS|4054523-4055959|+|glutamine	TRUE	M.TDKTPDDVFK(+45.03)LAK.D	Y	49.83	1521.81	13	-6.6	508.272	3	45.9371		127	146			185					501	514										360		474		519	477			867				320	318	394																							199	359																																																														3790	5080			5230					7900	9240										8980		8740		16400	16000			11600				6110	9920	6900																							11800	6000																																																													06Apr2024_DDH_3740_x03L_Slot1-12_2_8538.d	3564336	60	0	1	1	0	1	1	1	1	0	1	3	2	0	0	0	0	0	0	0	0	0	2	1	2	3	3	2	3	3	3	0	0	0	2	3	4	0	0	0	0	0	0	0	0	0	0	0	0	1	1	1	1	1	1	0	0	0	2	3	1	0	1	0	0	0	0	0	0	0	0	0	0	1	0	0	0	2	0	0	0	0	0	0	0	0	1	0	0	0	0	0	0	0	0	0	0	0	0	0	0	0	0	0	0	0	0	0	0	0	0	0	0	0	0	0	0	0	0	0	0	2	14	D3 Acetylation (K)	K10:D3 Acetylation (K):9.42	35247	0.7869-0.8099
29	MMAR_3289|glnA1|CDS|4054523-4055959|+|glutamine	TRUE	M.TDKTPDDVFK(+45.03)LAK(+45.03)DESVEFVDVR.F	Y	65.05	2742.39	23	-3.2	915.129	3	86.5219	2000	2610		741	1390	1630				207	1190	3920	255	369								3130	2550	3580	3670	1080	3100	3090	4890	3720	345		375	1390	1990	2860														423	373							1330	1990														459			1390	1080	915							224	453	424																																		39300	35900		32000	14900	28500				3880	23600	73000	4610	6570								69400	71500	32200	106000	28200	66000	76900	57200	194000	11700		19200	65500	32100	33200														15700	14200							23800	35600														7970			23200	21900	11800							6730	12700	20400																																		06Apr2024_DDH_3740_x02L_Slot1-11_2_8535.d	5459555	157	2	3	2	3	1	2	1	1	1	2	2	3	2	3	1	0	0	0	2	1	3	3	4	3	5	2	3	6	5	5	3	3	3	5	4	6	0	0	0	0	0	0	0	1	2	0	0	0	0	3	4	3	1	2	1	2	1	3	5	2	0	0	0	0	0	0	0	0	0	0	0	0	1	1	4	3	4	3	0	2	4	0	0	0	3	2	4	0	0	0	0	1	0	0	0	0	0	0	0	0	0	0	0	0	0	0	0	0	0	0	0	0	0	0	0	0	0	0	0	0	2	24	D3 Acetylation (K); D3 Acetylation (K)	K10:D3 Acetylation (K):104.64;K13:D3 Acetylation (K):187.15	103349	0.9942-1.0168
29	MMAR_3289|glnA1|CDS|4054523-4055959|+|glutamine	TRUE	M.TDKTPDDVFK(+45.03)LAKDESVEFVDVR.F	Y	49.57	2697.36	23	-9.4	675.337	4	72.2001																																																																																																																																																																																																																																																	06Apr2024_DDH_3740_x20L_Slot1-31_1_8600.d	4820298	7	0	0	0	0	0	0	0	0	0	0	1	0	0	0	0	0	0	0	0	0	0	0	0	0	1	1	0	0	0	1	0	0	0	0	0	0	0	0	0	0	0	0	0	0	0	0	0	0	0	0	0	0	0	0	0	0	0	1	1	1	0	0	0	0	0	0	0	0	0	0	0	0	0	0	0	0	0	0	0	0	0	0	0	0	0	0	0	0	0	0	0	0	0	0	0	0	0	0	0	0	0	0	0	0	0	0	0	0	0	0	0	0	0	0	0	0	0	0	0	0	2	24	D3 Acetylation (K)	K10:D3 Acetylation (K):32.69	59226	0.8677-0.8906
29	MMAR_3289|glnA1|CDS|4054523-4055959|+|glutamine	TRUE	F.TIPISFFDEAVFEEGLAFDGSSIR.G	Y	55.75	2646.29	24	0	1324.14	2	105.741				258		225	59.5			530	660	242												187	1230	811	1310	2370	3000	2750	887		987	3150	2800	2780																																								151		136																																														3690		4970	4140			5630	5020	3450												3120	9750	14600	18100	69300	30500	32000	7450		13900	35600	51800	36300																																								4080		3360																																											06Apr2024_DDH_3740_x02L_Slot1-11_2_8535.d	6400275	82	4	2	1	6	1	2	2	3	1	3	2	2	0	0	0	0	0	0	0	0	0	0	1	3	1	2	2	7	2	2	3	2	3	4	4	3	0	0	0	0	0	0	0	0	0	0	0	0	0	0	0	0	0	0	0	0	0	1	1	1	0	0	0	0	0	0	0	0	0	0	0	0	0	1	1	2	4	3	0	0	0	0	0	0	0	0	0	0	0	0	0	0	0	0	0	0	0	0	0	0	0	0	0	0	0	0	0	0	0	0	0	0	0	0	0	0	0	0	0	0	36	59			127266	1.3513-1.3732
29	MMAR_3289|glnA1|CDS|4054523-4055959|+|glutamine	TRUE	F.TLEPYSR.D	Y	19.41	864.434	7	3.9	433.224	2	17.8034																																																																																																																																																																																																																																																	06Apr2024_DDH_3740_x10L_Slot1-20_2_8565.d	2075183	4	0	0	0	0	0	0	0	0	0	0	0	0	0	0	0	0	0	0	0	0	0	0	1	0	0	0	1	0	1	0	0	0	0	0	0	0	0	0	0	0	0	0	0	0	0	0	0	0	0	0	0	0	0	0	0	0	0	0	0	0	0	0	0	0	0	0	0	0	0	0	0	0	0	0	0	0	1	0	0	0	0	0	0	0	0	0	0	0	0	0	0	0	0	0	0	0	0	0	0	0	0	0	0	0	0	0	0	0	0	0	0	0	0	0	0	0	0	0	0	0	100	106			8900	0.7759-0.7989
29	MMAR_3289|glnA1|CDS|4054523-4055959|+|glutamine	TRUE	K.TLN(+0.98)LNFFVHDPFTLEPYSR.D	Y	48.45	2310.13	19	3.3	771.051	3	87.9842																																				188																																																																																																																								18900																																																																																					06Apr2024_DDH_3740_x01L_Slot1-10_3_8533.d	5538160	8	0	0	1	0	0	0	0	0	0	0	0	0	0	0	0	0	0	0	0	0	0	0	0	0	0	0	0	0	0	0	0	0	0	0	0	5	0	0	0	0	0	0	0	0	0	0	0	0	0	0	0	0	0	0	0	0	0	0	0	0	0	0	0	0	0	0	0	0	0	0	0	0	0	0	0	0	1	0	0	0	0	0	0	0	0	0	1	0	0	0	0	0	0	0	0	0	0	0	0	0	0	0	0	0	0	0	0	0	0	0	0	0	0	0	0	0	0	0	0	0	88	106	Deamidation (NQ)	N3:Deamidation (NQ):15.64	106867	0.9461-0.9688
29	MMAR_3289|glnA1|CDS|4054523-4055959|+|glutamine	TRUE	K.TLNLN(+0.98)FFVHDPFTLEPYSR.D	Y	40.67	2310.13	19	9.3	771.056	3	87.8348																																																																																																																																																																																																																																																	06Apr2024_DDH_3740_x10L_Slot1-20_2_8565.d	5507358	2	0	0	0	0	0	0	0	0	0	0	0	0	0	0	0	0	0	0	0	0	0	0	0	0	0	0	0	0	2	0	0	0	0	0	0	0	0	0	0	0	0	0	0	0	0	0	0	0	0	0	0	0	0	0	0	0	0	0	0	0	0	0	0	0	0	0	0	0	0	0	0	0	0	0	0	0	0	0	0	0	0	0	0	0	0	0	0	0	0	0	0	0	0	0	0	0	0	0	0	0	0	0	0	0	0	0	0	0	0	0	0	0	0	0	0	0	0	0	0	0	88	106	Deamidation (NQ)	N5:Deamidation (NQ):18.70	113145	0.9234-0.9461
29	MMAR_3289|glnA1|CDS|4054523-4055959|+|glutamine	TRUE	K.TLNLNFFVHD.P	Y	38.71	1218.6	10	-3.6	610.305	2	73.3759					214	102	282	121		212	256	220														384		467		293				256																																								212	289		1020	903								173																																							7870	5320	3710	5550		4590	5610	4670														4090		5780		5320				8160																																								14100	2600		18500	17000								5620																																			06Apr2024_DDH_3740_x08L_Slot1-17_2_8557.d	4819139	63	4	0	1	2	2	1	1	2	1	1	1	1	0	1	1	0	0	0	0	0	0	1	1	1	1	1	1	2	2	1	1	0	0	4	1	3	0	0	0	0	0	0	0	0	0	0	0	0	0	1	1	0	1	0	0	0	0	2	0	2	0	0	0	0	0	0	0	0	0	0	0	0	2	5	1	1	2	2	0	0	0	0	0	0	2	2	0	0	0	0	0	0	0	0	0	0	0	0	0	0	0	0	0	0	0	0	0	0	0	0	0	0	0	0	0	0	0	0	0	0	88	97			81242	0.9288-0.9516
29	MMAR_3289|glnA1|CDS|4054523-4055959|+|glutamine	TRUE	K.TLNLNFFVHDPFTLEPYSR.D	Y	64.87	2309.15	19	1.2	770.72	3	87.902	1600	1370	989	2250	2210	2150	966	691	695	3680	3130	2390										2660	2150	1820	3410	3690	3060	3870	3940	3460	397	192		4060	3340	3590																						951	1070														3590	4100	3290	8440	8360	7800							2650	2270	2210																																		55700	48600	30900	78500	51600	46400	27400	15600	12400	114000	93000	56900										103000	69800	51300	121000	96300	131000	118000	162000	124000	19000	5820		111000	83600	102000																						11700	40200														176000	175000	90000	280000	143000	387000							49800	68800	64800																																		06Apr2024_DDH_3740_x04L_Slot1-13_1_8542.d	5424402	217	3	5	4	8	5	5	2	4	4	6	4	3	0	0	0	0	0	0	0	0	0	6	6	6	8	6	6	5	9	7	4	4	1	8	7	8	0	0	0	0	0	0	0	0	0	0	0	0	0	2	2	1	1	1	0	0	0	5	5	4	0	0	0	0	0	0	0	0	0	0	0	0	6	8	6	8	2	10	0	0	0	0	0	0	3	5	4	0	0	0	0	0	0	0	0	0	0	0	0	0	0	0	0	0	0	0	0	0	0	0	0	0	0	0	0	0	0	0	0	0	88	106			117327	0.9316-0.9543
29	MMAR_3289|glnA1|CDS|4054523-4055959|+|glutamine	TRUE	R.TN(+0.98)GSFYEVDAISGWWN(+0.98)TGAANEADGGPNLGY(+45.03)KVRPK.G	Y	14.07	3887.81	36	6.2	1296.95	3	81.9443																													103																																																																																																																								1910																																																																																												06Apr2024_DDH_3740_x10L_Slot1-20_2_8565.d	5219941	1	0	0	0	0	0	0	0	0	0	0	0	0	0	0	0	0	0	0	0	0	0	0	0	0	0	0	0	0	1	0	0	0	0	0	0	0	0	0	0	0	0	0	0	0	0	0	0	0	0	0	0	0	0	0	0	0	0	0	0	0	0	0	0	0	0	0	0	0	0	0	0	0	0	0	0	0	0	0	0	0	0	0	0	0	0	0	0	0	0	0	0	0	0	0	0	0	0	0	0	0	0	0	0	0	0	0	0	0	0	0	0	0	0	0	0	0	0	0	0	0	148	183	D3 O-Acylation (STY); Deamidation (NQ); Deamidation (NQ)	N2:Deamidation (NQ):59.49;N16:Deamidation (NQ):23.70;Y31:D3 O-Acylation (STY):6.89	103828	1.1737-1.1960
29	MMAR_3289|glnA1|CDS|4054523-4055959|+|glutamine	TRUE	R.TN(+0.98)GSFYEVDAISGWWN(+0.98)TGAANEADGGPNLGYK.V	Y	53.34	3362.46	32	3.2	1121.82	3	88.3412	703								290		138		170																		135																											309															169		118												296																																		9360								3590		3110		5410																		2430																											7780															10100		2440												3220																																		29Feb2024_DDH_3740DDA_x29_Slot1-41_3_8295.d	5028540	12	1	0	0	0	0	0	0	0	1	0	1	0	2	0	0	0	0	0	0	0	0	0	0	0	1	0	0	0	0	0	1	0	0	0	0	0	0	0	0	0	0	0	0	0	0	0	0	0	0	0	0	0	0	0	0	0	0	1	0	0	0	0	0	0	0	0	0	0	0	0	0	0	2	0	1	0	0	0	0	0	0	0	0	0	0	0	1	0	0	0	0	0	0	0	0	0	0	0	0	0	0	0	0	0	0	0	0	0	0	0	0	0	0	0	0	0	0	0	0	0	148	179	Deamidation (NQ); Deamidation (NQ)	N2:Deamidation (NQ):106.62;N16:Deamidation (NQ):46.79	129345	1.0687-1.0911
29	MMAR_3289|glnA1|CDS|4054523-4055959|+|glutamine	TRUE	R.TN(+0.98)GSFYEVDAISGWWN(+0.98)TGAANEADGGPNLGYK(+45.03)VR.P	Y	57.28	3662.66	34	3.9	1221.89	3	91.9474	1330		2670		294				228	375			578		117				698									450			889	869	3090		259																																							1210	121												397																																		67800		110000		4400				23700	7000			22300		3270				17800									10200			33000	27700	60200		7000																																							19000	2220												12300																																		06Apr2024_DDH_3740_x01L_Slot1-10_3_8533.d	5732882	37	5	0	6	0	1	0	0	0	3	1	0	0	2	0	1	0	0	0	1	0	0	0	0	0	0	0	0	1	0	0	3	1	3	0	2	0	0	0	0	0	0	0	0	0	0	0	0	0	0	0	0	0	0	0	0	0	0	0	0	0	0	0	0	0	0	0	0	0	0	0	0	0	0	2	1	0	0	0	0	0	0	0	0	0	0	0	4	0	0	0	0	0	0	0	0	0	0	0	0	0	0	0	0	0	0	0	0	0	0	0	0	0	0	0	0	0	0	0	0	0	148	181	D3 Acetylation (K); Deamidation (NQ); Deamidation (NQ)	N2:Deamidation (NQ):139.89;N16:Deamidation (NQ):23.26;K32:D3 Acetylation (K):1000.00	112481	1.1291-1.1514
29	MMAR_3289|glnA1|CDS|4054523-4055959|+|glutamine	TRUE	R.TN(+0.98)GSFYEVDAISGWWN(+0.98)TGAANEADGGPNLGYK(+45.03)VRPK.G	Y	30.02	3887.81	36	5.7	1296.95	3	83.6068										92.1														474					103																																																																																																					2670														17200					1910																																																																																												06Apr2024_DDH_3740_x08L_Slot1-17_3_8558.d	5286139	4	0	0	0	0	0	0	0	0	0	1	0	0	0	0	0	0	0	0	0	0	0	0	0	2	0	0	0	0	1	0	0	0	0	0	0	0	0	0	0	0	0	0	0	0	0	0	0	0	0	0	0	0	0	0	0	0	0	0	0	0	0	0	0	0	0	0	0	0	0	0	0	0	0	0	0	0	0	0	0	0	0	0	0	0	0	0	0	0	0	0	0	0	0	0	0	0	0	0	0	0	0	0	0	0	0	0	0	0	0	0	0	0	0	0	0	0	0	0	0	0	148	183	D3 Acetylation (K); Deamidation (NQ); Deamidation (NQ)	N2:Deamidation (NQ):61.27;N16:Deamidation (NQ):0.00;K32:D3 Acetylation (K):4.73	96793	1.2084-1.2306
29	MMAR_3289|glnA1|CDS|4054523-4055959|+|glutamine	TRUE	R.TN(+0.98)GSFYEVDAISGWWN(+0.98)TGAANEADGGPNLGYK(+45.03)VRPK(+45.03).G	Y	51.1	3932.84	36	1	1311.95	3	92.1774																											108					209																																																																																																																			2600					3810																																																																																									06Apr2024_DDH_3740_x11L_Slot1-21_2_8568.d	5769543	2	0	0	0	0	0	0	0	0	0	0	0	0	0	0	0	0	0	0	0	0	0	0	0	0	0	0	1	0	0	0	0	1	0	0	0	0	0	0	0	0	0	0	0	0	0	0	0	0	0	0	0	0	0	0	0	0	0	0	0	0	0	0	0	0	0	0	0	0	0	0	0	0	0	0	0	0	0	0	0	0	0	0	0	0	0	0	0	0	0	0	0	0	0	0	0	0	0	0	0	0	0	0	0	0	0	0	0	0	0	0	0	0	0	0	0	0	0	0	0	0	148	183	D3 Acetylation (K); D3 Acetylation (K); Deamidation (NQ); Deamidation (NQ)	N2:Deamidation (NQ):45.93;N16:Deamidation (NQ):29.24;K32:D3 Acetylation (K):1000.00;K36:D3 Acetylation (K):1000.00	114843	1.1496-1.1719
29	MMAR_3289|glnA1|CDS|4054523-4055959|+|glutamine	TRUE	R.TN(+0.98)GSFYEVDAISGWWNTGAAN(+0.98)EADGGPNLGYK.V	Y	46.8	3362.46	32	10.1	1121.83	3	88.2684									290																																																																																																																								7180																																																																																																																06Apr2024_DDH_3740_x03L_Slot1-12_3_8539.d	5631375	3	0	0	0	0	0	0	0	0	2	0	0	0	0	0	0	0	0	0	0	0	0	0	0	0	0	0	0	0	0	0	0	0	0	0	0	0	0	0	0	0	0	0	0	0	0	0	0	0	0	0	0	0	0	0	0	0	0	0	1	0	0	0	0	0	0	0	0	0	0	0	0	0	0	0	0	0	0	0	0	0	0	0	0	0	0	0	0	0	0	0	0	0	0	0	0	0	0	0	0	0	0	0	0	0	0	0	0	0	0	0	0	0	0	0	0	0	0	0	0	0	148	179	Deamidation (NQ); Deamidation (NQ)	N2:Deamidation (NQ):61.12;N21:Deamidation (NQ):24.08	99039	1.0825-1.1049
29	MMAR_3289|glnA1|CDS|4054523-4055959|+|glutamine	TRUE	R.TN(+0.98)GSFYEVDAISGWWNTGAAN(+0.98)EADGGPNLGYK(+45.03)VR.P	Y	44.38	3662.66	34	-11	1221.88	3	91.9463					294							49.4			117								315					450			1890				259																																																				397																																						4400							10200			3270								8700					10200			42200				3500																																																				4110																																		06Apr2024_DDH_3740_x08L_Slot1-17_1_8556.d	5734699	11	0	0	0	0	1	0	0	0	0	0	0	3	0	0	1	0	0	0	0	0	0	1	1	0	0	0	0	1	0	0	1	0	0	0	1	0	0	0	0	0	0	0	0	0	0	0	0	0	0	0	0	0	0	0	0	0	0	0	0	0	0	0	0	0	0	0	0	0	0	0	0	0	0	0	0	0	0	0	0	0	0	0	0	0	0	0	1	0	0	0	0	0	0	0	0	0	0	0	0	0	0	0	0	0	0	0	0	0	0	0	0	0	0	0	0	0	0	0	0	0	148	181	D3 Acetylation (K); Deamidation (NQ); Deamidation (NQ)	N2:Deamidation (NQ):44.41;N21:Deamidation (NQ):23.56;K32:D3 Acetylation (K):1000.00	108736	1.1246-1.1470
29	MMAR_3289|glnA1|CDS|4054523-4055959|+|glutamine	TRUE	R.TN(+0.98)GSFYEVDAISGWWNTGAAN(+0.98)EADGGPNLGYK(+45.03)VRPK.G	Y	33.05	3887.81	36	5.7	1296.95	3	83.6068																								474					103							340																																																																																																												8610					1910							9210																																																																																					06Apr2024_DDH_3740_x08L_Slot1-17_3_8558.d	5285194	3	0	0	0	0	0	0	0	0	0	0	0	0	0	0	0	0	0	0	0	0	0	0	0	1	0	0	0	0	1	0	0	0	0	0	0	1	0	0	0	0	0	0	0	0	0	0	0	0	0	0	0	0	0	0	0	0	0	0	0	0	0	0	0	0	0	0	0	0	0	0	0	0	0	0	0	0	0	0	0	0	0	0	0	0	0	0	0	0	0	0	0	0	0	0	0	0	0	0	0	0	0	0	0	0	0	0	0	0	0	0	0	0	0	0	0	0	0	0	0	0	148	183	D3 Acetylation (K); Deamidation (NQ); Deamidation (NQ)	N2:Deamidation (NQ):73.42;N21:Deamidation (NQ):0.00;K32:D3 Acetylation (K):19.86	96775	1.2093-1.2315
29	MMAR_3289|glnA1|CDS|4054523-4055959|+|glutamine	TRUE	R.TN(+0.98)GSFYEVDAISGWWNTGAAN(+0.98)EADGGPNLGYK(+45.03)VRPK(+45.03).G	Y	46.63	3932.84	36	0.2	1311.95	3	92.1443																																			266																																																																																																																								4110																																																																																						06Apr2024_DDH_3740_x12L_Slot1-22_2_8571.d	5631677	2	0	0	0	0	0	0	0	0	0	0	0	0	0	0	0	0	0	0	0	0	0	0	0	0	0	0	0	0	0	0	1	0	0	0	1	0	0	0	0	0	0	0	0	0	0	0	0	0	0	0	0	0	0	0	0	0	0	0	0	0	0	0	0	0	0	0	0	0	0	0	0	0	0	0	0	0	0	0	0	0	0	0	0	0	0	0	0	0	0	0	0	0	0	0	0	0	0	0	0	0	0	0	0	0	0	0	0	0	0	0	0	0	0	0	0	0	0	0	0	0	148	183	D3 Acetylation (K); D3 Acetylation (K); Deamidation (NQ); Deamidation (NQ)	N2:Deamidation (NQ):60.74;N21:Deamidation (NQ):25.93;K32:D3 Acetylation (K):1000.00;K36:D3 Acetylation (K):1000.00	122516	1.1434-1.1657
29	MMAR_3289|glnA1|CDS|4054523-4055959|+|glutamine	TRUE	R.TN(+0.98)GSFYEVDAISGWWNTGAANEADGGPN(+0.98)LGYK.V	Y	26.04	3362.46	32	6.4	1121.83	3	88.9558										311																																																																																																																								3460																																																																																																															06Apr2024_DDH_3740_x04L_Slot1-13_1_8542.d	5478090	1	0	0	0	0	0	0	0	0	0	1	0	0	0	0	0	0	0	0	0	0	0	0	0	0	0	0	0	0	0	0	0	0	0	0	0	0	0	0	0	0	0	0	0	0	0	0	0	0	0	0	0	0	0	0	0	0	0	0	0	0	0	0	0	0	0	0	0	0	0	0	0	0	0	0	0	0	0	0	0	0	0	0	0	0	0	0	0	0	0	0	0	0	0	0	0	0	0	0	0	0	0	0	0	0	0	0	0	0	0	0	0	0	0	0	0	0	0	0	0	0	148	179	Deamidation (NQ); Deamidation (NQ)	N2:Deamidation (NQ):0.00;N28:Deamidation (NQ):0.00	119103	1.0798-1.1022
29	MMAR_3289|glnA1|CDS|4054523-4055959|+|glutamine	TRUE	R.TN(+0.98)GSFYEVDAISGWWNTGAANEADGGPN(+0.98)LGYK(+45.03)VRPK.G	Y	15.81	3887.81	36	5.5	1296.95	3	83.5901																																				340																																																																																																																								9210																																																																																					06Apr2024_DDH_3740_x12L_Slot1-22_3_8572.d	5240015	1	0	0	0	0	0	0	0	0	0	0	0	0	0	0	0	0	0	0	0	0	0	0	0	0	0	0	0	0	0	0	0	0	0	0	0	1	0	0	0	0	0	0	0	0	0	0	0	0	0	0	0	0	0	0	0	0	0	0	0	0	0	0	0	0	0	0	0	0	0	0	0	0	0	0	0	0	0	0	0	0	0	0	0	0	0	0	0	0	0	0	0	0	0	0	0	0	0	0	0	0	0	0	0	0	0	0	0	0	0	0	0	0	0	0	0	0	0	0	0	0	148	183	D3 Acetylation (K); Deamidation (NQ); Deamidation (NQ)	N2:Deamidation (NQ):24.82;N28:Deamidation (NQ):0.00;K32:D3 Acetylation (K):0.00	106289	1.1800-1.2022
29	MMAR_3289|glnA1|CDS|4054523-4055959|+|glutamine	TRUE	R.TN(+0.98)GSFYEVDAISGWWNTGAANEADGGPNLGY(+45.03)K.V	Y	36.3	3406.51	32	-11.9	1136.49	3	99.9467																																																																																																																																																																																																																																																	06Apr2024_DDH_3740_x05L_Slot1-14_2_8546.d	6174633	1	0	0	0	0	0	0	0	0	0	0	0	0	0	1	0	0	0	0	0	0	0	0	0	0	0	0	0	0	0	0	0	0	0	0	0	0	0	0	0	0	0	0	0	0	0	0	0	0	0	0	0	0	0	0	0	0	0	0	0	0	0	0	0	0	0	0	0	0	0	0	0	0	0	0	0	0	0	0	0	0	0	0	0	0	0	0	0	0	0	0	0	0	0	0	0	0	0	0	0	0	0	0	0	0	0	0	0	0	0	0	0	0	0	0	0	0	0	0	0	0	148	179	D3 O-Acylation (STY); Deamidation (NQ)	N2:Deamidation (NQ):51.20;Y31:D3 O-Acylation (STY):104.57	110199	1.0636-1.0861
29	MMAR_3289|glnA1|CDS|4054523-4055959|+|glutamine	TRUE	R.TN(+0.98)GSFYEVDAISGWWNTGAANEADGGPNLGY(+45.03)KVRPK.G	Y	37.14	3886.83	36	-6.8	1296.6	3	83.6165																																																																																																																																																																																																																																																	06Apr2024_DDH_3740_x08L_Slot1-17_1_8556.d	5326450	2	0	0	0	0	0	0	0	0	0	0	1	0	0	0	0	0	0	0	0	0	0	1	0	0	0	0	0	0	0	0	0	0	0	0	0	0	0	0	0	0	0	0	0	0	0	0	0	0	0	0	0	0	0	0	0	0	0	0	0	0	0	0	0	0	0	0	0	0	0	0	0	0	0	0	0	0	0	0	0	0	0	0	0	0	0	0	0	0	0	0	0	0	0	0	0	0	0	0	0	0	0	0	0	0	0	0	0	0	0	0	0	0	0	0	0	0	0	0	0	0	148	183	D3 O-Acylation (STY); Deamidation (NQ)	N2:Deamidation (NQ):81.96;Y31:D3 O-Acylation (STY):20.30	96316	1.2057-1.2279
29	MMAR_3289|glnA1|CDS|4054523-4055959|+|glutamine	TRUE	R.TN(+0.98)GSFYEVDAISGWWNTGAANEADGGPNLGYK.V	Y	74.7	3361.48	32	3.5	1121.5	3	88.3109		833	619	961	916	778	279	312		1890		2300										2940	1480	2750	4110	3400	3470	4000	3020	3890				1990	1570														100									801		447																640	469	852								457																																				9950	9050	13500	9680	8990	8360	5900		24200		50900										108000	23800	76200	139000	90500	26000	72200	94700	64100				21500	54100														8970									11300		12800																8750	8300	8560								6890																																			06Apr2024_DDH_3740_x02L_Slot1-11_1_8534.d	5578375	87	1	1	2	1	2	2	1	1	1	4	2	4	0	1	1	0	0	0	1	0	0	5	1	3	4	3	3	2	4	3	1	0	0	2	3	1	0	0	0	0	0	0	0	0	0	0	0	0	2	3	2	0	1	0	0	0	0	2	1	3	0	0	0	0	0	0	0	0	0	0	0	0	3	1	1	1	1	1	1	1	0	0	0	0	1	1	1	0	0	0	0	0	0	0	0	0	0	0	0	0	0	0	0	0	0	0	0	0	0	0	0	0	0	0	0	0	0	0	0	0	148	179	Deamidation (NQ)	N2:Deamidation (NQ):161.37	101659	1.0861-1.1085
29	MMAR_3289|glnA1|CDS|4054523-4055959|+|glutamine	TRUE	R.TN(+0.98)GSFYEVDAISGWWNTGAANEADGGPNLGYK(+45.03).V	Y	49.94	3406.51	32	-3.2	1136.5	3	99.9049																																																																																																																																																																																																																																																	06Apr2024_DDH_3740_x05L_Slot1-14_1_8545.d	6147127	4	0	0	0	0	0	0	0	0	0	0	0	0	1	0	0	0	0	0	1	0	2	0	0	0	0	0	0	0	0	0	0	0	0	0	0	0	0	0	0	0	0	0	0	0	0	0	0	0	0	0	0	0	0	0	0	0	0	0	0	0	0	0	0	0	0	0	0	0	0	0	0	0	0	0	0	0	0	0	0	0	0	0	0	0	0	0	0	0	0	0	0	0	0	0	0	0	0	0	0	0	0	0	0	0	0	0	0	0	0	0	0	0	0	0	0	0	0	0	0	0	148	179	D3 Acetylation (K); Deamidation (NQ)	N2:Deamidation (NQ):46.62;K32:D3 Acetylation (K):1000.00	110503	1.0789-1.1013
29	MMAR_3289|glnA1|CDS|4054523-4055959|+|glutamine	TRUE	R.TN(+0.98)GSFYEVDAISGWWNTGAANEADGGPNLGYK(+45.03)VR.P	Y	78.16	3661.68	34	2	1221.56	3	91.2604	4890	7660	6140	11200	9320	12100	5350	4160	5260	6500	7430	6800	1310								477	8220	6100	10600	14100	11600	10600	9570	9360	9250	7910	5520	8040	7520	1160	862																																					4060	335	2960	10900	11100	3970							5740	5410	3260																																		65500	213000	236000	162000	211000	244000	98100	52100	63700	79400	76400	95800	22700								18100	389000	108000	321000	359000	118000	209000	127000	292000	93700	151000	72100	197000	95500	44100	16200																																					98000	18400	45300	139000	199000	114000							137000	72600	59500																																		29Feb2024_DDH_3740DDA_x26_Slot1-38_3_8284.d	5045777	199	7	5	7	8	5	5	2	3	3	2	5	7	1	1	0	0	0	0	3	1	2	11	8	9	6	4	4	10	5	3	4	3	7	4	3	3	0	0	0	0	0	0	0	0	0	0	0	0	0	0	0	0	0	0	0	0	0	1	0	1	0	0	0	0	0	0	0	0	0	0	0	0	3	6	3	5	4	5	2	0	2	0	0	0	6	7	3	0	0	0	0	0	0	0	0	0	0	0	0	0	0	0	0	0	0	0	0	0	0	0	0	0	0	0	0	0	0	0	0	0	148	181	D3 Acetylation (K); Deamidation (NQ)	N2:Deamidation (NQ):189.52;K32:D3 Acetylation (K):1000.00	142874	1.1144-1.1368
29	MMAR_3289|glnA1|CDS|4054523-4055959|+|glutamine	TRUE	R.TN(+0.98)GSFYEVDAISGWWNTGAANEADGGPNLGYK(+45.03)VRPK.G	Y	51.02	3886.83	36	-0.2	1296.61	3	83.5756										500														303	1280					1940					454																																																																																															10900														15600	33200					22000					17200																																																																																						06Apr2024_DDH_3740_x10L_Slot1-20_3_8566.d	5245260	22	0	0	0	0	0	1	0	0	0	1	1	1	0	0	0	0	0	0	0	0	0	0	1	2	2	3	0	2	0	2	0	0	0	0	2	0	0	0	0	0	0	0	0	0	0	0	0	0	0	0	0	0	0	0	0	0	0	0	0	1	0	0	0	0	0	0	0	0	0	0	0	0	0	0	0	0	0	1	0	0	0	0	0	0	0	2	0	0	0	0	0	0	0	0	0	0	0	0	0	0	0	0	0	0	0	0	0	0	0	0	0	0	0	0	0	0	0	0	0	0	148	183	D3 Acetylation (K); Deamidation (NQ)	N2:Deamidation (NQ):64.77;K32:D3 Acetylation (K):2.44	108753	1.1666-1.1889
29	MMAR_3289|glnA1|CDS|4054523-4055959|+|glutamine	TRUE	R.TN(+0.98)GSFYEVDAISGWWNTGAANEADGGPNLGYK(+45.03)VRPK(+45.03).G	Y	71.25	3931.86	36	-1.5	1311.62	3	92.1181																															167																																																																																																																								5360																																																																																										06Apr2024_DDH_3740_x12L_Slot1-22_1_8570.d	5594158	16	0	0	0	0	0	1	0	0	0	0	2	0	0	1	0	0	0	0	0	0	1	1	1	0	1	1	0	1	0	1	2	0	0	1	1	0	0	0	0	0	0	0	0	0	0	0	0	0	0	0	0	0	0	0	0	0	0	1	0	0	0	0	0	0	0	0	0	0	0	0	0	0	0	0	0	0	0	0	0	0	0	0	0	0	0	0	0	0	0	0	0	0	0	0	0	0	0	0	0	0	0	0	0	0	0	0	0	0	0	0	0	0	0	0	0	0	0	0	0	0	148	183	D3 Acetylation (K); D3 Acetylation (K); Deamidation (NQ)	N2:Deamidation (NQ):117.76;K32:D3 Acetylation (K):1000.00;K36:D3 Acetylation (K):1000.00	123004	1.1470-1.1693
29	MMAR_3289|glnA1|CDS|4054523-4055959|+|glutamine	TRUE	R.TN(+0.98)GSFYEVDAISGWWNTGAANEADGGPNLGYKVRPK(+45.03).G	Y	45.41	3886.83	36	3.6	1296.62	3	81.9171																																																																																																																																																																																																																																																	06Apr2024_DDH_3740_x09L_Slot1-19_3_8561.d	5183264	6	0	0	0	0	0	0	0	0	0	0	0	0	0	0	0	0	0	0	0	0	0	0	1	0	0	1	1	0	0	0	0	0	0	0	0	1	0	0	0	0	0	0	0	0	0	0	0	0	0	0	0	0	0	0	0	0	0	1	1	0	0	0	0	0	0	0	0	0	0	0	0	0	0	0	0	0	0	0	0	0	0	0	0	0	0	0	0	0	0	0	0	0	0	0	0	0	0	0	0	0	0	0	0	0	0	0	0	0	0	0	0	0	0	0	0	0	0	0	0	0	148	183	D3 Acetylation (K); Deamidation (NQ)	N2:Deamidation (NQ):117.51;K36:D3 Acetylation (K):0.00	101450	1.1621-1.1844
29	MMAR_3289|glnA1|CDS|4054523-4055959|+|glutamine	TRUE	F.TN(+0.98)PTVNS(+45.03)YKR.L	Y	19.66	1224.62	10	-17	613.3	2	39.7761																																																																																																									71000																																																																																																																								73300																29Feb2024_DDH_3740DDA_x35_Slot1-48_3_8317.d	10407380	1	0	0	0	0	0	0	0	0	0	0	0	0	0	0	0	0	0	0	0	0	0	0	0	0	0	0	0	0	0	0	0	0	0	0	0	0	0	0	0	0	0	0	0	0	0	0	0	0	0	0	0	0	0	0	0	0	0	0	0	0	0	0	0	0	0	0	0	0	0	0	0	0	0	0	0	0	0	0	0	0	0	0	0	0	0	0	0	0	0	0	0	0	0	0	0	0	0	0	0	0	0	0	0	0	1	0	0	0	0	0	0	0	0	0	0	0	0	0	0	0	320	329	D3 O-Acylation (STY); Deamidation (NQ)	N2:Deamidation (NQ):41.53;S7:D3 O-Acylation (STY):0.00	1805	0.8968-0.9193
29	MMAR_3289|glnA1|CDS|4054523-4055959|+|glutamine	TRUE	F.TN(+0.98)PTVNSY(+45.03)KR.L	Y	12.59	1224.62	10	-16.4	613.3	2	39.8317																																																																																																								28200																																																																																																																								47300																	29Feb2024_DDH_3740DDA_x35_Slot1-48_2_8316.d	10415911	1	0	0	0	0	0	0	0	0	0	0	0	0	0	0	0	0	0	0	0	0	0	0	0	0	0	0	0	0	0	0	0	0	0	0	0	0	0	0	0	0	0	0	0	0	0	0	0	0	0	0	0	0	0	0	0	0	0	0	0	0	0	0	0	0	0	0	0	0	0	0	0	0	0	0	0	0	0	0	0	0	0	0	0	0	0	0	0	0	0	0	0	0	0	0	0	0	0	0	0	0	0	0	0	1	0	0	0	0	0	0	0	0	0	0	0	0	0	0	0	0	320	329	D3 O-Acylation (STY); Deamidation (NQ)	N2:Deamidation (NQ):49.79;Y8:D3 O-Acylation (STY):0.00	1993	0.8724-0.8950
29	MMAR_3289|glnA1|CDS|4054523-4055959|+|glutamine	TRUE	F.TN(+0.98)PTVNSYK(+45.03)R.L	Y	15.08	1224.62	10	-16.6	613.3	2	39.7769																																																																																																							42400																																																																																																																								99800																		29Feb2024_DDH_3740DDA_x35_Slot1-48_1_8315.d	10351045	2	0	0	0	0	0	0	0	0	0	0	0	0	0	0	0	0	0	0	0	0	0	0	0	0	0	0	0	0	0	0	0	0	0	0	0	0	0	0	0	0	0	0	0	0	0	0	0	0	0	0	0	0	0	0	0	0	0	0	0	0	0	0	0	0	0	0	0	0	0	0	0	0	0	0	0	0	0	0	0	0	0	0	0	0	0	0	0	0	0	0	0	0	0	0	0	0	0	0	0	0	0	0	2	0	0	0	0	0	0	0	0	0	0	0	0	0	0	0	0	0	320	329	D3 Acetylation (K); Deamidation (NQ)	N2:Deamidation (NQ):50.57;K9:D3 Acetylation (K):1000.00	2017	0.8724-0.8950
29	MMAR_3289|glnA1|CDS|4054523-4055959|+|glutamine	TRUE	R.TNGSFYEVDAISGWWN(+0.98)TGAANEADGGPNLGYK.V	Y	45.54	3361.48	32	-3.4	1121.49	3	84.0406																																																																																							169																																																																																																																								7360																																		29Feb2024_DDH_3740DDA_x26_Slot1-38_2_8283.d	4699927	3	0	0	0	0	0	0	0	0	0	0	0	0	0	0	0	0	0	0	0	0	0	0	0	0	0	0	0	0	0	0	0	0	0	0	0	0	0	0	0	0	0	0	0	0	0	0	0	0	0	0	0	0	0	0	0	0	0	0	0	0	0	0	0	0	0	0	0	0	0	0	0	0	0	0	0	0	1	0	0	0	0	0	0	0	0	0	2	0	0	0	0	0	0	0	0	0	0	0	0	0	0	0	0	0	0	0	0	0	0	0	0	0	0	0	0	0	0	0	0	0	148	179	Deamidation (NQ)	N16:Deamidation (NQ):29.24	129817	1.0741-1.0965
29	MMAR_3289|glnA1|CDS|4054523-4055959|+|glutamine	TRUE	R.TNGSFYEVDAISGWWN(+0.98)TGAANEADGGPNLGYK(+45.03)VR.P	Y	50.98	3661.68	34	-1.9	1221.56	3	87.1112	290		202									298																602					470																																														370																																										5730		11300									6920																7970					10400																																														9940																																										06Apr2024_DDH_3740_x11L_Slot1-21_3_8569.d	5537617	7	1	0	1	0	0	0	0	0	0	0	0	1	0	0	0	0	0	0	0	0	0	0	0	0	0	0	0	1	0	0	0	0	2	0	0	0	0	0	0	0	0	0	0	0	0	0	0	0	0	0	0	0	0	0	0	0	0	0	0	0	0	0	0	0	0	0	0	0	0	0	0	0	0	0	0	0	0	0	1	0	0	0	0	0	0	0	0	0	0	0	0	0	0	0	0	0	0	0	0	0	0	0	0	0	0	0	0	0	0	0	0	0	0	0	0	0	0	0	0	0	148	181	D3 Acetylation (K); Deamidation (NQ)	N16:Deamidation (NQ):17.91;K32:D3 Acetylation (K):1000.00	104470	1.0969-1.1193
29	MMAR_3289|glnA1|CDS|4054523-4055959|+|glutamine	TRUE	R.TNGSFYEVDAISGWWN(+0.98)TGAANEADGGPNLGYK(+45.03)VRPK.G	Y	29.33	3886.83	36	4.4	1296.61	3	80.1427																																																																																							240																																																																																																																								3840																																		29Feb2024_DDH_3740DDA_x29_Slot1-41_3_8295.d	4625406	1	0	0	0	0	0	0	0	0	0	0	0	0	0	0	0	0	0	0	0	0	0	0	0	0	0	0	0	0	0	0	0	0	0	0	0	0	0	0	0	0	0	0	0	0	0	0	0	0	0	0	0	0	0	0	0	0	0	0	0	0	0	0	0	0	0	0	0	0	0	0	0	0	0	0	0	0	0	0	0	0	0	0	0	0	0	0	1	0	0	0	0	0	0	0	0	0	0	0	0	0	0	0	0	0	0	0	0	0	0	0	0	0	0	0	0	0	0	0	0	0	148	183	D3 Acetylation (K); Deamidation (NQ)	N16:Deamidation (NQ):10.19;K32:D3 Acetylation (K):11.12	115551	1.1655-1.1878
29	MMAR_3289|glnA1|CDS|4054523-4055959|+|glutamine	TRUE	R.TNGSFYEVDAISGWWNTGAAN(+0.98)EADGGPNLGYK(+45.03)VR.P	Y	38.37	3661.68	34	2.2	1221.56	3	87.1626	290																																																																																																																								5730																																																																																																																								06Apr2024_DDH_3740_x01L_Slot1-10_1_8531.d	5530429	1	1	0	0	0	0	0	0	0	0	0	0	0	0	0	0	0	0	0	0	0	0	0	0	0	0	0	0	0	0	0	0	0	0	0	0	0	0	0	0	0	0	0	0	0	0	0	0	0	0	0	0	0	0	0	0	0	0	0	0	0	0	0	0	0	0	0	0	0	0	0	0	0	0	0	0	0	0	0	0	0	0	0	0	0	0	0	0	0	0	0	0	0	0	0	0	0	0	0	0	0	0	0	0	0	0	0	0	0	0	0	0	0	0	0	0	0	0	0	0	0	148	181	D3 Acetylation (K); Deamidation (NQ)	N21:Deamidation (NQ):32.52;K32:D3 Acetylation (K):1000.00	105625	1.1434-1.1657
29	MMAR_3289|glnA1|CDS|4054523-4055959|+|glutamine	TRUE	R.TNGSFYEVDAISGWWNTGAANEADGGPN(+0.98)LGYK.V	Y	14.91	3361.48	32	7	1121.5	3	88.9825																																																																																																																																																																																																																																																	06Apr2024_DDH_3740_x04L_Slot1-13_1_8542.d	5478090	1	0	0	0	0	0	0	0	0	0	1	0	0	0	0	0	0	0	0	0	0	0	0	0	0	0	0	0	0	0	0	0	0	0	0	0	0	0	0	0	0	0	0	0	0	0	0	0	0	0	0	0	0	0	0	0	0	0	0	0	0	0	0	0	0	0	0	0	0	0	0	0	0	0	0	0	0	0	0	0	0	0	0	0	0	0	0	0	0	0	0	0	0	0	0	0	0	0	0	0	0	0	0	0	0	0	0	0	0	0	0	0	0	0	0	0	0	0	0	0	0	148	179	Deamidation (NQ)	N28:Deamidation (NQ):0.00	119103	1.0798-1.1022
29	MMAR_3289|glnA1|CDS|4054523-4055959|+|glutamine	TRUE	R.TNGSFYEVDAISGWWNTGAANEADGGPNLGY(+45.03)KVR.P	Y	28.16	3660.69	34	-16.3	1221.21	3	91.9327																																																																																																																																																																																																																																																	29Feb2024_DDH_3740DDA_x26_Slot1-38_3_8284.d	5077537	4	0	0	0	0	0	0	0	0	0	0	0	0	0	0	0	0	0	0	0	0	0	0	0	0	1	0	0	0	0	0	0	0	1	0	0	0	0	0	0	0	0	0	0	0	0	0	0	0	0	0	0	0	0	0	0	0	0	0	0	0	0	0	0	0	0	0	0	0	0	0	0	0	1	0	0	0	0	1	0	0	0	0	0	0	0	0	0	0	0	0	0	0	0	0	0	0	0	0	0	0	0	0	0	0	0	0	0	0	0	0	0	0	0	0	0	0	0	0	0	0	148	181	D3 O-Acylation (STY)	Y31:D3 O-Acylation (STY):92.48	144043	1.1001-1.1225
29	MMAR_3289|glnA1|CDS|4054523-4055959|+|glutamine	TRUE	R.TNGSFYEVDAISGWWNTGAANEADGGPNLGY(+45.03)KVRPK.G	Y	16.39	3885.84	36	-7.3	1296.27	3	83.7335																																																																																																																																																																																																																																																	06Apr2024_DDH_3740_x20L_Slot1-31_2_8601.d	5406441	2	0	0	0	0	0	0	0	0	0	0	0	0	0	0	0	0	0	0	0	0	0	0	0	0	0	0	0	0	0	1	0	0	0	0	0	0	0	0	0	0	0	0	0	0	0	0	0	0	0	0	0	0	0	0	0	0	0	0	1	0	0	0	0	0	0	0	0	0	0	0	0	0	0	0	0	0	0	0	0	0	0	0	0	0	0	0	0	0	0	0	0	0	0	0	0	0	0	0	0	0	0	0	0	0	0	0	0	0	0	0	0	0	0	0	0	0	0	0	0	0	148	183	D3 O-Acylation (STY)	Y31:D3 O-Acylation (STY):2.41	72483	1.1416-1.1639
29	MMAR_3289|glnA1|CDS|4054523-4055959|+|glutamine	TRUE	R.TNGSFYEVDAISGWWNTGAANEADGGPNLGY(+45.03)KVRPK(+45.03).G	Y	25.57	3930.87	36	-6.6	1311.28	3	92.1684																																																																																																																																																																																																																																																	06Apr2024_DDH_3740_x10L_Slot1-20_1_8564.d	5712349	1	0	0	0	0	0	0	0	0	0	0	0	0	0	0	0	0	0	0	0	0	0	0	0	0	0	0	0	1	0	0	0	0	0	0	0	0	0	0	0	0	0	0	0	0	0	0	0	0	0	0	0	0	0	0	0	0	0	0	0	0	0	0	0	0	0	0	0	0	0	0	0	0	0	0	0	0	0	0	0	0	0	0	0	0	0	0	0	0	0	0	0	0	0	0	0	0	0	0	0	0	0	0	0	0	0	0	0	0	0	0	0	0	0	0	0	0	0	0	0	0	148	183	D3 Acetylation (K); D3 O-Acylation (STY)	Y31:D3 O-Acylation (STY):14.97;K36:D3 Acetylation (K):25.70	120685	1.1782-1.2004
29	MMAR_3289|glnA1|CDS|4054523-4055959|+|glutamine	TRUE	R.TNGSFYEVDAISGWWNTGAANEADGGPNLGYK.V	Y	65.19	3360.5	32	-0.2	1121.16	3	84.0418																																																																										217		641	999	607																																																																																																																				5560		9890	10500	10600																																											29Feb2024_DDH_3740DDA_x25_Slot1-37_3_8281.d	4829210	60	0	1	1	0	0	0	1	0	2	0	3	3	1	0	0	0	0	0	0	0	0	3	1	0	4	4	4	2	2	2	0	0	0	1	3	0	0	0	0	0	0	0	0	0	0	0	0	0	0	2	1	0	0	0	0	0	0	4	4	0	0	0	0	0	0	0	0	0	0	0	0	0	0	3	2	1	1	2	0	0	0	0	0	0	0	1	1	0	0	0	0	0	0	0	0	0	0	0	0	0	0	0	0	0	0	0	0	0	0	0	0	0	0	0	0	0	0	0	0	0	148	179			117269	1.0768-1.0992
29	MMAR_3289|glnA1|CDS|4054523-4055959|+|glutamine	TRUE	R.TNGSFYEVDAISGWWNTGAANEADGGPNLGYK(+45.03).V	Y	27	3405.53	32	6	1136.18	3	99.9562																																																																																																																																																																																																																																																	06Apr2024_DDH_3740_x05L_Slot1-14_3_8547.d	6201296	2	0	0	0	0	0	0	0	0	0	0	0	0	1	0	1	0	0	0	0	0	0	0	0	0	0	0	0	0	0	0	0	0	0	0	0	0	0	0	0	0	0	0	0	0	0	0	0	0	0	0	0	0	0	0	0	0	0	0	0	0	0	0	0	0	0	0	0	0	0	0	0	0	0	0	0	0	0	0	0	0	0	0	0	0	0	0	0	0	0	0	0	0	0	0	0	0	0	0	0	0	0	0	0	0	0	0	0	0	0	0	0	0	0	0	0	0	0	0	0	0	148	179	D3 Acetylation (K)	K32:D3 Acetylation (K):1000.00	109979	1.0600-1.0825
29	MMAR_3289|glnA1|CDS|4054523-4055959|+|glutamine	TRUE	R.TNGSFYEVDAISGWWNTGAANEADGGPNLGYK(+45.03)VR.P	Y	69.22	3660.69	34	2.9	1221.23	3	87.0493			261	283	634						866													176	419	1240		742	481		970	816	1280	774	506	771																																					3950	4070		4630	3320	5610		476					4090	4830	844																																				11300	7080	32600						15100													10600	12100	21500		30600	15100		23100	15900	33800	14100	19700	28700																																					84600	45100		66900	43500	66400		10100					162000	139000	22200																																		29Feb2024_DDH_3740DDA_x29_Slot1-41_3_8295.d	4965371	193	4	8	9	9	7	4	2	4	6	0	6	3	2	0	3	0	0	0	1	1	1	10	3	3	5	6	5	7	3	1	4	6	5	4	4	4	0	0	0	0	0	0	0	0	0	0	0	0	0	0	0	0	0	0	0	0	0	0	0	0	0	0	0	0	0	0	0	0	0	0	0	0	8	4	6	4	6	2	1	4	1	0	0	0	7	7	3	0	0	0	0	0	0	0	0	0	0	0	0	0	0	0	0	0	0	0	0	0	0	0	0	0	0	0	0	0	0	0	0	0	148	181	D3 Acetylation (K)	K32:D3 Acetylation (K):1000.00	127358	1.1198-1.1422
29	MMAR_3289|glnA1|CDS|4054523-4055959|+|glutamine	TRUE	R.TNGSFYEVDAISGWWNTGAANEADGGPNLGYK(+45.03)VRPK.G	Y	41.75	3885.84	36	-1.6	1296.27	3	80.1872																																																																												369																																																																																																																								8910																																													29Feb2024_DDH_3740DDA_x25_Slot1-37_1_8279.d	4567785	14	0	0	0	0	1	0	0	0	0	1	0	1	0	0	0	0	0	0	0	0	0	0	0	1	1	1	0	0	1	2	0	0	0	0	0	0	0	0	0	0	0	0	0	0	0	0	0	0	0	0	0	0	0	0	0	0	0	0	0	1	0	0	0	0	0	0	0	0	0	0	0	0	1	1	0	1	0	0	0	0	0	0	0	0	0	1	0	0	0	0	0	0	0	0	0	0	0	0	0	0	0	0	0	0	0	0	0	0	0	0	0	0	0	0	0	0	0	0	0	0	148	183	D3 Acetylation (K)	K32:D3 Acetylation (K):0.00	113550	1.1655-1.1878
29	MMAR_3289|glnA1|CDS|4054523-4055959|+|glutamine	TRUE	R.TNGSFYEVDAISGWWNTGAANEADGGPNLGYK(+45.03)VRPK(+45.03).G	Y	42.63	3930.87	36	-5.7	1311.29	3	92.1493																																																																																																																																																																																																																																																	06Apr2024_DDH_3740_x09L_Slot1-19_1_8559.d	5715598	26	0	0	0	0	2	0	1	0	0	2	0	1	2	0	0	0	0	0	0	0	0	3	0	1	1	1	1	1	0	1	1	0	3	0	2	2	0	0	0	0	0	0	0	0	0	0	0	0	0	0	0	0	0	0	0	0	0	0	0	1	0	0	0	0	0	0	0	0	0	0	0	0	0	0	0	0	0	0	0	0	0	0	0	0	0	0	0	0	0	0	0	0	0	0	0	0	0	0	0	0	0	0	0	0	0	0	0	0	0	0	0	0	0	0	0	0	0	0	0	0	148	183	D3 Acetylation (K); D3 Acetylation (K)	K32:D3 Acetylation (K):1000.00;K36:D3 Acetylation (K):1000.00	117445	1.1737-1.1960
29	MMAR_3289|glnA1|CDS|4054523-4055959|+|glutamine	TRUE	R.TNGSFYEVDAISGWWNTGAANEADGGPNLGYKVRPK(+45.03).G	Y	32.57	3885.84	36	-2.4	1296.27	3	80.1987																																																																																																																																																																																																																																																	29Feb2024_DDH_3740DDA_x25_Slot1-37_3_8281.d	4640089	1	0	0	0	0	0	0	0	0	0	0	0	0	0	0	0	0	0	0	0	0	0	0	0	0	0	0	0	0	0	0	0	0	0	0	0	0	0	0	0	0	0	0	0	0	0	0	0	0	0	0	0	0	0	0	0	0	0	0	0	0	0	0	0	0	0	0	0	0	0	0	0	0	0	0	1	0	0	0	0	0	0	0	0	0	0	0	0	0	0	0	0	0	0	0	0	0	0	0	0	0	0	0	0	0	0	0	0	0	0	0	0	0	0	0	0	0	0	0	0	0	148	183	D3 Acetylation (K)	K36:D3 Acetylation (K):0.00	110767	1.1655-1.1878
29	MMAR_3289|glnA1|CDS|4054523-4055959|+|glutamine	TRUE	F.TNPTVN(+0.98)S(+45.03)YKR.L	Y	29.98	1224.62	10	12.4	613.321	2	19.8452											150		217								202														616																																																																																																4490		4630								4070														10500																																																																																						06Apr2024_DDH_3740_x05L_Slot1-14_1_8545.d	2238666	8	0	0	1	0	0	0	0	0	1	0	1	0	1	0	1	0	0	0	0	0	1	0	0	0	0	0	0	0	0	0	1	0	0	0	1	0	0	0	0	0	0	0	0	0	0	0	0	0	0	0	0	0	0	0	0	0	0	0	0	0	0	0	0	0	0	0	0	0	0	0	0	0	0	0	0	0	0	0	0	0	0	0	0	0	0	0	0	0	0	0	0	0	0	0	0	0	0	0	0	0	0	0	0	0	0	0	0	0	0	0	0	0	0	0	0	0	0	0	0	0	320	329	D3 O-Acylation (STY); Deamidation (NQ)	N6:Deamidation (NQ):82.63;S7:D3 O-Acylation (STY):0.00	8304	0.8924-0.9152
29	MMAR_3289|glnA1|CDS|4054523-4055959|+|glutamine	TRUE	F.TNPTVN(+0.98)SY(+45.03)KR.L	Y	36	1224.62	10	-2.4	613.312	2	19.8287										418				188	203				170			332	200	367		254	194	459		377	183	372																																																																								28200																										11300				3100	4980				4170			6360	5770	5550		5210	4040	5770		9030	5560	6210																																																																								47300																	06Apr2024_DDH_3740_x11L_Slot1-21_3_8569.d	2247206	27	1	0	0	0	1	0	0	1	1	2	0	0	0	1	1	0	1	0	1	2	0	1	1	1	0	1	1	1	0	1	2	1	3	0	0	0	0	0	0	0	0	0	0	0	0	0	0	0	0	0	0	0	0	0	0	0	0	0	0	0	0	0	0	0	0	0	0	0	0	0	0	0	0	0	0	0	0	0	0	0	0	0	0	0	0	0	0	0	0	0	0	0	0	0	0	0	0	0	0	0	0	0	0	2	0	0	0	0	0	0	0	0	0	0	0	0	0	0	0	0	320	329	D3 O-Acylation (STY); Deamidation (NQ)	N6:Deamidation (NQ):106.29;Y8:D3 O-Acylation (STY):12.28	8501	0.8759-0.8988
29	MMAR_3289|glnA1|CDS|4054523-4055959|+|glutamine	TRUE	F.TNPTVN(+0.98)SYK(+45.03)R.L	Y	35.49	1224.62	10	-9	613.308	2	19.8703												283													237	254			303					578		270																																																																																																4180													3950	5210			6800					8320		5920																																																																																					06Apr2024_DDH_3740_x02L_Slot1-11_3_8536.d	2202005	13	0	0	2	1	0	1	0	0	0	0	0	1	0	0	0	0	0	1	0	0	0	0	0	0	1	1	1	0	1	0	0	0	0	1	1	1	0	0	0	0	0	0	0	0	0	0	0	0	0	0	0	0	0	0	0	0	0	0	0	0	0	0	0	0	0	0	0	0	0	0	0	0	0	0	0	0	0	0	0	0	0	0	0	0	0	0	0	0	0	0	0	0	0	0	0	0	0	0	0	0	0	0	0	0	0	0	0	0	0	0	0	0	0	0	0	0	0	0	0	0	320	329	D3 Acetylation (K); Deamidation (NQ)	N6:Deamidation (NQ):82.63;K9:D3 Acetylation (K):1000.00	9650	0.8906-0.9134
29	MMAR_3289|glnA1|CDS|4054523-4055959|+|glutamine	TRUE	F.TNPTVNS(+45.03)YKR.L	Y	32.83	1223.63	10	0.6	612.822	2	20.6539																							4000											4740																																														648																																																															40600											48900																																														9870																																									06Apr2024_DDH_3740_x12L_Slot1-22_1_8570.d	2082514	4	0	0	0	0	0	0	0	0	0	0	0	0	0	0	0	0	0	0	0	0	0	0	1	0	0	0	0	0	0	0	0	0	0	1	1	0	0	0	0	0	0	0	0	0	0	0	0	0	0	0	0	0	0	0	0	0	0	0	0	0	0	0	0	0	0	0	0	0	0	0	0	0	0	0	0	0	0	0	0	1	0	0	0	0	0	0	0	0	0	0	0	0	0	0	0	0	0	0	0	0	0	0	0	0	0	0	0	0	0	0	0	0	0	0	0	0	0	0	0	0	320	329	D3 O-Acylation (STY)	S7:D3 O-Acylation (STY):11.06	11596	0.9024-0.9252
29	MMAR_3289|glnA1|CDS|4054523-4055959|+|glutamine	TRUE	F.TNPTVNSY(+45.03)KR.L	Y	46.26	1223.63	10	-2.2	612.815	2	20.5817	1180	1810						2300	2440				3650	3600		2110	2030	2290	3220	3260	3300	3520		3800			3470	4330		5180	3330	3380	3400			4330																						818	832			689	774										1390		1390		1810		741		565			393	1220	1050					890		544	143																											18200	21900						25200	25400				37800	37100		28000	48600	25600	32600	71700	34700	37100		39500			34600	95800		47700	67800	36000	74700			44600																						10700	11100			9310	10300										17300		16300		22000		10900		8580			6810	16600	14900					14800		18200	3520																											29Feb2024_DDH_3740DDA_x32_Slot1-44_1_8304.d	1852844	65	1	1	0	0	0	0	0	1	1	0	0	0	1	1	0	1	2	1	2	2	1	1	0	1	0	1	1	2	0	1	2	1	2	0	0	1	0	0	0	0	0	0	0	1	0	1	0	0	0	0	0	0	1	0	0	1	1	2	1	0	1	1	2	0	0	0	0	0	0	0	0	0	1	0	1	0	1	0	1	0	1	1	1	2	1	1	0	1	1	2	1	0	3	2	0	2	0	0	0	1	1	0	0	0	0	0	0	0	0	0	0	0	0	0	0	0	0	0	0	0	320	329	D3 O-Acylation (STY)	Y8:D3 O-Acylation (STY):14.02	8114	0.8814-0.9040
29	MMAR_3289|glnA1|CDS|4054523-4055959|+|glutamine	TRUE	F.TNPTVNSYK.R	Y	39.79	1022.5	9	-4.3	512.256	2	13.1105										190												175						445	447	603				154		231																							207	131																																																																						4270												7320						13700	9200	7530				4360		4550																							4810	3710																																																													06Apr2024_DDH_3740_x21L_Slot1-32_3_8605.d	2206272	35	0	0	0	0	0	0	0	0	0	1	1	1	0	0	0	0	0	0	0	0	0	2	2	1	0	2	0	2	1	1	0	0	0	1	3	1	0	0	0	0	0	0	0	0	0	0	0	0	2	2	2	1	2	1	0	0	0	1	1	1	1	1	1	0	0	0	0	0	0	0	0	0	0	0	0	0	0	0	0	0	0	0	0	0	0	0	0	0	0	0	0	0	0	0	0	0	0	0	0	0	0	0	0	0	0	0	0	0	0	0	0	0	0	0	0	0	0	0	0	0	320	328			1866	0.8164-0.8393
29	MMAR_3289|glnA1|CDS|4054523-4055959|+|glutamine	TRUE	F.TNPTVNSYK(+45.03)R.L	Y	43.69	1223.63	10	-1.8	612.821	2	20.6488			1600	2720	2880	3190	1690	2300	2440	3900	3400	3200		3600	3620	2110		2290					4000	3800	3380	3310	3470	4330	4420	5180				4740	4290	4330							87.5		66.5				138											802																1330											1170					965																															18200	28200	34500	32700	23800	25200	25400	82100	34200	35000		37100	38800	56100		25600					40600	79000	36400	33200	69100	47900	94300	47700				48900	45100	89200							2520		2960				4570											11500																17900											13700					11400																													06Apr2024_DDH_3740_x05L_Slot1-14_2_8546.d	2302970	63	1	0	1	1	1	2	1	1	1	2	1	1	0	1	2	2	0	1	1	0	0	1	2	2	1	1	2	1	3	1	0	0	0	1	2	2	0	0	0	0	0	1	1	0	1	0	1	0	1	1	1	2	0	1	1	1	1	1	0	1	1	1	0	0	0	0	0	0	0	0	0	0	0	0	0	1	0	0	0	0	0	0	0	0	0	0	1	1	0	0	0	1	0	1	1	0	0	0	0	1	0	0	0	0	0	0	0	0	0	0	0	0	0	0	0	0	0	0	0	0	320	329	D3 Acetylation (K)	K9:D3 Acetylation (K):1000.00	8645	0.9061-0.9288
29	MMAR_3289|glnA1|CDS|4054523-4055959|+|glutamine	TRUE	K.TPDDVFK.L	Y	36.48	820.397	7	-0.8	411.204	2	24.5126																										167		173																																																																																																																						7940		5170																																																																																													06Apr2024_DDH_3740_x10L_Slot1-20_1_8564.d	2390620	6	0	0	0	0	0	0	0	0	0	0	0	0	0	0	0	0	0	0	0	0	0	0	0	0	1	1	0	1	1	0	0	0	0	0	0	0	0	0	0	0	0	0	0	0	0	0	0	0	1	0	1	0	0	0	0	0	0	0	0	0	0	0	0	0	0	0	0	0	0	0	0	0	0	0	0	0	0	0	0	0	0	0	0	0	0	0	0	0	0	0	0	0	0	0	0	0	0	0	0	0	0	0	0	0	0	0	0	0	0	0	0	0	0	0	0	0	0	0	0	0	5	11			14719	0.7694-0.7924
29	MMAR_3289|glnA1|CDS|4054523-4055959|+|glutamine	TRUE	K.TPDDVFK(+45.03)LAK(+45.03)DESVEFVDVR.F	Y	49.6	2398.22	20	0.8	1200.11	2	93.0463		1270		514		760	1160					228										771		1800	1450	1180	1070			897	594				1060	1030																																																																																						9490		6420		8060	10300					21000										10400		36000	11600	10400	16400			20700	5240				10400	13700																																																																																					06Apr2024_DDH_3740_x10L_Slot1-20_1_8564.d	5755394	31	2	1	1	1	0	2	1	0	0	1	2	2	0	0	0	0	0	0	0	0	0	1	0	3	1	1	2	1	1	1	1	1	0	2	1	1	0	0	0	0	0	0	0	0	0	0	0	0	0	0	0	0	0	0	0	0	0	0	0	1	0	0	0	0	0	0	0	0	0	0	0	0	0	0	0	0	0	0	0	0	0	0	0	0	0	0	0	0	0	0	0	0	0	0	0	0	0	0	0	0	0	0	0	0	0	0	0	0	0	0	0	0	0	0	0	0	0	0	0	0	5	24	D3 Acetylation (K); D3 Acetylation (K)	K7:D3 Acetylation (K):1000.00;K10:D3 Acetylation (K):1000.00	122015	1.2819-1.3039
29	MMAR_3289|glnA1|CDS|4054523-4055959|+|glutamine	TRUE	K.TVTFM(+15.99)PK.P	Y	12.34	838.426	7	1.4	420.219	2	21.2098																																																																																																																																																																																																																																																	06Apr2024_DDH_3740_x04L_Slot1-13_3_8544.d	2206943	1	0	0	0	0	0	0	0	0	0	0	0	1	0	0	0	0	0	0	0	0	0	0	0	0	0	0	0	0	0	0	0	0	0	0	0	0	0	0	0	0	0	0	0	0	0	0	0	0	0	0	0	0	0	0	0	0	0	0	0	0	0	0	0	0	0	0	0	0	0	0	0	0	0	0	0	0	0	0	0	0	0	0	0	0	0	0	0	0	0	0	0	0	0	0	0	0	0	0	0	0	0	0	0	0	0	0	0	0	0	0	0	0	0	0	0	0	0	0	0	0	259	265	Oxidation (M)	M5:Oxidation (M):1000.00	11807	0.7629-0.7860
29	MMAR_3289|glnA1|CDS|4054523-4055959|+|glutamine	TRUE	K.TVTFMPK.P	Y	36.59	822.431	7	3.1	412.223	2	33.0603																																																																																																																																																																																																																																																	06Apr2024_DDH_3740_x21L_Slot1-32_3_8605.d	3192752	70	2	1	1	0	2	2	3	2	2	2	2	2	0	0	0	0	0	0	0	0	0	2	1	2	2	2	1	4	3	1	0	0	0	2	2	3	0	0	0	0	0	0	0	0	0	0	0	0	2	2	3	1	2	0	0	0	0	3	2	3	1	0	2	0	0	0	0	0	0	0	0	0	0	0	0	1	1	1	0	0	0	0	0	0	0	0	0	0	0	0	0	0	0	0	0	0	0	0	0	0	0	0	0	0	0	0	0	0	0	0	0	0	0	0	0	0	0	0	0	0	259	265			9434	0.7445-0.7676
29	MMAR_3289|glnA1|CDS|4054523-4055959|+|glutamine	TRUE	K.TVTFMPK(+45.03)PLFGDN(+0.98)GSGMHT(+45.03)HQSLWKDGSPM(+15.99)MYDETGYAGLSDTAR.H	Y	16.66	5040.26	45	1.9	1261.07	4	82.2877																																																																																																																																																																																																																																																	06Apr2024_DDH_3740_x09L_Slot1-19_3_8561.d	5201426	1	0	0	0	0	0	0	0	0	0	0	0	0	0	0	0	0	0	0	0	0	0	0	0	0	0	0	1	0	0	0	0	0	0	0	0	0	0	0	0	0	0	0	0	0	0	0	0	0	0	0	0	0	0	0	0	0	0	0	0	0	0	0	0	0	0	0	0	0	0	0	0	0	0	0	0	0	0	0	0	0	0	0	0	0	0	0	0	0	0	0	0	0	0	0	0	0	0	0	0	0	0	0	0	0	0	0	0	0	0	0	0	0	0	0	0	0	0	0	0	0	259	303	D3 Acetylation (K); D3 O-Acylation (STY); Deamidation (NQ); Oxidation (M)	K7:D3 Acetylation (K):0.00;N13:Deamidation (NQ):0.00;T19:D3 O-Acylation (STY):0.00;M30:Oxidation (M):0.00	101999	1.0393-1.0618
29	MMAR_3289|glnA1|CDS|4054523-4055959|+|glutamine	TRUE	K.TVTFMPK(+45.03)PLFGDN(+0.98)GSGMHT(+45.03)HQSLWKDGSPMMYDETGYAGLSDTAR.H	Y	41.96	5024.27	45	-10	1257.06	4	85.9941																																																																																																																																																																																																																																																	06Apr2024_DDH_3740_x09L_Slot1-19_3_8561.d	5383492	2	0	0	0	0	0	0	0	0	0	0	0	0	0	0	0	0	0	0	0	0	0	0	0	0	0	0	2	0	0	0	0	0	0	0	0	0	0	0	0	0	0	0	0	0	0	0	0	0	0	0	0	0	0	0	0	0	0	0	0	0	0	0	0	0	0	0	0	0	0	0	0	0	0	0	0	0	0	0	0	0	0	0	0	0	0	0	0	0	0	0	0	0	0	0	0	0	0	0	0	0	0	0	0	0	0	0	0	0	0	0	0	0	0	0	0	0	0	0	0	0	259	303	D3 Acetylation (K); D3 O-Acylation (STY); Deamidation (NQ)	K7:D3 Acetylation (K):5.18;N13:Deamidation (NQ):0.00;T19:D3 O-Acylation (STY):0.00	107935	1.0465-1.0690
29	MMAR_3289|glnA1|CDS|4054523-4055959|+|glutamine	TRUE	K.TVTFMPK(+45.03)PLFGDN(+0.98)GSGMHTHQ(+0.98)SLWK(+45.03)DGSPMMYDETGYAGLSDTAR.H	Y	30.77	5025.25	45	2.9	1257.32	4	85.926																																																																																																																																																																																																																																																	06Apr2024_DDH_3740_x10L_Slot1-20_1_8564.d	5405979	1	0	0	0	0	0	0	0	0	0	0	0	0	0	0	0	0	0	0	0	0	0	0	0	0	0	0	0	1	0	0	0	0	0	0	0	0	0	0	0	0	0	0	0	0	0	0	0	0	0	0	0	0	0	0	0	0	0	0	0	0	0	0	0	0	0	0	0	0	0	0	0	0	0	0	0	0	0	0	0	0	0	0	0	0	0	0	0	0	0	0	0	0	0	0	0	0	0	0	0	0	0	0	0	0	0	0	0	0	0	0	0	0	0	0	0	0	0	0	0	0	259	303	D3 Acetylation (K); D3 Acetylation (K); Deamidation (NQ); Deamidation (NQ)	K7:D3 Acetylation (K):1000.00;N13:Deamidation (NQ):1000.00;Q21:Deamidation (NQ):1000.00;K25:D3 Acetylation (K):1000.00	110955	1.0438-1.0663
29	MMAR_3289|glnA1|CDS|4054523-4055959|+|glutamine	TRUE	K.TVTFMPK(+45.03)PLFGDN(+0.98)GSGMHTHQSLWK.D	Y	55.77	2861.37	25	-6.7	716.342	4	72.1638																																																																																																																																																																																																																																																	06Apr2024_DDH_3740_x10L_Slot1-20_3_8566.d	4683427	1	0	0	0	0	0	0	0	0	0	0	0	0	0	0	0	0	0	0	0	0	0	0	0	0	0	0	0	0	0	1	0	0	0	0	0	0	0	0	0	0	0	0	0	0	0	0	0	0	0	0	0	0	0	0	0	0	0	0	0	0	0	0	0	0	0	0	0	0	0	0	0	0	0	0	0	0	0	0	0	0	0	0	0	0	0	0	0	0	0	0	0	0	0	0	0	0	0	0	0	0	0	0	0	0	0	0	0	0	0	0	0	0	0	0	0	0	0	0	0	0	259	283	D3 Acetylation (K); Deamidation (NQ)	K7:D3 Acetylation (K):117.54;N13:Deamidation (NQ):25.44	89215	0.9088-0.9316
29	MMAR_3289|glnA1|CDS|4054523-4055959|+|glutamine	TRUE	K.TVTFMPK(+45.03)PLFGDN(+0.98)GSGMHTHQSLWK(+45.03)DGSPM(+15.99)MYDETGYAGLSDTAR.H	Y	33.63	5040.26	45	5.1	1261.07	4	83.0098																																																																																																																																																																																																																																																	06Apr2024_DDH_3740_x10L_Slot1-20_3_8566.d	5217405	1	0	0	0	0	0	0	0	0	0	0	0	0	0	0	0	0	0	0	0	0	0	0	0	0	0	0	0	0	0	1	0	0	0	0	0	0	0	0	0	0	0	0	0	0	0	0	0	0	0	0	0	0	0	0	0	0	0	0	0	0	0	0	0	0	0	0	0	0	0	0	0	0	0	0	0	0	0	0	0	0	0	0	0	0	0	0	0	0	0	0	0	0	0	0	0	0	0	0	0	0	0	0	0	0	0	0	0	0	0	0	0	0	0	0	0	0	0	0	0	0	259	303	D3 Acetylation (K); D3 Acetylation (K); Deamidation (NQ); Oxidation (M)	K7:D3 Acetylation (K):1000.00;N13:Deamidation (NQ):0.00;K25:D3 Acetylation (K):1000.00;M30:Oxidation (M):0.00	107781	1.0456-1.0681
29	MMAR_3289|glnA1|CDS|4054523-4055959|+|glutamine	TRUE	K.TVTFMPK(+45.03)PLFGDN(+0.98)GSGMHTHQSLWK(+45.03)DGSPMMYDETGYAGLSDTAR.H	Y	50.6	5024.27	45	4.2	1257.07	4	85.9359																																																																																																																																																																																																																																																	06Apr2024_DDH_3740_x10L_Slot1-20_3_8566.d	5361340	3	0	0	0	1	0	0	0	0	0	0	0	0	0	0	0	0	0	0	0	0	0	0	0	0	0	0	0	0	0	1	0	0	0	1	0	0	0	0	0	0	0	0	0	0	0	0	0	0	0	0	0	0	0	0	0	0	0	0	0	0	0	0	0	0	0	0	0	0	0	0	0	0	0	0	0	0	0	0	0	0	0	0	0	0	0	0	0	0	0	0	0	0	0	0	0	0	0	0	0	0	0	0	0	0	0	0	0	0	0	0	0	0	0	0	0	0	0	0	0	0	259	303	D3 Acetylation (K); D3 Acetylation (K); Deamidation (NQ)	K7:D3 Acetylation (K):1000.00;N13:Deamidation (NQ):0.00;K25:D3 Acetylation (K):1000.00	112666	1.0420-1.0645
29	MMAR_3289|glnA1|CDS|4054523-4055959|+|glutamine	TRUE	K.TVTFMPK(+45.03)PLFGDN(+0.98)GSGMHTHQSLWKDGSPMMY(+45.03)DETGYAGLSDTAR.H	Y	46.02	5024.27	45	14.6	1257.09	4	85.9816																																																																																																																																																																																																																																																	06Apr2024_DDH_3740_x10L_Slot1-20_2_8565.d	5416435	2	0	0	0	0	0	0	0	0	0	0	0	0	0	0	0	0	0	0	0	0	0	1	0	0	0	0	0	0	1	0	0	0	0	0	0	0	0	0	0	0	0	0	0	0	0	0	0	0	0	0	0	0	0	0	0	0	0	0	0	0	0	0	0	0	0	0	0	0	0	0	0	0	0	0	0	0	0	0	0	0	0	0	0	0	0	0	0	0	0	0	0	0	0	0	0	0	0	0	0	0	0	0	0	0	0	0	0	0	0	0	0	0	0	0	0	0	0	0	0	0	259	303	D3 Acetylation (K); D3 O-Acylation (STY); Deamidation (NQ)	K7:D3 Acetylation (K):2.87;N13:Deamidation (NQ):0.00;Y32:D3 O-Acylation (STY):0.00	110287	1.0177-1.0402
29	MMAR_3289|glnA1|CDS|4054523-4055959|+|glutamine	TRUE	K.TVTFMPK(+45.03)PLFGDNGS(+45.03)GMHTHQSLWKDGSPMMYDETGYAGLSDTAR.H	Y	53.18	5023.28	45	-7.1	1256.81	4	85.8953																																																																																																																																																																																																																																																	06Apr2024_DDH_3740_x12L_Slot1-22_1_8570.d	5288185	1	0	0	0	0	0	0	0	0	0	0	0	0	0	0	0	0	0	0	0	0	0	0	0	0	0	0	0	0	0	0	0	0	0	1	0	0	0	0	0	0	0	0	0	0	0	0	0	0	0	0	0	0	0	0	0	0	0	0	0	0	0	0	0	0	0	0	0	0	0	0	0	0	0	0	0	0	0	0	0	0	0	0	0	0	0	0	0	0	0	0	0	0	0	0	0	0	0	0	0	0	0	0	0	0	0	0	0	0	0	0	0	0	0	0	0	0	0	0	0	0	259	303	D3 Acetylation (K); D3 O-Acylation (STY)	K7:D3 Acetylation (K):5.18;S15:D3 O-Acylation (STY):0.00	112744	1.0213-1.0438
29	MMAR_3289|glnA1|CDS|4054523-4055959|+|glutamine	TRUE	K.TVTFMPK(+45.03)PLFGDNGSGM(+15.99)HT(+45.03)HQSLWKDGSPMMYDETGYAGLSDTAR.H	Y	19.72	5039.28	45	4.9	1260.83	4	84.4016																																																																																																																																																																																																																																																	06Apr2024_DDH_3740_x10L_Slot1-20_2_8565.d	5338866	2	0	0	0	0	0	0	0	0	0	0	0	0	0	0	0	0	0	0	0	0	0	0	0	0	0	0	0	0	1	0	0	0	0	0	0	1	0	0	0	0	0	0	0	0	0	0	0	0	0	0	0	0	0	0	0	0	0	0	0	0	0	0	0	0	0	0	0	0	0	0	0	0	0	0	0	0	0	0	0	0	0	0	0	0	0	0	0	0	0	0	0	0	0	0	0	0	0	0	0	0	0	0	0	0	0	0	0	0	0	0	0	0	0	0	0	0	0	0	0	0	259	303	D3 Acetylation (K); D3 O-Acylation (STY); Oxidation (M)	K7:D3 Acetylation (K):1.14;M17:Oxidation (M):6.38;T19:D3 O-Acylation (STY):0.00	107805	1.0375-1.0600
29	MMAR_3289|glnA1|CDS|4054523-4055959|+|glutamine	TRUE	K.TVTFMPK(+45.03)PLFGDNGSGM(+15.99)HTHQ(+0.98)SLWK(+45.03)DGSPM(+15.99)MYDETGYAGLSDTAR.H	Y	12.49	5056.26	45	-1	1265.07	4	79.2548																																																																																																																																																																																																																																																	06Apr2024_DDH_3740_x09L_Slot1-19_1_8559.d	5081991	1	0	0	0	0	0	0	0	0	0	0	0	0	0	0	0	0	0	0	0	0	0	0	0	0	1	0	0	0	0	0	0	0	0	0	0	0	0	0	0	0	0	0	0	0	0	0	0	0	0	0	0	0	0	0	0	0	0	0	0	0	0	0	0	0	0	0	0	0	0	0	0	0	0	0	0	0	0	0	0	0	0	0	0	0	0	0	0	0	0	0	0	0	0	0	0	0	0	0	0	0	0	0	0	0	0	0	0	0	0	0	0	0	0	0	0	0	0	0	0	0	259	303	D3 Acetylation (K); D3 Acetylation (K); Deamidation (NQ); Oxidation (M); Oxidation (M)	K7:D3 Acetylation (K):1000.00;M17:Oxidation (M):0.00;Q21:Deamidation (NQ):1000.00;K25:D3 Acetylation (K):1000.00;M30:Oxidation (M):0.00	96585	1.0735-1.0960
29	MMAR_3289|glnA1|CDS|4054523-4055959|+|glutamine	TRUE	K.TVTFMPK(+45.03)PLFGDNGSGM(+15.99)HTHQ(+0.98)SLWK(+45.03)DGSPMMYDETGYAGLSDTAR.H	Y	35.77	5040.26	45	4.3	1261.07	4	82.2487																																																																																																																																																																																																																																																	06Apr2024_DDH_3740_x09L_Slot1-19_3_8561.d	5199523	1	0	0	0	0	0	0	0	0	0	0	0	0	0	0	0	0	0	0	0	0	0	0	0	0	0	0	1	0	0	0	0	0	0	0	0	0	0	0	0	0	0	0	0	0	0	0	0	0	0	0	0	0	0	0	0	0	0	0	0	0	0	0	0	0	0	0	0	0	0	0	0	0	0	0	0	0	0	0	0	0	0	0	0	0	0	0	0	0	0	0	0	0	0	0	0	0	0	0	0	0	0	0	0	0	0	0	0	0	0	0	0	0	0	0	0	0	0	0	0	0	259	303	D3 Acetylation (K); D3 Acetylation (K); Deamidation (NQ); Oxidation (M)	K7:D3 Acetylation (K):1000.00;M17:Oxidation (M):0.00;Q21:Deamidation (NQ):0.00;K25:D3 Acetylation (K):1000.00	101950	1.0492-1.0717
29	MMAR_3289|glnA1|CDS|4054523-4055959|+|glutamine	TRUE	K.TVTFMPK(+45.03)PLFGDNGSGM(+15.99)HTHQSLWK(+45.03)DGSPMMYDETGYAGLSDTAR.H	Y	41.56	5039.28	45	7.9	1260.83	4	84.3654																																																																																																																																																																																																																																																	06Apr2024_DDH_3740_x10L_Slot1-20_1_8564.d	5329322	1	0	0	0	0	0	0	0	0	0	0	0	0	0	0	0	0	0	0	0	0	0	0	0	0	0	0	0	1	0	0	0	0	0	0	0	0	0	0	0	0	0	0	0	0	0	0	0	0	0	0	0	0	0	0	0	0	0	0	0	0	0	0	0	0	0	0	0	0	0	0	0	0	0	0	0	0	0	0	0	0	0	0	0	0	0	0	0	0	0	0	0	0	0	0	0	0	0	0	0	0	0	0	0	0	0	0	0	0	0	0	0	0	0	0	0	0	0	0	0	0	259	303	D3 Acetylation (K); D3 Acetylation (K); Oxidation (M)	K7:D3 Acetylation (K):1000.00;M17:Oxidation (M):3.89;K25:D3 Acetylation (K):1000.00	108458	1.0429-1.0654
29	MMAR_3289|glnA1|CDS|4054523-4055959|+|glutamine	TRUE	K.TVTFMPK(+45.03)PLFGDNGSGMHT(+45.03)HQSLWKDGSPMMYDETGYAGLSDTAR.H	Y	49.21	5023.28	45	-7.1	1256.81	4	85.8953																																																																																																																																																																																																																																																	06Apr2024_DDH_3740_x12L_Slot1-22_1_8570.d	5288165	8	0	0	0	0	0	0	0	0	0	0	0	0	0	0	0	0	0	0	0	0	0	0	0	0	3	0	2	0	0	0	0	0	0	2	0	1	0	0	0	0	0	0	0	0	0	0	0	0	0	0	0	0	0	0	0	0	0	0	0	0	0	0	0	0	0	0	0	0	0	0	0	0	0	0	0	0	0	0	0	0	0	0	0	0	0	0	0	0	0	0	0	0	0	0	0	0	0	0	0	0	0	0	0	0	0	0	0	0	0	0	0	0	0	0	0	0	0	0	0	0	259	303	D3 Acetylation (K); D3 O-Acylation (STY)	K7:D3 Acetylation (K):2.87;T19:D3 O-Acylation (STY):0.00	112724	1.0420-1.0645
29	MMAR_3289|glnA1|CDS|4054523-4055959|+|glutamine	TRUE	K.TVTFMPK(+45.03)PLFGDNGSGMHTHQ(+0.98)SLWKDGSPMMY(+45.03)DETGYAGLSDTAR.H	Y	54.88	5024.27	45	1.2	1257.07	4	86.0011																																																																																																																																																																																																																																																	06Apr2024_DDH_3740_x10L_Slot1-20_2_8565.d	5417384	2	0	0	0	0	0	0	0	0	0	0	0	0	0	0	0	0	0	0	0	0	0	0	1	0	0	0	0	0	1	0	0	0	0	0	0	0	0	0	0	0	0	0	0	0	0	0	0	0	0	0	0	0	0	0	0	0	0	0	0	0	0	0	0	0	0	0	0	0	0	0	0	0	0	0	0	0	0	0	0	0	0	0	0	0	0	0	0	0	0	0	0	0	0	0	0	0	0	0	0	0	0	0	0	0	0	0	0	0	0	0	0	0	0	0	0	0	0	0	0	0	259	303	D3 Acetylation (K); D3 O-Acylation (STY); Deamidation (NQ)	K7:D3 Acetylation (K):12.98;Q21:Deamidation (NQ):8.28;Y32:D3 O-Acylation (STY):0.00	110309	1.0267-1.0492
29	MMAR_3289|glnA1|CDS|4054523-4055959|+|glutamine	TRUE	K.TVTFMPK(+45.03)PLFGDNGSGMHTHQSLWK.D	Y	18	2860.39	25	-9.4	716.095	4	72.2315																																																																																																																																																																																																																																																	06Apr2024_DDH_3740_x10L_Slot1-20_1_8564.d	4731803	1	0	0	0	0	0	0	0	0	0	0	0	0	0	0	0	0	0	0	0	0	0	0	0	0	0	0	0	1	0	0	0	0	0	0	0	0	0	0	0	0	0	0	0	0	0	0	0	0	0	0	0	0	0	0	0	0	0	0	0	0	0	0	0	0	0	0	0	0	0	0	0	0	0	0	0	0	0	0	0	0	0	0	0	0	0	0	0	0	0	0	0	0	0	0	0	0	0	0	0	0	0	0	0	0	0	0	0	0	0	0	0	0	0	0	0	0	0	0	0	0	259	283	D3 Acetylation (K)	K7:D3 Acetylation (K):12.98	87533	0.9070-0.9298
29	MMAR_3289|glnA1|CDS|4054523-4055959|+|glutamine	TRUE	K.TVTFMPK(+45.03)PLFGDNGSGMHTHQSLWK(+45.03)DGSPMMYDETGYAGLSDTAR.H	Y	46.57	5023.28	45	4.4	1256.83	4	82.9385																																																																																																																																																																																																																																																	06Apr2024_DDH_3740_x10L_Slot1-20_2_8565.d	5266882	8	0	0	0	0	0	0	0	0	0	0	1	0	0	0	0	0	0	0	0	0	0	0	0	1	0	0	0	1	3	2	0	0	0	0	0	0	0	0	0	0	0	0	0	0	0	0	0	0	0	0	0	0	0	0	0	0	0	0	0	0	0	0	0	0	0	0	0	0	0	0	0	0	0	0	0	0	0	0	0	0	0	0	0	0	0	0	0	0	0	0	0	0	0	0	0	0	0	0	0	0	0	0	0	0	0	0	0	0	0	0	0	0	0	0	0	0	0	0	0	0	259	303	D3 Acetylation (K); D3 Acetylation (K)	K7:D3 Acetylation (K):1000.00;K25:D3 Acetylation (K):1000.00	105346	1.0402-1.0627
29	MMAR_3289|glnA1|CDS|4054523-4055959|+|glutamine	TRUE	K.TVTFMPK(+45.03)PLFGDNGSGMHTHQSLWKDGSPMMY(+45.03)DETGYAGLSDTAR.H	Y	39.95	5023.28	45	-7.5	1256.81	4	86.076																																																																																																																																																																																																																																																	06Apr2024_DDH_3740_x04L_Slot1-13_1_8542.d	5335377	7	0	0	0	0	0	0	0	0	0	1	2	0	0	0	0	0	0	0	0	0	0	0	0	0	0	0	0	0	0	0	0	0	0	0	3	1	0	0	0	0	0	0	0	0	0	0	0	0	0	0	0	0	0	0	0	0	0	0	0	0	0	0	0	0	0	0	0	0	0	0	0	0	0	0	0	0	0	0	0	0	0	0	0	0	0	0	0	0	0	0	0	0	0	0	0	0	0	0	0	0	0	0	0	0	0	0	0	0	0	0	0	0	0	0	0	0	0	0	0	0	259	303	D3 Acetylation (K); D3 O-Acylation (STY)	K7:D3 Acetylation (K):0.49;Y32:D3 O-Acylation (STY):0.00	114513	1.0465-1.0690
29	MMAR_3289|glnA1|CDS|4054523-4055959|+|glutamine	TRUE	K.TVTFMPKPLFGDN(+0.98)GS(+45.03)GM(+15.99)HTHQSLWKDGSPMMY(+45.03)DETGYAGLSDTAR.H	Y	18.13	5040.26	45	-0.5	1261.07	4	82.2266																																																																																																																																																																																																																																																	06Apr2024_DDH_3740_x12L_Slot1-22_2_8571.d	5145671	1	0	0	0	0	0	0	0	0	0	0	0	0	0	0	0	0	0	0	0	0	0	0	0	0	0	0	0	0	0	0	0	0	0	0	1	0	0	0	0	0	0	0	0	0	0	0	0	0	0	0	0	0	0	0	0	0	0	0	0	0	0	0	0	0	0	0	0	0	0	0	0	0	0	0	0	0	0	0	0	0	0	0	0	0	0	0	0	0	0	0	0	0	0	0	0	0	0	0	0	0	0	0	0	0	0	0	0	0	0	0	0	0	0	0	0	0	0	0	0	0	259	303	D3 O-Acylation (STY); D3 O-Acylation (STY); Deamidation (NQ); Oxidation (M)	N13:Deamidation (NQ):2.52;S15:D3 O-Acylation (STY):4.73;M17:Oxidation (M):1000.00;Y32:D3 O-Acylation (STY):0.00	106499	1.0222-1.0447
29	MMAR_3289|glnA1|CDS|4054523-4055959|+|glutamine	TRUE	K.TVTFMPKPLFGDN(+0.98)GSGM(+15.99)HT(+45.03)HQSLWKDGSPMMYDET(+45.03)GYAGLSDTAR.H	Y	25.49	5040.26	45	4.6	1261.07	4	82.9515																																																																																																																																																																																																																																																	06Apr2024_DDH_3740_x12L_Slot1-22_3_8572.d	5210253	1	0	0	0	0	0	0	0	0	0	0	0	0	0	0	0	0	0	0	0	0	0	0	0	0	0	0	0	0	0	0	0	0	0	0	0	1	0	0	0	0	0	0	0	0	0	0	0	0	0	0	0	0	0	0	0	0	0	0	0	0	0	0	0	0	0	0	0	0	0	0	0	0	0	0	0	0	0	0	0	0	0	0	0	0	0	0	0	0	0	0	0	0	0	0	0	0	0	0	0	0	0	0	0	0	0	0	0	0	0	0	0	0	0	0	0	0	0	0	0	0	259	303	D3 O-Acylation (STY); D3 O-Acylation (STY); Deamidation (NQ); Oxidation (M)	N13:Deamidation (NQ):8.28;M17:Oxidation (M):0.00;T19:D3 O-Acylation (STY):0.00;T35:D3 O-Acylation (STY):0.00	105264	1.0231-1.0456
29	MMAR_3289|glnA1|CDS|4054523-4055959|+|glutamine	TRUE	K.TVTFMPKPLFGDN(+0.98)GSGMHT(+45.03)HQSLWK(+45.03)DGSPMMYDETGYAGLSDTAR.H	Y	45.47	5024.27	45	-3.7	1257.06	4	86.0955																																																																																																																																																																																																																																																	06Apr2024_DDH_3740_x04L_Slot1-13_1_8542.d	5336335	1	0	0	0	0	0	0	0	0	0	1	0	0	0	0	0	0	0	0	0	0	0	0	0	0	0	0	0	0	0	0	0	0	0	0	0	0	0	0	0	0	0	0	0	0	0	0	0	0	0	0	0	0	0	0	0	0	0	0	0	0	0	0	0	0	0	0	0	0	0	0	0	0	0	0	0	0	0	0	0	0	0	0	0	0	0	0	0	0	0	0	0	0	0	0	0	0	0	0	0	0	0	0	0	0	0	0	0	0	0	0	0	0	0	0	0	0	0	0	0	0	259	303	D3 Acetylation (K); D3 O-Acylation (STY); Deamidation (NQ)	N13:Deamidation (NQ):8.28;T19:D3 O-Acylation (STY):0.00;K25:D3 Acetylation (K):5.18	114544	1.0609-1.0834
29	MMAR_3289|glnA1|CDS|4054523-4055959|+|glutamine	TRUE	K.TVTFMPKPLFGDN(+0.98)GSGMHT(+45.03)HQSLWKDGSPMMY(+45.03)DETGYAGLSDTAR.H	Y	24.6	5024.27	45	1.8	1257.07	4	86.0356																																																																																																																																																																																																																																																	06Apr2024_DDH_3740_x08L_Slot1-17_1_8556.d	5444983	1	0	0	0	0	0	0	0	0	0	0	0	0	0	0	0	0	0	0	0	0	0	1	0	0	0	0	0	0	0	0	0	0	0	0	0	0	0	0	0	0	0	0	0	0	0	0	0	0	0	0	0	0	0	0	0	0	0	0	0	0	0	0	0	0	0	0	0	0	0	0	0	0	0	0	0	0	0	0	0	0	0	0	0	0	0	0	0	0	0	0	0	0	0	0	0	0	0	0	0	0	0	0	0	0	0	0	0	0	0	0	0	0	0	0	0	0	0	0	0	0	259	303	D3 O-Acylation (STY); D3 O-Acylation (STY); Deamidation (NQ)	N13:Deamidation (NQ):0.00;T19:D3 O-Acylation (STY):0.00;Y32:D3 O-Acylation (STY):0.00	99901	1.0843-1.1067
29	MMAR_3289|glnA1|CDS|4054523-4055959|+|glutamine	TRUE	K.TVTFMPKPLFGDNGSGM(+15.99)HT(+45.03)HQSLWKDGSPMMYDET(+45.03)GYAGLSDTAR.H	Y	13.85	5039.28	45	-8.4	1260.81	4	84.3334																																																																																																																																																																																																																																																	06Apr2024_DDH_3740_x12L_Slot1-22_2_8571.d	5249415	1	0	0	0	0	0	0	0	0	0	0	0	0	0	0	0	0	0	0	0	0	0	0	0	0	0	0	0	0	0	0	0	0	0	0	1	0	0	0	0	0	0	0	0	0	0	0	0	0	0	0	0	0	0	0	0	0	0	0	0	0	0	0	0	0	0	0	0	0	0	0	0	0	0	0	0	0	0	0	0	0	0	0	0	0	0	0	0	0	0	0	0	0	0	0	0	0	0	0	0	0	0	0	0	0	0	0	0	0	0	0	0	0	0	0	0	0	0	0	0	0	259	303	D3 O-Acylation (STY); D3 O-Acylation (STY); Oxidation (M)	M17:Oxidation (M):0.00;T19:D3 O-Acylation (STY):0.00;T35:D3 O-Acylation (STY):0.00	110127	1.0213-1.0438
29	MMAR_3289|glnA1|CDS|4054523-4055959|+|glutamine	TRUE	K.TVTFMPKPLFGDNGSGMHT(+45.03)HQ(+0.98)SLWK(+45.03)DGSPM(+15.99)MYDETGYAGLSDTAR.H	Y	19.8	5040.26	45	-7.4	1261.06	4	84.4036																																																																																																																																																																																																																																																	06Apr2024_DDH_3740_x08L_Slot1-17_3_8558.d	5325418	1	0	0	0	0	0	0	0	0	0	0	0	0	0	0	0	0	0	0	0	0	0	0	0	1	0	0	0	0	0	0	0	0	0	0	0	0	0	0	0	0	0	0	0	0	0	0	0	0	0	0	0	0	0	0	0	0	0	0	0	0	0	0	0	0	0	0	0	0	0	0	0	0	0	0	0	0	0	0	0	0	0	0	0	0	0	0	0	0	0	0	0	0	0	0	0	0	0	0	0	0	0	0	0	0	0	0	0	0	0	0	0	0	0	0	0	0	0	0	0	0	259	303	D3 Acetylation (K); D3 O-Acylation (STY); Deamidation (NQ); Oxidation (M)	T19:D3 O-Acylation (STY):0.00;Q21:Deamidation (NQ):0.00;K25:D3 Acetylation (K):0.00;M30:Oxidation (M):0.00	98065	1.0384-1.0609
29	MMAR_3289|glnA1|CDS|4054523-4055959|+|glutamine	TRUE	K.TVTFMPKPLFGDNGSGMHT(+45.03)HQSLWK(+45.03)DGSPM(+15.99)M(+15.99)YDETGYAGLSDTAR.H	Y	18.8	5055.27	45	12	1264.84	4	79.3639																																																																																																																																																																																																																																																	06Apr2024_DDH_3740_x08L_Slot1-17_1_8556.d	5117837	1	0	0	0	0	0	0	0	0	0	0	0	0	0	0	0	0	0	0	0	0	0	1	0	0	0	0	0	0	0	0	0	0	0	0	0	0	0	0	0	0	0	0	0	0	0	0	0	0	0	0	0	0	0	0	0	0	0	0	0	0	0	0	0	0	0	0	0	0	0	0	0	0	0	0	0	0	0	0	0	0	0	0	0	0	0	0	0	0	0	0	0	0	0	0	0	0	0	0	0	0	0	0	0	0	0	0	0	0	0	0	0	0	0	0	0	0	0	0	0	0	259	303	D3 Acetylation (K); D3 O-Acylation (STY); Oxidation (M); Oxidation (M)	T19:D3 O-Acylation (STY):0.00;K25:D3 Acetylation (K):0.49;M30:Oxidation (M):6.38;M31:Oxidation (M):6.10	89789	1.0672-1.0897
29	MMAR_3289|glnA1|CDS|4054523-4055959|+|glutamine	TRUE	K.TVTFMPKPLFGDNGSGMHT(+45.03)HQSLWKDGS(+45.03)PMM(+15.99)YDETGYAGLSDTAR.H	Y	20.83	5039.28	45	-2.8	1260.82	4	84.3853																																																																																																																																																																																																																																																	06Apr2024_DDH_3740_x09L_Slot1-19_1_8559.d	5334279	1	0	0	0	0	0	0	0	0	0	0	0	0	0	0	0	0	0	0	0	0	0	0	0	0	1	0	0	0	0	0	0	0	0	0	0	0	0	0	0	0	0	0	0	0	0	0	0	0	0	0	0	0	0	0	0	0	0	0	0	0	0	0	0	0	0	0	0	0	0	0	0	0	0	0	0	0	0	0	0	0	0	0	0	0	0	0	0	0	0	0	0	0	0	0	0	0	0	0	0	0	0	0	0	0	0	0	0	0	0	0	0	0	0	0	0	0	0	0	0	0	259	303	D3 O-Acylation (STY); D3 O-Acylation (STY); Oxidation (M)	T19:D3 O-Acylation (STY):0.00;S28:D3 O-Acylation (STY):0.00;M31:Oxidation (M):0.00	105072	1.0735-1.0960
29	MMAR_3289|glnA1|CDS|4054523-4055959|+|glutamine	TRUE	K.TVTFMPKPLFGDNGSGMHTHQ(+0.98)SLWKDGSPMMY(+45.03)DET(+45.03)GYAGLSDTAR.H	Y	12.66	5024.27	45	-2.1	1257.07	4	76.5971																																																																																																																																																																																																																																																	06Apr2024_DDH_3740_x16L_Slot1-26_2_8587.d	6457757	1	0	0	0	0	0	0	0	0	0	0	0	0	0	0	0	0	0	0	0	0	0	0	0	0	0	0	0	0	0	0	0	0	0	0	0	0	0	0	0	0	0	0	0	0	0	0	1	0	0	0	0	0	0	0	0	0	0	0	0	0	0	0	0	0	0	0	0	0	0	0	0	0	0	0	0	0	0	0	0	0	0	0	0	0	0	0	0	0	0	0	0	0	0	0	0	0	0	0	0	0	0	0	0	0	0	0	0	0	0	0	0	0	0	0	0	0	0	0	0	0	259	303	D3 O-Acylation (STY); D3 O-Acylation (STY); Deamidation (NQ)	Q21:Deamidation (NQ):0.00;Y32:D3 O-Acylation (STY):0.00;T35:D3 O-Acylation (STY):0.00	29012	1.0672-1.0897
29	MMAR_3289|glnA1|CDS|4054523-4055959|+|glutamine	TRUE	K.TVTFMPKPLFGDNGSGMHTHQSLWK(+45.03)DGSPM(+15.99)MY(+45.03)DETGYAGLSDTAR.H	Y	32.23	5039.28	45	-12.2	1260.81	4	84.4553																																																																																																																																																																																																																																																	06Apr2024_DDH_3740_x08L_Slot1-17_1_8556.d	5367640	1	0	0	0	0	0	0	0	0	0	0	0	0	0	0	0	0	0	0	0	0	0	1	0	0	0	0	0	0	0	0	0	0	0	0	0	0	0	0	0	0	0	0	0	0	0	0	0	0	0	0	0	0	0	0	0	0	0	0	0	0	0	0	0	0	0	0	0	0	0	0	0	0	0	0	0	0	0	0	0	0	0	0	0	0	0	0	0	0	0	0	0	0	0	0	0	0	0	0	0	0	0	0	0	0	0	0	0	0	0	0	0	0	0	0	0	0	0	0	0	0	259	303	D3 Acetylation (K); D3 O-Acylation (STY); Oxidation (M)	K25:D3 Acetylation (K):0.00;M30:Oxidation (M):0.00;Y32:D3 O-Acylation (STY):0.00	97645	1.0375-1.0600
29	MMAR_3289|glnA1|CDS|4054523-4055959|+|glutamine	TRUE	K.TVTFMPKPLFGDNGSGMHTHQSLWKDGSPMMY(+45.03)DET(+45.03)GYAGLSDTAR.H	Y	13.92	5023.28	45	-18.3	1256.8	4	86.0955																																																																																																																																																																																																																																																	06Apr2024_DDH_3740_x04L_Slot1-13_1_8542.d	5336344	1	0	0	0	0	0	0	0	0	0	1	0	0	0	0	0	0	0	0	0	0	0	0	0	0	0	0	0	0	0	0	0	0	0	0	0	0	0	0	0	0	0	0	0	0	0	0	0	0	0	0	0	0	0	0	0	0	0	0	0	0	0	0	0	0	0	0	0	0	0	0	0	0	0	0	0	0	0	0	0	0	0	0	0	0	0	0	0	0	0	0	0	0	0	0	0	0	0	0	0	0	0	0	0	0	0	0	0	0	0	0	0	0	0	0	0	0	0	0	0	0	259	303	D3 O-Acylation (STY); D3 O-Acylation (STY)	Y32:D3 O-Acylation (STY):0.00;T35:D3 O-Acylation (STY):0.00	114553	1.0393-1.0618
29	MMAR_3289|glnA1|CDS|4054523-4055959|+|glutamine	TRUE	K.V(+45.03)RPK(+45.03)GGYFPVAPVDHYVDLR.D	Y	56.94	2374.27	20	-9.3	792.414	3	70.0218																																																																									462						489		535	141			144	86	189				76.6	102																																																																																																					11100						7260		7920	4250			4560	4190	3260				3630	3600																													29Feb2024_DDH_3740DDA_x28_Slot1-40_2_8291.d	4347270	24	0	0	0	0	0	0	0	0	0	0	1	1	1	0	0	0	0	0	0	0	0	1	0	0	0	0	0	0	0	0	1	2	0	0	0	0	0	0	0	0	0	0	0	0	0	0	0	0	0	0	0	0	0	0	0	0	0	0	0	0	0	0	0	0	0	0	0	0	0	0	0	0	2	1	1	0	0	0	1	2	1	1	1	1	1	1	1	0	0	0	2	1	0	0	0	0	0	0	0	0	0	0	0	0	0	0	0	0	0	0	0	0	0	0	0	0	0	0	0	0	180	199	D3 Acetylation (K); D3 Acetylation (N-term)	V1:D3 Acetylation (N-term):1000.00;K4:D3 Acetylation (K):1000.00	79362	0.9464-0.9689
29	MMAR_3289|glnA1|CDS|4054523-4055959|+|glutamine	TRUE	K.V(+45.03)RPKGGYFPVAPVDHYVDLR.D	Y	52.79	2329.24	20	0.8	583.316	4	59.3214	2440	4600			9880	11400																13500		12000	14000	14800	11200		10900	11800	1750	1330				10500																						2840	2520														8340	8380			16600	16300	702		1190				8650		10700																																		34000	49700			93200	193000																127000		146000	122000	149000	121000		227000	111000	21300	15300				104000																						22200	26300														68300	71000			124000	398000	16300		28500				80200		192000																																		06Apr2024_DDH_3740_x10L_Slot1-20_2_8565.d	4101355	42	1	1	0	0	2	2	0	0	0	0	0	0	1	0	0	0	0	0	0	0	0	2	0	2	2	2	2	0	2	1	1	1	0	0	0	1	0	0	0	0	0	0	0	0	0	0	0	0	0	0	0	0	0	0	0	0	0	2	2	0	0	0	0	0	0	0	0	0	0	0	0	0	1	1	1	2	1	3	1	0	2	0	0	0	1	0	2	0	0	0	0	0	0	0	0	0	0	0	0	0	0	0	0	0	0	0	0	0	0	0	0	0	0	0	0	0	0	0	0	0	180	199	D3 Acetylation (N-term)	V1:D3 Acetylation (N-term):1000.00	63343	0.8960-0.9188
29	MMAR_3289|glnA1|CDS|4054523-4055959|+|glutamine	TRUE	K.VRPK(+45.03)GGY(+45.03)FPVAPVDHYVDLR.D	Y	13.32	2374.27	20	-16.8	792.414	3	70.0228																																																																																																																																																																																																																																																	06Apr2024_DDH_3740_x05L_Slot1-14_2_8546.d	4713614	1	0	0	0	0	0	0	0	0	0	0	0	0	0	1	0	0	0	0	0	0	0	0	0	0	0	0	0	0	0	0	0	0	0	0	0	0	0	0	0	0	0	0	0	0	0	0	0	0	0	0	0	0	0	0	0	0	0	0	0	0	0	0	0	0	0	0	0	0	0	0	0	0	0	0	0	0	0	0	0	0	0	0	0	0	0	0	0	0	0	0	0	0	0	0	0	0	0	0	0	0	0	0	0	0	0	0	0	0	0	0	0	0	0	0	0	0	0	0	0	0	180	199	D3 Acetylation (K); D3 O-Acylation (STY)	K4:D3 Acetylation (K):1000.00;Y7:D3 O-Acylation (STY):31.19	71198	0.9352-0.9579
29	MMAR_3289|glnA1|CDS|4054523-4055959|+|glutamine	TRUE	K.VRPK(+45.03)GGYFPVAPVDHYVDLR.D	Y	57.17	2329.24	20	-1	777.413	3	59.5329	128	210	308	8930	1480	12100	496			17000	15400	13600										15200	13300	12300	1060	16100	12100	11700	1330	13200	1750		1370	12700	11300	12500																								2720													9790	9970	8130	15100	19400	2640	702	1510	442				1010	11100	822																																		4230	4240	3790	114000	47200	106000	9230			408000	391000	268000										272000	256000	152000	15300	176000	273000	359000	18400	350000	21300		16000	365000	223000	338000																								52500													219000	159000	81000	149000	153000	24500	48900	16900	14800				11200	208000	12200																																		29Feb2024_DDH_3740DDA_x25_Slot1-37_2_8280.d	3582999	113	4	1	1	3	3	2	1	0	0	4	4	3	0	0	0	0	0	0	0	0	1	3	3	4	1	3	4	6	1	4	1	0	1	4	3	4	0	0	0	0	0	0	0	0	0	0	0	0	0	0	0	1	2	0	0	0	0	2	2	3	0	0	0	0	0	0	0	0	0	0	0	0	5	3	2	4	2	1	5	3	1	0	0	0	1	4	2	0	0	0	0	0	1	0	0	0	0	0	0	0	0	0	0	0	0	0	0	0	0	0	0	0	0	0	0	0	0	0	0	0	180	199	D3 Acetylation (K)	K4:D3 Acetylation (K):1000.00	72450	0.9455-0.9680
29	MMAR_3289|glnA1|CDS|4054523-4055959|+|glutamine	TRUE	K.VRPKGGY(+45.03)FPVAPVDHYVDLR.D	Y	52.72	2329.24	20	2.9	777.42	3	60.2667																																																																																																																																																																																																																																																	06Apr2024_DDH_3740_x20L_Slot1-31_2_8601.d	4262575	1	0	0	0	0	0	0	0	0	0	0	0	0	0	0	0	0	0	0	0	0	0	0	0	0	0	0	0	0	0	0	0	0	0	0	0	0	0	0	0	0	0	0	0	0	0	0	0	0	0	0	0	0	0	0	0	0	0	0	1	0	0	0	0	0	0	0	0	0	0	0	0	0	0	0	0	0	0	0	0	0	0	0	0	0	0	0	0	0	0	0	0	0	0	0	0	0	0	0	0	0	0	0	0	0	0	0	0	0	0	0	0	0	0	0	0	0	0	0	0	0	180	199	D3 O-Acylation (STY)	Y7:D3 O-Acylation (STY):178.84	43798	0.9370-0.9597
29	MMAR_3289|glnA1|CDS|4054523-4055959|+|glutamine	TRUE	H.Y(+45.03)(+45.03)IGGLLHHAPS(+45.03)LLAFT(+45.03)N(+0.98)PTVNSYK(+45.03)R.L	Y	11.92	2994.61	25	-8.7	749.645	4	77.378																																																																																																																																																																																																																																																	29Feb2024_DDH_3740DDA_x25_Slot1-37_1_8279.d	4429269	1	0	0	0	0	0	0	0	0	0	0	0	0	0	0	0	0	0	0	0	0	0	0	0	0	0	0	0	0	0	0	0	0	0	0	0	0	0	0	0	0	0	0	0	0	0	0	0	0	0	0	0	0	0	0	0	0	0	0	0	0	0	0	0	0	0	0	0	0	0	0	0	0	1	0	0	0	0	0	0	0	0	0	0	0	0	0	0	0	0	0	0	0	0	0	0	0	0	0	0	0	0	0	0	0	0	0	0	0	0	0	0	0	0	0	0	0	0	0	0	0	305	329	D3 Acetylation (K); D3 Acetylation (N-term); D3 O-Acylation (STY); D3 O-Acylation (STY); D3 O-Acylation (STY); more	Y1:D3 Acetylation (N-term):12.98;Y1:D3 O-Acylation (STY):12.98;S11:D3 O-Acylation (STY):25.00;T16:D3 O-Acylation (STY):29.32;N17:Deamidation (NQ):61.69;K24:D3 Acetylation (K):1000.00	108522	1.0076-1.0301
29	MMAR_3289|glnA1|CDS|4054523-4055959|+|glutamine	TRUE	H.Y(+45.03)(+45.03)IGGLLHHAPS(+45.03)LLAFTN(+0.98)PTVNS(+45.03)YKR.L	Y	20.27	2949.58	25	-8.5	738.393	4	74.8576																																																																																																																																																																																																																																																	06Apr2024_DDH_3740_x02L_Slot1-11_1_8534.d	4921390	1	0	0	0	1	0	0	0	0	0	0	0	0	0	0	0	0	0	0	0	0	0	0	0	0	0	0	0	0	0	0	0	0	0	0	0	0	0	0	0	0	0	0	0	0	0	0	0	0	0	0	0	0	0	0	0	0	0	0	0	0	0	0	0	0	0	0	0	0	0	0	0	0	0	0	0	0	0	0	0	0	0	0	0	0	0	0	0	0	0	0	0	0	0	0	0	0	0	0	0	0	0	0	0	0	0	0	0	0	0	0	0	0	0	0	0	0	0	0	0	0	305	329	D3 Acetylation (N-term); D3 O-Acylation (STY); D3 O-Acylation (STY); D3 O-Acylation (STY); Deamidation (NQ)	Y1:D3 Acetylation (N-term):9.19;Y1:D3 O-Acylation (STY):9.19;S11:D3 O-Acylation (STY):7.38;N17:Deamidation (NQ):1000.00;S22:D3 O-Acylation (STY):17.01	81523	0.9379-0.9606
29	MMAR_3289|glnA1|CDS|4054523-4055959|+|glutamine	TRUE	H.Y(+45.03)(+45.03)IGGLLHHAPS(+45.03)LLAFTN(+0.98)PTVNSY(+45.03)KR.L	Y	18.17	2949.58	25	-18.7	738.38	4	72.328																																																																																																																																																																																																																																																	29Feb2024_DDH_3740DDA_x26_Slot1-38_3_8284.d	4108050	3	0	0	0	0	0	0	0	0	0	0	0	0	0	0	0	0	0	0	0	0	0	0	0	0	0	0	0	0	0	1	0	0	0	0	0	0	0	0	0	0	0	0	0	0	0	0	0	0	0	0	0	0	0	0	0	0	0	0	0	0	0	0	0	0	0	0	0	0	0	0	0	0	0	0	0	0	0	2	0	0	0	0	0	0	0	0	0	0	0	0	0	0	0	0	0	0	0	0	0	0	0	0	0	0	0	0	0	0	0	0	0	0	0	0	0	0	0	0	0	0	305	329	D3 Acetylation (N-term); D3 O-Acylation (STY); D3 O-Acylation (STY); D3 O-Acylation (STY); Deamidation (NQ)	Y1:D3 Acetylation (N-term):4.70;Y1:D3 O-Acylation (STY):4.70;S11:D3 O-Acylation (STY):17.25;N17:Deamidation (NQ):1000.00;Y23:D3 O-Acylation (STY):9.34	106191	0.9229-0.9455
29	MMAR_3289|glnA1|CDS|4054523-4055959|+|glutamine	TRUE	H.Y(+45.03)(+45.03)IGGLLHHAPS(+45.03)LLAFTN(+0.98)PTVNSYK(+45.03)R.L	Y	17.31	2949.58	25	-8.3	738.393	4	67.6082																																																																																																																																																																																																																																																	06Apr2024_DDH_3740_x10L_Slot1-20_1_8564.d	4503513	5	0	0	0	1	0	1	0	0	0	0	0	0	0	0	0	0	0	0	0	0	0	0	0	0	0	0	0	1	0	0	0	0	0	0	0	0	0	0	0	0	0	0	0	0	0	0	0	0	0	0	0	0	0	0	0	0	0	0	0	0	0	0	0	0	0	0	0	0	0	0	0	0	0	0	0	1	0	0	0	0	0	0	0	0	1	0	0	0	0	0	0	0	0	0	0	0	0	0	0	0	0	0	0	0	0	0	0	0	0	0	0	0	0	0	0	0	0	0	0	0	305	329	D3 Acetylation (K); D3 Acetylation (N-term); D3 O-Acylation (STY); D3 O-Acylation (STY); Deamidation (NQ)	Y1:D3 Acetylation (N-term):12.16;Y1:D3 O-Acylation (STY):12.16;S11:D3 O-Acylation (STY):12.35;N17:Deamidation (NQ):61.69;K24:D3 Acetylation (K):1000.00	78942	0.9352-0.9579
29	MMAR_3289|glnA1|CDS|4054523-4055959|+|glutamine	TRUE	H.Y(+45.03)(+45.03)IGGLLHHAPS(+45.03)LLAFTNPTVNSY(+45.03)KR.L	Y	13.38	2948.59	25	-14.6	738.137	4	72.6791																																																																																																																																																																																																																																																	29Feb2024_DDH_3740DDA_x26_Slot1-38_3_8284.d	4125533	3	0	0	0	0	0	0	0	0	0	0	1	0	0	0	0	0	0	0	0	0	0	0	0	0	0	0	0	0	0	0	0	0	0	0	0	0	0	0	0	0	0	0	0	0	0	0	0	0	0	0	0	0	0	0	0	0	0	0	0	0	0	0	0	0	0	0	0	0	0	0	0	0	0	0	0	0	0	1	0	0	0	0	0	0	1	0	0	0	0	0	0	0	0	0	0	0	0	0	0	0	0	0	0	0	0	0	0	0	0	0	0	0	0	0	0	0	0	0	0	0	305	329	D3 Acetylation (N-term); D3 O-Acylation (STY); D3 O-Acylation (STY); D3 O-Acylation (STY)	Y1:D3 Acetylation (N-term):11.11;Y1:D3 O-Acylation (STY):11.11;S11:D3 O-Acylation (STY):15.43;Y23:D3 O-Acylation (STY):10.11	106988	0.9229-0.9455
29	MMAR_3289|glnA1|CDS|4054523-4055959|+|glutamine	TRUE	H.Y(+45.03)IGGLLHHAPS(+45.03)LLAFT(+45.03)N(+0.98)PTVNSYK(+45.03)R.L	Y	19.58	2949.58	25	-2.6	738.397	4	75.2672																																																																																																																																																																																																																																																	06Apr2024_DDH_3740_x02L_Slot1-11_1_8534.d	4941420	3	0	0	0	1	0	0	0	0	0	0	0	0	0	0	0	0	0	0	0	0	0	0	0	0	0	0	0	0	0	0	0	0	0	0	0	0	0	0	0	0	0	0	0	0	0	0	0	0	0	0	0	0	0	0	0	0	0	0	0	0	0	0	0	0	0	0	0	0	0	0	0	0	0	1	0	0	0	1	0	0	0	0	0	0	0	0	0	0	0	0	0	0	0	0	0	0	0	0	0	0	0	0	0	0	0	0	0	0	0	0	0	0	0	0	0	0	0	0	0	0	305	329	D3 Acetylation (K); D3 O-Acylation (STY); D3 O-Acylation (STY); D3 O-Acylation (STY); Deamidation (NQ)	Y1:D3 O-Acylation (STY):22.53;S11:D3 O-Acylation (STY):19.61;T16:D3 O-Acylation (STY):28.36;N17:Deamidation (NQ):61.69;K24:D3 Acetylation (K):1000.00	82086	0.9370-0.9597
29	MMAR_3289|glnA1|CDS|4054523-4055959|+|glutamine	TRUE	H.Y(+45.03)IGGLLHHAPS(+45.03)LLAFT(+45.03)NPTVNS(+45.03)YKR.L	Y	16.04	2948.59	25	-7.5	738.146	4	72.5574																																																																																																																																																																																																																																																	06Apr2024_DDH_3740_x04L_Slot1-13_1_8542.d	4669791	1	0	0	0	0	0	0	0	0	0	1	0	0	0	0	0	0	0	0	0	0	0	0	0	0	0	0	0	0	0	0	0	0	0	0	0	0	0	0	0	0	0	0	0	0	0	0	0	0	0	0	0	0	0	0	0	0	0	0	0	0	0	0	0	0	0	0	0	0	0	0	0	0	0	0	0	0	0	0	0	0	0	0	0	0	0	0	0	0	0	0	0	0	0	0	0	0	0	0	0	0	0	0	0	0	0	0	0	0	0	0	0	0	0	0	0	0	0	0	0	0	305	329	D3 O-Acylation (STY); D3 O-Acylation (STY); D3 O-Acylation (STY); D3 O-Acylation (STY)	Y1:D3 O-Acylation (STY):33.41;S11:D3 O-Acylation (STY):32.94;T16:D3 O-Acylation (STY):47.09;S22:D3 O-Acylation (STY):0.00	91338	0.9398-0.9625
29	MMAR_3289|glnA1|CDS|4054523-4055959|+|glutamine	TRUE	K.Y(+45.03)IVK(+45.03)QTAWQAGK(+45.03).T	Y	64	1526.84	12	-8.3	764.413	2	85.6449																																																																																																																																																																																																																																																	29Feb2024_DDH_3740DDA_x30_Slot1-42_3_8300.d	5205130	3	0	0	0	0	0	0	0	0	0	0	0	0	0	0	0	0	0	0	0	0	0	0	0	0	0	0	0	0	0	0	0	0	0	0	0	0	0	0	0	0	0	0	0	0	0	0	0	0	0	0	0	0	0	0	0	0	0	0	0	0	0	0	0	0	0	0	0	0	0	0	0	0	0	0	0	0	0	0	0	0	0	1	0	0	0	0	0	0	1	1	0	0	0	0	0	0	0	0	0	0	0	0	0	0	0	0	0	0	0	0	0	0	0	0	0	0	0	0	0	0	247	258	D3 Acetylation (K); D3 Acetylation (K); D3 O-Acylation (STY)	Y1:D3 O-Acylation (STY):81.69;K4:D3 Acetylation (K):1000.00;K12:D3 Acetylation (K):1000.00	72331	1.0022-1.0247
29	MMAR_3289|glnA1|CDS|4054523-4055959|+|glutamine	TRUE	K.YIVK(+45.03)Q(+0.98)TAWQAGK.T	Y	32.91	1437.77	12	-5.9	719.885	2	42.1524																								592																																																																																																																								9980																																																																																																	06Apr2024_DDH_3740_x08L_Slot1-17_3_8558.d	3250062	2	0	0	0	0	0	0	0	0	0	0	0	0	0	0	0	0	0	0	0	0	0	0	0	1	0	0	0	0	0	0	0	0	0	0	0	0	0	0	0	0	0	0	0	0	0	0	0	0	0	0	0	0	0	0	0	0	0	0	0	0	0	0	0	0	0	0	0	0	0	0	0	0	0	1	0	0	0	0	0	0	0	0	0	0	0	0	0	0	0	0	0	0	0	0	0	0	0	0	0	0	0	0	0	0	0	0	0	0	0	0	0	0	0	0	0	0	0	0	0	0	247	258	D3 Acetylation (K); Deamidation (NQ)	K4:D3 Acetylation (K):62.90;Q5:Deamidation (NQ):47.31	32445	1.0050-1.0276
29	MMAR_3289|glnA1|CDS|4054523-4055959|+|glutamine	TRUE	K.YIVK(+45.03)QTAWQ(+0.98)AGK.T	Y	12.03	1437.77	12	-8.6	719.886	2	51.4996																																																																																																																																																																																																																																																	06Apr2024_DDH_3740_x18L_Slot1-29_3_8594.d	4166448	1	0	0	0	0	0	0	0	0	0	0	0	0	0	0	0	0	0	0	0	0	0	0	0	0	0	0	0	0	0	0	0	0	0	0	0	0	0	0	0	0	0	0	0	0	0	0	0	0	0	0	0	0	0	1	0	0	0	0	0	0	0	0	0	0	0	0	0	0	0	0	0	0	0	0	0	0	0	0	0	0	0	0	0	0	0	0	0	0	0	0	0	0	0	0	0	0	0	0	0	0	0	0	0	0	0	0	0	0	0	0	0	0	0	0	0	0	0	0	0	0	247	258	D3 Acetylation (K); Deamidation (NQ)	K4:D3 Acetylation (K):36.20;Q9:Deamidation (NQ):18.33	22758	0.9942-1.0168
29	MMAR_3289|glnA1|CDS|4054523-4055959|+|glutamine	TRUE	K.YIVK(+45.03)QTAWQAGK.T	Y	54.45	1436.79	12	-5.9	719.393	2	42.0728										250	186	281										233			347	256	206	269		480					140																								140	203																210	119	174																																																				5490	5490	7250										4060			6900	4780	4980	6660		21400					4230																								4280	3180																9930	6110	4570																																											06Apr2024_DDH_3740_x08L_Slot1-17_1_8556.d	3285362	67	1	1	1	2	1	1	3	2	1	1	3	2	0	0	1	0	0	0	0	0	0	2	1	1	1	3	1	3	2	4	0	0	0	1	2	1	0	0	0	0	0	0	0	0	0	0	0	0	1	2	1	0	0	0	0	0	0	1	2	2	0	0	1	0	0	0	0	0	0	0	0	0	2	1	3	2	1	1	0	0	0	0	0	0	2	2	1	0	0	0	0	0	0	0	0	0	0	0	0	0	0	0	0	0	0	0	0	0	0	0	0	0	0	0	0	0	0	0	0	0	247	258	D3 Acetylation (K)	K4:D3 Acetylation (K):132.61	31592	1.0005-1.0231
29	MMAR_3289|glnA1|CDS|4054523-4055959|+|glutamine	TRUE	K.YIVK(+45.03)QTAWQAGK(+45.03).T	Y	41.53	1481.81	12	3	741.914	2	55.3488																																																																																																																																																																																																																																																	06Apr2024_DDH_3740_x07L_Slot1-16_3_8555.d	4019965	3	0	0	0	0	0	0	1	0	0	0	0	0	0	1	0	0	0	0	0	0	1	0	0	0	0	0	0	0	0	0	0	0	0	0	0	0	0	0	0	0	0	0	0	0	0	0	0	0	0	0	0	0	0	0	0	0	0	0	0	0	0	0	0	0	0	0	0	0	0	0	0	0	0	0	0	0	0	0	0	0	0	0	0	0	0	0	0	0	0	0	0	0	0	0	0	0	0	0	0	0	0	0	0	0	0	0	0	0	0	0	0	0	0	0	0	0	0	0	0	0	247	258	D3 Acetylation (K); D3 Acetylation (K)	K4:D3 Acetylation (K):1000.00;K12:D3 Acetylation (K):1000.00	51478	1.0059-1.0285
29	MMAR_3289|glnA1|CDS|4054523-4055959|+|glutamine	TRUE	K.YIVK(+45.03)QTAWQAGK(+45.03)TVTFMPK.P	Y	50.08	2286.24	19	-6.9	1144.11	2	72.3004																																																																																																																																																																																																																																																	06Apr2024_DDH_3740_x10L_Slot1-20_3_8566.d	4690140	6	0	0	0	0	0	0	0	0	0	0	0	0	0	0	0	0	0	0	0	0	0	0	0	0	0	0	1	2	2	1	0	0	0	0	0	0	0	0	0	0	0	0	0	0	0	0	0	0	0	0	0	0	0	0	0	0	0	0	0	0	0	0	0	0	0	0	0	0	0	0	0	0	0	0	0	0	0	0	0	0	0	0	0	0	0	0	0	0	0	0	0	0	0	0	0	0	0	0	0	0	0	0	0	0	0	0	0	0	0	0	0	0	0	0	0	0	0	0	0	0	247	265	D3 Acetylation (K); D3 Acetylation (K)	K4:D3 Acetylation (K):160.86;K12:D3 Acetylation (K):40.83	89439	1.3399-1.3619
29	MMAR_3289|glnA1|CDS|4054523-4055959|+|glutamine	TRUE	K.YIVKQ(+0.98)T(+45.03)AWQAGK(+45.03).T	Y	12	1482.8	12	9.6	495.277	3	51.0586																																																																																																																																																																																																																																																	06Apr2024_DDH_3740_x08L_Slot1-17_1_8556.d	3727728	1	0	0	0	0	0	0	0	0	0	0	0	0	0	0	0	0	0	0	0	0	0	1	0	0	0	0	0	0	0	0	0	0	0	0	0	0	0	0	0	0	0	0	0	0	0	0	0	0	0	0	0	0	0	0	0	0	0	0	0	0	0	0	0	0	0	0	0	0	0	0	0	0	0	0	0	0	0	0	0	0	0	0	0	0	0	0	0	0	0	0	0	0	0	0	0	0	0	0	0	0	0	0	0	0	0	0	0	0	0	0	0	0	0	0	0	0	0	0	0	0	247	258	D3 Acetylation (K); D3 O-Acylation (STY); Deamidation (NQ)	Q5:Deamidation (NQ):0.00;T6:D3 O-Acylation (STY):9.30;K12:D3 Acetylation (K):16.79	44757	0.8081-0.8311
27	MMAR_4194|kgd|CDS|5166708-5170463|+|alpha-ketoglutarate	TRUE	V.A(+42.01)N(+0.98)ISSPFGQ(+0.98)N(+0.98)EWLVEEM(+15.99)YR.K	Y	20.32	2330	19	-7.3	777.66	3	83.4125																																																																																																																																																																																																																																																	29Feb2024_DDH_3740DDA_x29_Slot1-41_2_8294.d	4827909	1	0	0	0	0	0	0	0	0	0	0	0	0	0	0	0	0	0	0	0	0	0	0	0	0	0	0	0	0	0	0	0	0	0	0	0	0	0	0	0	0	0	0	0	0	0	0	0	0	0	0	0	0	0	0	0	0	0	0	0	0	0	0	0	0	0	0	0	0	0	0	0	0	0	0	0	0	0	0	0	0	0	0	0	0	0	1	0	0	0	0	0	0	0	0	0	0	0	0	0	0	0	0	0	0	0	0	0	0	0	0	0	0	0	0	0	0	0	0	0	0	8	26	Acetylation (Protein N-term); Deamidation (NQ); Deamidation (NQ); Deamidation (NQ); Oxidation (M)	A1:Acetylation (Protein N-term):1000.00;N2:Deamidation (NQ):1000.00;Q9:Deamidation (NQ):1000.00;N10:Deamidation (NQ):1000.00;M17:Oxidation (M):1000.00	121530	0.9860-1.0085
27	MMAR_4194|kgd|CDS|5166708-5170463|+|alpha-ketoglutarate	TRUE	V.A(+42.01)N(+0.98)ISSPFGQ(+0.98)NEWLVEEM(+15.99)YR.K	Y	19.65	2329.02	19	-1.2	1165.51	2	83.4114																																																																																																																																																																																																																																																	06Apr2024_DDH_3740_x06L_Slot1-15_1_8548.d	5442396	4	0	0	0	0	0	0	0	0	0	0	0	0	0	0	0	1	0	0	0	0	0	0	0	0	1	0	0	0	0	0	0	0	0	0	0	0	0	0	0	0	0	0	0	0	0	0	0	0	0	0	0	0	0	0	0	0	0	0	0	0	0	0	0	0	0	0	0	0	0	0	0	0	0	0	0	0	0	0	0	0	0	0	0	0	0	1	1	0	0	0	0	0	0	0	0	0	0	0	0	0	0	0	0	0	0	0	0	0	0	0	0	0	0	0	0	0	0	0	0	0	8	26	Acetylation (Protein N-term); Deamidation (NQ); Deamidation (NQ); Oxidation (M)	A1:Acetylation (Protein N-term):1000.00;N2:Deamidation (NQ):27.11;Q9:Deamidation (NQ):24.44;M17:Oxidation (M):1000.00	76920	1.2483-1.2704
27	MMAR_4194|kgd|CDS|5166708-5170463|+|alpha-ketoglutarate	TRUE	V.A(+42.01)N(+0.98)ISSPFGQ(+0.98)NEWLVEEMYR.K	Y	19.44	2313.03	19	-0.8	1157.51	2	94.8246																																																																																																																																																																																																																																																	29Feb2024_DDH_3740DDA_x31_Slot1-43_3_8303.d	5556113	5	0	0	1	0	0	0	0	1	0	0	0	0	0	0	0	0	1	0	0	0	0	0	0	0	0	0	0	0	0	0	0	0	0	0	0	0	0	0	0	0	0	0	0	0	0	0	0	0	0	0	0	0	0	0	0	0	0	0	0	0	0	0	0	0	0	0	0	0	0	0	0	0	0	0	0	0	0	0	0	0	0	0	0	0	0	0	1	0	0	0	0	0	1	0	0	0	0	0	0	0	0	0	0	0	0	0	0	0	0	0	0	0	0	0	0	0	0	0	0	0	8	26	Acetylation (Protein N-term); Deamidation (NQ); Deamidation (NQ)	A1:Acetylation (Protein N-term):1000.00;N2:Deamidation (NQ):19.61;Q9:Deamidation (NQ):17.01	119258	1.2297-1.2520
27	MMAR_4194|kgd|CDS|5166708-5170463|+|alpha-ketoglutarate	TRUE	V.A(+42.01)N(+0.98)ISSPFGQN(+0.98)EWLVEEMYR.K	Y	21.26	2313.03	19	-5.2	1157.51	2	94.7582																																																																																																																																																																																																																																																	06Apr2024_DDH_3740_x02L_Slot1-11_2_8535.d	5866375	2	0	0	0	0	1	0	0	0	0	0	0	0	0	0	0	0	0	0	0	1	0	0	0	0	0	0	0	0	0	0	0	0	0	0	0	0	0	0	0	0	0	0	0	0	0	0	0	0	0	0	0	0	0	0	0	0	0	0	0	0	0	0	0	0	0	0	0	0	0	0	0	0	0	0	0	0	0	0	0	0	0	0	0	0	0	0	0	0	0	0	0	0	0	0	0	0	0	0	0	0	0	0	0	0	0	0	0	0	0	0	0	0	0	0	0	0	0	0	0	0	8	26	Acetylation (Protein N-term); Deamidation (NQ); Deamidation (NQ)	A1:Acetylation (Protein N-term):1000.00;N2:Deamidation (NQ):21.15;N10:Deamidation (NQ):12.79	115267	1.2571-1.2792
27	MMAR_4194|kgd|CDS|5166708-5170463|+|alpha-ketoglutarate	TRUE	V.A(+42.01)N(+0.98)ISSPFGQNEWLVEEM(+15.99)YR.K	Y	33.99	2328.04	19	1.6	1165.02	2	83.4241																																																																																																																																																																																																																																																	06Apr2024_DDH_3740_x02L_Slot1-11_3_8536.d	5312405	2	0	0	0	0	0	1	0	0	0	0	0	0	0	0	0	0	0	0	0	0	0	0	0	0	0	0	0	0	0	0	0	0	0	0	0	0	0	0	0	0	0	0	0	0	0	0	0	0	0	0	0	0	0	0	0	0	0	0	0	0	0	0	0	0	0	0	0	0	0	0	0	0	0	0	0	0	0	0	0	0	0	0	0	0	0	0	0	0	0	0	1	0	0	0	0	0	0	0	0	0	0	0	0	0	0	0	0	0	0	0	0	0	0	0	0	0	0	0	0	0	8	26	Acetylation (Protein N-term); Deamidation (NQ); Oxidation (M)	A1:Acetylation (Protein N-term):1000.00;N2:Deamidation (NQ):16.53;M17:Oxidation (M):1000.00	99884	1.2598-1.2819
27	MMAR_4194|kgd|CDS|5166708-5170463|+|alpha-ketoglutarate	TRUE	G.A(+45.03)AAAVVK(+45.03)NMS(+45.03)AS(+45.03)LDVPTATSVR.A	Y	24.49	2338.26	22	-7.4	1170.11	2	71.108																																																																																				1440				271			771	447																										243																																																																																						12500				4150			8850	11700																										3090			29Feb2024_DDH_3740DDA_x31_Slot1-43_1_8301.d	4393111	12	0	0	0	0	0	0	0	0	0	0	0	0	0	0	0	0	0	0	0	0	0	0	0	0	0	0	0	0	0	0	0	1	0	0	0	0	0	0	0	0	0	0	0	0	0	0	0	0	0	0	0	0	0	0	0	0	0	0	0	0	0	0	0	0	0	0	0	0	0	0	0	0	0	0	0	0	0	0	0	0	0	0	2	1	0	0	0	1	1	0	1	2	0	0	0	0	0	0	0	0	0	0	0	0	0	0	0	0	0	0	0	0	0	0	0	0	1	2	0	0	129	150	D3 Acetylation (K); D3 Acetylation (N-term); D3 O-Acylation (STY); D3 O-Acylation (STY)	A1:D3 Acetylation (N-term):1000.00;K7:D3 Acetylation (K):1000.00;S10:D3 O-Acylation (STY):52.22;S12:D3 O-Acylation (STY):61.30	83488	1.3170-1.3392
27	MMAR_4194|kgd|CDS|5166708-5170463|+|alpha-ketoglutarate	TRUE	K.A(+45.03)AVSDIK(+45.03)DFTEIK(+45.03).F	Y	50.71	1570.84	13	-9	786.412	2	99.8761																																																																																																																																																																																																																																																	29Feb2024_DDH_3740DDA_x30_Slot1-42_1_8298.d	5908893	6	0	0	0	0	0	0	0	0	0	0	0	0	0	0	0	0	0	0	0	0	0	0	0	0	0	0	0	0	0	0	0	0	0	0	0	0	0	0	0	0	0	0	0	0	0	0	0	0	0	0	0	0	0	0	0	0	0	0	0	0	0	0	0	0	0	0	0	0	0	0	0	0	0	0	0	0	0	0	0	0	0	1	1	0	0	0	0	1	1	2	0	0	0	0	0	0	0	0	0	0	0	0	0	0	0	0	0	0	0	0	0	0	0	0	0	0	0	0	0	0	1101	1113	D3 Acetylation (K); D3 Acetylation (K); D3 Acetylation (N-term)	A1:D3 Acetylation (N-term):1000.00;K7:D3 Acetylation (K):1000.00;K13:D3 Acetylation (K):1000.00	83625	1.0553-1.0777
27	MMAR_4194|kgd|CDS|5166708-5170463|+|alpha-ketoglutarate	TRUE	K.A(+45.03)AVSDIK(+45.03)DFTEIK(+45.03)FR.S	Y	57.47	1874.01	15	-12.2	937.991	2	100.617																					94.8																																																																																																																								1890																																																																																																				29Feb2024_DDH_3740DDA_x30_Slot1-42_1_8298.d	5944638	19	0	0	0	0	0	0	0	0	0	0	0	0	0	0	1	1	2	1	3	2	2	0	0	0	0	0	0	0	0	0	0	0	0	0	0	0	0	0	0	0	0	0	0	0	0	0	0	0	0	0	0	0	0	0	0	0	0	0	0	0	0	0	0	0	0	0	0	0	0	0	0	0	0	0	0	0	0	0	0	0	0	1	1	4	0	0	0	1	0	0	0	0	0	0	0	0	0	0	0	0	0	0	0	0	0	0	0	0	0	0	0	0	0	0	0	0	0	0	0	0	1101	1115	D3 Acetylation (K); D3 Acetylation (K); D3 Acetylation (N-term)	A1:D3 Acetylation (N-term):1000.00;K7:D3 Acetylation (K):1000.00;K13:D3 Acetylation (K):1000.00	84144	1.1905-1.2128
27	MMAR_4194|kgd|CDS|5166708-5170463|+|alpha-ketoglutarate	TRUE	C.A(+45.03)EYGLDEVVIGM(+15.99)PHR.G	Y	48.18	1745.85	15	1.3	873.922	2	63.2617																																																																																		82.5										136																																																																																																														2360										5990																													29Feb2024_DDH_3740DDA_x31_Slot1-43_3_8303.d	4007279	13	0	0	0	0	0	0	0	0	0	0	0	0	0	0	0	0	0	0	0	0	0	0	0	0	0	0	0	0	0	0	0	0	0	0	0	0	0	0	0	0	0	0	0	0	0	0	0	0	0	0	0	0	0	0	0	0	0	0	0	0	0	0	0	0	0	0	0	0	0	0	0	0	0	0	0	0	0	0	0	1	1	1	1	1	2	1	1	0	0	0	1	2	1	0	0	0	0	0	0	0	0	0	0	0	0	0	0	0	0	0	0	0	0	0	0	0	0	0	0	0	548	562	D3 Acetylation (N-term); Oxidation (M)	A1:D3 Acetylation (N-term):1000.00;M12:Oxidation (M):1000.00	70310	1.1189-1.1413
27	MMAR_4194|kgd|CDS|5166708-5170463|+|alpha-ketoglutarate	TRUE	R.A(+45.03)FSVVPM(+15.99)M(+15.99)LHGDAAFAGQGVVAETLNLANLPGYR.V	Y	53.51	3592.79	34	-6.6	1198.58	3	102.991																																																																																																																																																																																																																																																	29Feb2024_DDH_3740DDA_x27_Slot1-39_1_8287.d	5950425	25	0	0	0	0	0	0	0	0	0	0	0	0	0	0	0	0	0	0	0	0	0	0	0	0	0	0	0	0	0	0	0	0	0	0	0	0	0	0	0	0	0	0	0	0	0	0	0	0	0	0	0	0	0	0	0	0	0	0	0	0	0	0	0	0	0	0	0	0	0	0	0	0	0	2	0	0	0	0	4	1	1	2	1	2	1	1	2	0	0	0	3	3	2	0	0	0	0	0	0	0	0	0	0	0	0	0	0	0	0	0	0	0	0	0	0	0	0	0	0	0	658	691	D3 Acetylation (N-term); Oxidation (M); Oxidation (M)	A1:D3 Acetylation (N-term):1000.00;M7:Oxidation (M):1000.00;M8:Oxidation (M):1000.00	136281	1.3561-1.3782
27	MMAR_4194|kgd|CDS|5166708-5170463|+|alpha-ketoglutarate	TRUE	R.A(+45.03)FSVVPM(+15.99)MLHGDAAFAGQ(+0.98)GVVAETLNLANLPGYR.V	Y	28.47	3577.78	34	5.7	1193.6	3	117.54																																																																																																																																																																																																																																																	06Apr2024_DDH_3740_x11L_Slot1-21_3_8569.d	7026041	2	0	0	0	0	0	0	0	0	0	0	0	0	0	0	0	0	0	0	0	0	0	0	0	0	0	0	0	0	0	0	1	0	1	0	0	0	0	0	0	0	0	0	0	0	0	0	0	0	0	0	0	0	0	0	0	0	0	0	0	0	0	0	0	0	0	0	0	0	0	0	0	0	0	0	0	0	0	0	0	0	0	0	0	0	0	0	0	0	0	0	0	0	0	0	0	0	0	0	0	0	0	0	0	0	0	0	0	0	0	0	0	0	0	0	0	0	0	0	0	0	658	691	D3 Acetylation (N-term); Deamidation (NQ); Oxidation (M)	A1:D3 Acetylation (N-term):1000.00;M7:Oxidation (M):0.00;Q18:Deamidation (NQ):47.82	143993	1.2146-1.2368
27	MMAR_4194|kgd|CDS|5166708-5170463|+|alpha-ketoglutarate	TRUE	R.A(+45.03)FSVVPM(+15.99)MLHGDAAFAGQGVVAETLNLANLPGYR.V	Y	28.38	3576.79	34	0.3	1193.27	3	117.521																																																																																																																																																																																																																																																	06Apr2024_DDH_3740_x11L_Slot1-21_3_8569.d	7025106	1	0	0	0	0	0	0	0	0	0	0	0	0	0	0	0	0	0	0	0	0	0	0	0	0	0	0	0	0	0	0	0	0	1	0	0	0	0	0	0	0	0	0	0	0	0	0	0	0	0	0	0	0	0	0	0	0	0	0	0	0	0	0	0	0	0	0	0	0	0	0	0	0	0	0	0	0	0	0	0	0	0	0	0	0	0	0	0	0	0	0	0	0	0	0	0	0	0	0	0	0	0	0	0	0	0	0	0	0	0	0	0	0	0	0	0	0	0	0	0	0	658	691	D3 Acetylation (N-term); Oxidation (M)	A1:D3 Acetylation (N-term):1000.00;M7:Oxidation (M):0.00	143985	1.2191-1.2412
27	MMAR_4194|kgd|CDS|5166708-5170463|+|alpha-ketoglutarate	TRUE	R.A(+45.03)FSVVPMM(+15.99)LHGDAAFAGQ(+0.98)GVVAETLNLANLPGYR.V	Y	23.97	3577.78	34	14.9	1193.61	3	117.579																																																																																																																																																																																																																																																	06Apr2024_DDH_3740_x11L_Slot1-21_3_8569.d	7027940	1	0	0	0	0	0	0	0	0	0	0	0	0	0	0	0	0	0	0	0	0	0	0	0	0	0	0	0	0	0	0	0	0	1	0	0	0	0	0	0	0	0	0	0	0	0	0	0	0	0	0	0	0	0	0	0	0	0	0	0	0	0	0	0	0	0	0	0	0	0	0	0	0	0	0	0	0	0	0	0	0	0	0	0	0	0	0	0	0	0	0	0	0	0	0	0	0	0	0	0	0	0	0	0	0	0	0	0	0	0	0	0	0	0	0	0	0	0	0	0	0	658	691	D3 Acetylation (N-term); Deamidation (NQ); Oxidation (M)	A1:D3 Acetylation (N-term):1000.00;M8:Oxidation (M):0.00;Q18:Deamidation (NQ):47.82	144038	1.2173-1.2394
27	MMAR_4194|kgd|CDS|5166708-5170463|+|alpha-ketoglutarate	TRUE	R.A(+45.03)FSVVPMM(+15.99)LHGDAAFAGQGVVAETLNLANLPGYR.V	Y	29.05	3576.79	34	10.6	1193.28	3	117.56																															2680																																																																																																																								21500																																																																																										06Apr2024_DDH_3740_x11L_Slot1-21_3_8569.d	7026994	2	0	0	0	0	0	0	0	0	0	0	0	0	0	0	0	0	0	0	0	0	0	0	0	0	0	0	0	0	0	0	1	0	1	0	0	0	0	0	0	0	0	0	0	0	0	0	0	0	0	0	0	0	0	0	0	0	0	0	0	0	0	0	0	0	0	0	0	0	0	0	0	0	0	0	0	0	0	0	0	0	0	0	0	0	0	0	0	0	0	0	0	0	0	0	0	0	0	0	0	0	0	0	0	0	0	0	0	0	0	0	0	0	0	0	0	0	0	0	0	0	658	691	D3 Acetylation (N-term); Oxidation (M)	A1:D3 Acetylation (N-term):1000.00;M8:Oxidation (M):0.00	144019	1.2182-1.2403
27	MMAR_4194|kgd|CDS|5166708-5170463|+|alpha-ketoglutarate	TRUE	R.A(+45.03)FSVVPMMLHGDAAFAGQGVVAETLNLANLPGYR.V	Y	42.52	3560.8	34	-0.2	1187.93	3	117.562																																																																																																																																																																																																																																																	06Apr2024_DDH_3740_x11L_Slot1-21_1_8567.d	7035213	8	0	0	0	0	0	0	0	0	0	0	0	1	0	0	0	0	0	0	0	0	0	0	0	0	0	0	0	0	0	0	2	0	2	0	0	2	0	0	0	0	0	0	0	0	0	0	0	0	0	0	0	0	0	0	0	0	0	0	0	0	0	0	0	0	0	0	0	0	0	0	0	0	1	0	0	0	0	0	0	0	0	0	0	0	0	0	0	0	0	0	0	0	0	0	0	0	0	0	0	0	0	0	0	0	0	0	0	0	0	0	0	0	0	0	0	0	0	0	0	0	658	691	D3 Acetylation (N-term)	A1:D3 Acetylation (N-term):1000.00	146676	1.2155-1.2377
27	MMAR_4194|kgd|CDS|5166708-5170463|+|alpha-ketoglutarate	TRUE	R.A(+45.03)K(+45.03)Q(+0.98)DLLEHGETDTENQR.A	Y	48.04	2073.97	17	6.9	1037.99	2	44.6382																																																																															581						197					120																																																																																																													13700						3980					3800																															29Feb2024_DDH_3740DDA_x27_Slot1-39_1_8287.d	3080999	9	0	0	0	1	0	0	0	0	0	0	0	0	1	0	0	0	0	0	0	0	0	0	0	0	0	0	0	0	0	0	0	0	0	0	0	0	0	0	0	0	0	0	0	0	0	0	0	0	0	0	0	0	0	0	0	0	0	0	0	0	0	0	0	0	0	0	0	0	0	0	0	0	0	0	0	0	1	0	1	0	1	0	0	0	1	0	0	0	1	1	0	0	0	0	0	1	0	0	0	0	0	0	0	0	0	0	0	0	0	0	0	0	0	0	0	0	0	0	0	0	641	657	D3 Acetylation (K); D3 Acetylation (N-term); Deamidation (NQ)	A1:D3 Acetylation (N-term):1000.00;K2:D3 Acetylation (K):1000.00;Q3:Deamidation (NQ):91.70	40439	1.1815-1.2039
27	MMAR_4194|kgd|CDS|5166708-5170463|+|alpha-ketoglutarate	TRUE	R.A(+45.03)K(+45.03)QDLLEHGETDT(+45.03)EN(+0.98)Q(+0.98)RAFS.V	Y	12.57	2425.12	20	2.7	1213.56	2	44.5227																																																																																																																																																																																																																																																	29Feb2024_DDH_3740DDA_x28_Slot1-40_1_8290.d	3117945	1	0	0	0	0	0	0	0	0	0	0	0	0	0	0	0	0	0	0	0	0	0	0	0	0	0	0	0	0	0	0	0	0	0	0	0	0	0	0	0	0	0	0	0	0	0	0	0	0	0	0	0	0	0	0	0	0	0	0	0	0	0	0	0	0	0	0	0	0	0	0	0	0	0	0	0	0	0	0	0	0	0	1	0	0	0	0	0	0	0	0	0	0	0	0	0	0	0	0	0	0	0	0	0	0	0	0	0	0	0	0	0	0	0	0	0	0	0	0	0	0	641	660	D3 Acetylation (K); D3 Acetylation (N-term); D3 O-Acylation (STY); Deamidation (NQ); Deamidation (NQ)	A1:D3 Acetylation (N-term):1000.00;K2:D3 Acetylation (K):1000.00;T13:D3 O-Acylation (STY):3.61;N15:Deamidation (NQ):40.81;Q16:Deamidation (NQ):37.77	35670	1.2876-1.3099
27	MMAR_4194|kgd|CDS|5166708-5170463|+|alpha-ketoglutarate	TRUE	R.A(+45.03)K(+45.03)QDLLEHGETDT(+45.03)ENQ(+0.98)RAFS.V	Y	21.29	2424.14	20	-6	1213.05	2	44.6929																																																																																								352																																																																																																																								4870																																	29Feb2024_DDH_3740DDA_x30_Slot1-42_1_8298.d	3222867	2	0	0	0	0	0	0	0	0	0	0	0	0	0	0	0	0	0	0	0	0	0	0	0	0	0	0	0	0	0	0	0	0	0	0	0	0	0	0	0	0	0	0	0	0	0	0	0	0	0	0	0	0	0	0	0	0	0	0	0	0	0	0	0	0	0	0	0	0	0	0	0	0	0	0	0	0	0	0	1	0	0	0	0	0	0	0	0	1	0	0	0	0	0	0	0	0	0	0	0	0	0	0	0	0	0	0	0	0	0	0	0	0	0	0	0	0	0	0	0	0	641	660	D3 Acetylation (K); D3 Acetylation (N-term); D3 O-Acylation (STY); Deamidation (NQ)	A1:D3 Acetylation (N-term):1000.00;K2:D3 Acetylation (K):1000.00;T13:D3 O-Acylation (STY):6.59;Q16:Deamidation (NQ):11.06	22863	1.2850-1.3072
27	MMAR_4194|kgd|CDS|5166708-5170463|+|alpha-ketoglutarate	TRUE	R.A(+45.03)K(+45.03)QDLLEHGETDTEN(+0.98)QR.A	Y	20.88	2073.97	17	8.2	1037.99	2	44.5256																																																																																																																																																																																																																																																	29Feb2024_DDH_3740DDA_x28_Slot1-40_2_8291.d	3091398	1	0	0	0	0	0	0	0	0	0	0	0	0	0	0	0	0	0	0	0	0	0	0	0	0	0	0	0	0	0	0	0	0	0	0	0	0	0	0	0	0	0	0	0	0	0	0	0	0	0	0	0	0	0	0	0	0	0	0	0	0	0	0	0	0	0	0	0	0	0	0	0	0	0	0	0	0	0	0	0	0	0	0	1	0	0	0	0	0	0	0	0	0	0	0	0	0	0	0	0	0	0	0	0	0	0	0	0	0	0	0	0	0	0	0	0	0	0	0	0	0	641	657	D3 Acetylation (K); D3 Acetylation (N-term); Deamidation (NQ)	A1:D3 Acetylation (N-term):1000.00;K2:D3 Acetylation (K):1000.00;N15:Deamidation (NQ):0.00	35079	1.1601-1.1824
27	MMAR_4194|kgd|CDS|5166708-5170463|+|alpha-ketoglutarate	TRUE	R.A(+45.03)K(+45.03)QDLLEHGETDTEN(+0.98)QRAFS(+45.03).V	Y	26.68	2424.14	20	-4.3	1213.06	2	44.6071																																																																																		1380	1350					352																																																																																																																		16900	15900					4870																																	29Feb2024_DDH_3740DDA_x28_Slot1-40_1_8290.d	3118901	4	0	0	0	0	0	0	0	0	0	0	0	0	0	0	0	0	0	0	0	0	0	0	0	0	0	0	0	0	0	0	0	0	0	0	0	0	0	0	0	0	0	0	0	0	0	0	0	0	0	0	0	0	0	0	0	0	0	0	0	0	0	0	0	0	0	0	0	0	0	0	0	0	0	0	0	0	0	0	0	1	0	1	1	0	0	0	0	1	0	0	0	0	0	0	0	0	0	0	0	0	0	0	0	0	0	0	0	0	0	0	0	0	0	0	0	0	0	0	0	0	641	660	D3 Acetylation (K); D3 Acetylation (N-term); D3 O-Acylation (STY); Deamidation (NQ)	A1:D3 Acetylation (N-term):1000.00;K2:D3 Acetylation (K):1000.00;N15:Deamidation (NQ):0.00;S20:D3 O-Acylation (STY):21.15	35699	1.2867-1.3090
27	MMAR_4194|kgd|CDS|5166708-5170463|+|alpha-ketoglutarate	TRUE	R.A(+45.03)K(+45.03)QDLLEHGETDTENQ(+0.98)R.A	Y	14.96	2073.97	17	12	1037.99	2	45.675																																																																																																																																																																																																																																																	29Feb2024_DDH_3740DDA_x30_Slot1-42_3_8300.d	3257255	1	0	0	0	0	0	0	0	0	0	0	0	0	0	0	0	0	0	0	0	0	0	0	0	0	0	0	0	0	0	0	0	0	0	0	0	0	0	0	0	0	0	0	0	0	0	0	0	0	0	0	0	0	0	0	0	0	0	0	0	0	0	0	0	0	0	0	0	0	0	0	0	0	0	0	0	0	0	0	0	0	0	0	0	0	0	0	0	0	0	1	0	0	0	0	0	0	0	0	0	0	0	0	0	0	0	0	0	0	0	0	0	0	0	0	0	0	0	0	0	0	641	657	D3 Acetylation (K); D3 Acetylation (N-term); Deamidation (NQ)	A1:D3 Acetylation (N-term):1000.00;K2:D3 Acetylation (K):1000.00;Q16:Deamidation (NQ):0.00	23879	1.1690-1.1914
27	MMAR_4194|kgd|CDS|5166708-5170463|+|alpha-ketoglutarate	TRUE	R.A(+45.03)K(+45.03)QDLLEHGETDTENQ(+0.98)RAFS(+45.03).V	Y	14.54	2424.14	20	-4	1213.06	2	44.6315																																																																																				1370																																																																																																																								42300																																					29Feb2024_DDH_3740DDA_x28_Slot1-40_3_8292.d	3120406	2	0	0	0	0	0	0	0	0	0	0	0	0	0	0	0	0	0	0	0	0	0	0	0	0	0	0	0	0	0	0	0	0	0	0	0	0	0	0	0	0	0	0	0	0	0	0	0	0	0	0	0	0	0	0	0	0	0	0	0	0	0	0	0	0	0	0	0	0	0	0	0	0	0	0	0	0	0	0	0	0	0	0	0	2	0	0	0	0	0	0	0	0	0	0	0	0	0	0	0	0	0	0	0	0	0	0	0	0	0	0	0	0	0	0	0	0	0	0	0	0	641	660	D3 Acetylation (K); D3 Acetylation (N-term); D3 O-Acylation (STY); Deamidation (NQ)	A1:D3 Acetylation (N-term):1000.00;K2:D3 Acetylation (K):1000.00;Q16:Deamidation (NQ):0.00;S20:D3 O-Acylation (STY):6.08	35350	1.2716-1.2939
27	MMAR_4194|kgd|CDS|5166708-5170463|+|alpha-ketoglutarate	TRUE	R.A(+45.03)K(+45.03)QDLLEHGETDTENQR.A	Y	66.23	2072.99	17	1.7	1037.49	2	45.1224							659	677	283	866	382	181	3130	3160	3190	12600	14500	13900	6680	5460	7330			176	283	340			117	138	19200	7750	6320	989	993	1260																																					5730	3650	2760	682	627	576	6450	8290	8060	20300	21200	21900	3460	2370	3730	11900	7830	13800	12100	12300	8810	8550	10700	12900																															10800	46600	9030	27300	30700	4280	126000	102000	129000	268000	440000	432000	158000	123000	204000			10900	6880	12500	5710		13000	8270	339000	220000	117000	17100	13200	38700																																					69000	56000	29200	9620	17100	9090	123000	245000	148000	460000	462000	452000	56000	25500	48500	108000	179000	154000	397000	298000	213000	181000	154000	246000																									29Feb2024_DDH_3740DDA_x32_Slot1-44_3_8306.d	3077818	370	0	1	1	3	2	3	7	5	4	5	4	5	7	6	7	8	12	11	7	5	6	3	3	3	4	2	2	2	5	3	9	10	5	3	3	4	0	0	0	0	0	0	0	0	0	0	0	0	0	0	0	0	0	0	0	0	0	0	0	0	0	0	0	0	0	0	0	0	0	0	0	0	6	4	3	3	3	4	6	8	6	9	11	10	5	4	3	13	13	14	13	9	10	13	8	12	0	1	2	0	0	0	0	0	0	0	0	0	2	1	1	1	1	1	0	0	0	0	0	0	641	657	D3 Acetylation (K); D3 Acetylation (N-term)	A1:D3 Acetylation (N-term):1000.00;K2:D3 Acetylation (K):1000.00	27988	1.1717-1.1940
27	MMAR_4194|kgd|CDS|5166708-5170463|+|alpha-ketoglutarate	TRUE	R.A(+45.03)K(+45.03)QDLLEHGETDTENQRAFS(+45.03).V	Y	17.6	2423.16	20	-15.2	1212.55	2	44.5422																																																																																																																																																																																																																																																	29Feb2024_DDH_3740DDA_x28_Slot1-40_1_8290.d	3118901	3	0	0	0	0	0	0	0	0	0	0	0	0	0	0	0	0	0	0	0	0	0	0	0	0	0	0	0	0	0	0	0	0	0	0	0	0	0	0	0	0	0	0	0	0	0	0	0	0	0	0	0	0	0	0	0	0	0	0	0	0	0	0	0	0	0	0	0	0	0	0	0	0	0	0	0	0	0	0	0	0	0	1	0	1	0	0	0	0	0	0	0	0	0	1	0	0	0	0	0	0	0	0	0	0	0	0	0	0	0	0	0	0	0	0	0	0	0	0	0	0	641	660	D3 Acetylation (K); D3 Acetylation (N-term); D3 O-Acylation (STY)	A1:D3 Acetylation (N-term):1000.00;K2:D3 Acetylation (K):1000.00;S20:D3 O-Acylation (STY):11.90	35699	1.2867-1.3090
27	MMAR_4194|kgd|CDS|5166708-5170463|+|alpha-ketoglutarate	TRUE	R.A(+45.03)KQDLLEHGETDTEN(+0.98)QR.A	Y	33.12	2028.94	17	5.7	1015.48	2	30.113																																																																																																																																																																																																																																																	06Apr2024_DDH_3740_x11L_Slot1-21_2_8568.d	2725387	1	0	0	0	0	0	0	0	0	0	0	0	0	0	0	0	0	0	0	0	0	0	0	0	0	0	0	0	0	0	0	0	1	0	0	0	0	0	0	0	0	0	0	0	0	0	0	0	0	0	0	0	0	0	0	0	0	0	0	0	0	0	0	0	0	0	0	0	0	0	0	0	0	0	0	0	0	0	0	0	0	0	0	0	0	0	0	0	0	0	0	0	0	0	0	0	0	0	0	0	0	0	0	0	0	0	0	0	0	0	0	0	0	0	0	0	0	0	0	0	0	641	657	D3 Acetylation (N-term); Deamidation (NQ)	A1:D3 Acetylation (N-term):1000.00;N15:Deamidation (NQ):0.00	17620	1.1398-1.1621
27	MMAR_4194|kgd|CDS|5166708-5170463|+|alpha-ketoglutarate	TRUE	R.A(+45.03)KQDLLEHGETDTENQR.A	Y	47.9	2027.96	17	-3.7	676.984	3	30.0914																																																																																																																																																																																																																																																	29Feb2024_DDH_3740DDA_x26_Slot1-38_1_8282.d	1994797	7	0	0	0	0	1	0	0	0	0	0	0	1	0	0	0	0	0	0	0	0	0	0	0	0	0	1	0	0	0	0	0	1	0	0	0	0	0	0	0	0	0	0	0	0	0	0	0	0	0	0	0	0	0	0	0	0	0	0	0	0	0	0	0	0	0	0	0	0	0	0	0	0	0	2	0	1	0	0	0	0	0	0	0	0	0	0	0	0	0	0	0	0	0	0	0	0	0	0	0	0	0	0	0	0	0	0	0	0	0	0	0	0	0	0	0	0	0	0	0	0	641	657	D3 Acetylation (N-term)	A1:D3 Acetylation (N-term):1000.00	25849	0.9166-0.9392
27	MMAR_4194|kgd|CDS|5166708-5170463|+|alpha-ketoglutarate	TRUE	R.A(+45.03)LVVAGIK(+45.03)R.C	Y	38.82	1015.67	9	0.1	508.834	2	70.0616	879	820	979	4190	3950	4190	4380	4640	5050	3410	3850	3860	10700	10400	9880	26900	26500	24500	13300	15300	16000	1970	2010	1670	2210	2660	2310	1470	1390	796	11900	13400	10800	2360	2800	3600																																					15200	15900	15100	2500	2340	2430	18500	21000	21900	53900	52700	50000	8880	8990	8240	51100	50000	52200	21300	19200	21500	38800	35900	31300	664										753		2030	5560	2620	1900	2860	2870	2270	2010	3350	4430	5140	3120	8810	6960	8960	95500	30000	89300	100000	34900	108000	80000	115000	61200	211000	133000	196000	489000	641000	456000	340000	289000	524000	36300	15900	26800	47300	20500	17100	11700	26000	8840	235000	361000	209000	69000	21800	53200																																					365000	376000	268000	58200	18200	17200	437000	640000	640000	1210000	1890000	1470000	244000	117000	157000	1160000	1140000	1140000	382000	333000	457000	654000	325000	487000	6120										4370		17100	46700	8240	11500	43900	32500	27200	15000	26500	16700	19000	26100	29Feb2024_DDH_3740DDA_x32_Slot1-44_2_8305.d	4292959	314	1	1	1	3	2	3	3	2	3	3	4	3	4	2	3	4	4	6	4	3	5	2	1	2	3	1	1	1	2	1	3	4	3	3	1	3	2	1	1	0	0	0	0	0	0	1	1	1	0	0	0	0	0	0	0	1	1	1	1	0	0	1	1	0	0	0	0	0	0	0	0	0	4	4	4	3	1	1	4	5	4	5	6	6	4	2	3	18	17	14	3	4	5	11	9	11	2	1	3	0	0	0	2	2	2	1	3	1	4	5	2	4	5	3	3	4	3	4	1	3	231	239	D3 Acetylation (K); D3 Acetylation (N-term)	A1:D3 Acetylation (N-term):1000.00;K8:D3 Acetylation (K):1000.00	57496	0.8534-0.8760
27	MMAR_4194|kgd|CDS|5166708-5170463|+|alpha-ketoglutarate	TRUE	R.A(+45.03)M(+15.99)SAPS(+45.03)S(+45.03)GSSKVHAVEQQEILDTAFG.X	Y	11.23	2797.34	26	-1.5	933.442	3	78.1755																																																																																										132																																																																																																																								3740																															29Feb2024_DDH_3740DDA_x30_Slot1-42_3_8300.d	4839983	1	0	0	0	0	0	0	0	0	0	0	0	0	0	0	0	0	0	0	0	0	0	0	0	0	0	0	0	0	0	0	0	0	0	0	0	0	0	0	0	0	0	0	0	0	0	0	0	0	0	0	0	0	0	0	0	0	0	0	0	0	0	0	0	0	0	0	0	0	0	0	0	0	0	0	0	0	0	0	0	0	0	0	0	0	0	0	0	0	0	1	0	0	0	0	0	0	0	0	0	0	0	0	0	0	0	0	0	0	0	0	0	0	0	0	0	0	0	0	0	0	1226	1251	D3 Acetylation (N-term); D3 O-Acylation (STY); D3 O-Acylation (STY); Oxidation (M)	A1:D3 Acetylation (N-term):1000.00;M2:Oxidation (M):1000.00;S6:D3 O-Acylation (STY):0.00;S7:D3 O-Acylation (STY):0.00	63152	1.0876-1.1100
27	MMAR_4194|kgd|CDS|5166708-5170463|+|alpha-ketoglutarate	TRUE	R.A(+45.03)M(+15.99)SAPS(+45.03)SGSSKVHAVEQQEILDTAFG.X	Y	29.98	2752.31	26	-6.7	918.427	3	75.7148																																																																																	815									819																																																																																																															11500									9270																															29Feb2024_DDH_3740DDA_x30_Slot1-42_3_8300.d	4720962	5	0	0	0	0	0	0	0	0	0	0	0	0	0	0	0	0	0	1	0	0	0	0	0	0	0	0	0	0	0	0	0	0	0	0	0	0	0	0	0	0	0	0	0	0	0	0	0	0	0	0	0	0	0	0	0	0	0	0	0	0	0	0	0	0	0	0	0	0	0	0	0	0	0	0	0	0	0	0	0	0	1	0	0	0	0	0	0	0	0	2	0	0	0	0	1	0	0	0	0	0	0	0	0	0	0	0	0	0	0	0	0	0	0	0	0	0	0	0	0	0	1226	1251	D3 Acetylation (N-term); D3 O-Acylation (STY); Oxidation (M)	A1:D3 Acetylation (N-term):1000.00;M2:Oxidation (M):1000.00;S6:D3 O-Acylation (STY):0.00	60006	1.0355-1.0580
27	MMAR_4194|kgd|CDS|5166708-5170463|+|alpha-ketoglutarate	TRUE	R.A(+45.03)M(+15.99)SAPSS(+45.03)GSSKVHAVEQQEILDTAFG.X	Y	31.76	2752.31	26	-3.3	918.431	3	75.1966																																																																																731	815	1690									515																																																																																																													12700	11500	17500									4880																														29Feb2024_DDH_3740DDA_x31_Slot1-43_1_8301.d	4592969	4	0	0	0	0	0	0	0	0	0	0	0	0	0	0	0	0	0	0	0	0	0	0	0	0	0	0	0	0	0	0	0	0	0	0	0	0	0	0	0	0	0	0	0	0	0	0	0	0	0	0	0	0	0	0	0	0	0	0	0	0	0	0	0	0	0	0	0	0	0	0	0	0	0	0	0	0	0	0	0	1	1	1	0	0	0	0	0	0	0	0	1	0	0	0	0	0	0	0	0	0	0	0	0	0	0	0	0	0	0	0	0	0	0	0	0	0	0	0	0	0	1226	1251	D3 Acetylation (N-term); D3 O-Acylation (STY); Oxidation (M)	A1:D3 Acetylation (N-term):1000.00;M2:Oxidation (M):1000.00;S7:D3 O-Acylation (STY):0.00	90530	1.0562-1.0786
27	MMAR_4194|kgd|CDS|5166708-5170463|+|alpha-ketoglutarate	TRUE	R.A(+45.03)M(+15.99)SAPSSGS(+45.03)S(+45.03)KVHAVEQQEILDTAFG.X	Y	17.79	2797.34	26	-9.5	933.434	3	77.8721																																																																																																																																																																																																																																																	29Feb2024_DDH_3740DDA_x30_Slot1-42_1_8298.d	4840793	1	0	0	0	0	0	0	0	0	0	0	0	0	0	0	0	0	0	0	0	0	0	0	0	0	0	0	0	0	0	0	0	0	0	0	0	0	0	0	0	0	0	0	0	0	0	0	0	0	0	0	0	0	0	0	0	0	0	0	0	0	0	0	0	0	0	0	0	0	0	0	0	0	0	0	0	0	0	0	0	0	0	0	0	0	0	0	0	1	0	0	0	0	0	0	0	0	0	0	0	0	0	0	0	0	0	0	0	0	0	0	0	0	0	0	0	0	0	0	0	0	1226	1251	D3 Acetylation (N-term); D3 O-Acylation (STY); D3 O-Acylation (STY); Oxidation (M)	A1:D3 Acetylation (N-term):1000.00;M2:Oxidation (M):1000.00;S9:D3 O-Acylation (STY):0.00;S10:D3 O-Acylation (STY):0.00	61181	1.0911-1.1135
27	MMAR_4194|kgd|CDS|5166708-5170463|+|alpha-ketoglutarate	TRUE	R.A(+45.03)M(+15.99)SAPSSGS(+45.03)SKVHAVEQQEILDTAFG.X	Y	24.65	2752.31	26	0.5	918.434	3	74.8369																																																																										231									687								515				543																																																																																																			4530									18200								4880				6250																										29Feb2024_DDH_3740DDA_x28_Slot1-40_2_8291.d	4583835	5	0	0	0	0	0	0	0	0	0	0	0	0	0	0	0	0	0	0	0	0	0	0	0	0	0	0	0	0	0	0	0	0	0	0	0	0	0	0	0	0	0	0	0	0	0	0	0	0	0	0	0	0	0	0	0	0	0	0	0	0	0	0	0	0	0	0	0	0	0	0	0	0	0	1	0	0	0	0	0	0	0	0	1	0	0	0	0	0	0	0	1	1	0	0	1	0	0	0	0	0	0	0	0	0	0	0	0	0	0	0	0	0	0	0	0	0	0	0	0	0	1226	1251	D3 Acetylation (N-term); D3 O-Acylation (STY); Oxidation (M)	A1:D3 Acetylation (N-term):1000.00;M2:Oxidation (M):1000.00;S9:D3 O-Acylation (STY):0.00	87885	1.0409-1.0633
27	MMAR_4194|kgd|CDS|5166708-5170463|+|alpha-ketoglutarate	TRUE	R.A(+45.03)M(+15.99)SAPSSGSS(+45.03)K.V	Y	21.25	1114.51	11	-2	558.253	2	21.8674																																																																																																																																																																																																																																																	29Feb2024_DDH_3740DDA_x30_Slot1-42_1_8298.d	2124724	1	0	0	0	0	0	0	0	0	0	0	0	0	0	0	0	0	0	0	0	0	0	0	0	0	0	0	0	0	0	0	0	0	0	0	0	0	0	0	0	0	0	0	0	0	0	0	0	0	0	0	0	0	0	0	0	0	0	0	0	0	0	0	0	0	0	0	0	0	0	0	0	0	0	0	0	0	0	0	0	0	0	0	0	0	0	0	0	1	0	0	0	0	0	0	0	0	0	0	0	0	0	0	0	0	0	0	0	0	0	0	0	0	0	0	0	0	0	0	0	0	1226	1236	D3 Acetylation (N-term); D3 O-Acylation (STY); Oxidation (M)	A1:D3 Acetylation (N-term):1000.00;M2:Oxidation (M):1000.00;S10:D3 O-Acylation (STY):21.94	6529	0.8733-0.8959
27	MMAR_4194|kgd|CDS|5166708-5170463|+|alpha-ketoglutarate	TRUE	R.A(+45.03)M(+15.99)SAPSSGSS(+45.03)KVHAVEQQEILDTAFG.X	Y	29.89	2752.31	26	0.5	918.434	3	74.8369																																																																										231						777		1690	1790	599				1050		939	515																																																																																																							4530						27800		35000	29000	14400				21000		12600	9760																														29Feb2024_DDH_3740DDA_x28_Slot1-40_2_8291.d	4583844	19	0	0	0	0	0	0	0	0	0	0	0	0	0	0	0	0	0	0	0	0	0	0	0	0	0	0	0	0	0	0	0	0	0	0	0	0	0	0	0	0	0	0	0	0	0	0	0	0	0	0	0	0	0	0	0	0	0	0	0	0	0	0	0	0	0	0	0	0	0	0	0	0	0	1	1	0	0	0	2	2	0	2	3	1	0	0	0	3	0	2	2	0	0	0	0	0	0	0	0	0	0	0	0	0	0	0	0	0	0	0	0	0	0	0	0	0	0	0	0	0	1226	1251	D3 Acetylation (N-term); D3 O-Acylation (STY); Oxidation (M)	A1:D3 Acetylation (N-term):1000.00;M2:Oxidation (M):1000.00;S10:D3 O-Acylation (STY):0.00	87894	1.0184-1.0409
27	MMAR_4194|kgd|CDS|5166708-5170463|+|alpha-ketoglutarate	TRUE	R.A(+45.03)M(+15.99)SAPSSGSSK.V	Y	35.12	1069.48	11	-2.3	535.739	2	8.9267																																																																																																																																																																																																																																																	29Feb2024_DDH_3740DDA_x28_Slot1-40_3_8292.d	1390390	1	0	0	0	0	0	0	0	0	0	0	0	0	0	0	0	0	0	0	0	0	0	0	0	0	0	0	0	0	0	0	0	0	0	0	0	0	0	0	0	0	0	0	0	0	0	0	0	0	0	0	0	0	0	0	0	0	0	0	0	0	0	0	0	0	0	0	0	0	0	0	0	0	0	0	0	0	0	0	0	0	0	0	0	1	0	0	0	0	0	0	0	0	0	0	0	0	0	0	0	0	0	0	0	0	0	0	0	0	0	0	0	0	0	0	0	0	0	0	0	0	1226	1236	D3 Acetylation (N-term); Oxidation (M)	A1:D3 Acetylation (N-term):1000.00;M2:Oxidation (M):1000.00	1744	0.8398-0.8624
27	MMAR_4194|kgd|CDS|5166708-5170463|+|alpha-ketoglutarate	TRUE	R.A(+45.03)M(+15.99)SAPSSGSSK(+45.03).V	Y	42.35	1114.51	11	6	558.257	2	21.7909																																																																																																																																																																																																																																																	29Feb2024_DDH_3740DDA_x30_Slot1-42_2_8299.d	2059146	2	0	0	0	0	0	0	0	0	0	0	0	0	0	0	0	0	0	0	0	0	0	0	0	0	0	0	0	0	0	0	0	0	0	0	0	0	0	0	0	0	0	0	0	0	0	0	0	0	0	0	0	0	0	0	0	0	0	0	0	0	0	0	0	0	0	0	0	0	0	0	0	0	0	0	0	0	0	0	0	0	0	0	0	0	0	0	0	0	1	1	0	0	0	0	0	0	0	0	0	0	0	0	0	0	0	0	0	0	0	0	0	0	0	0	0	0	0	0	0	0	1226	1236	D3 Acetylation (K); D3 Acetylation (N-term); Oxidation (M)	A1:D3 Acetylation (N-term):1000.00;M2:Oxidation (M):1000.00;K11:D3 Acetylation (K):1000.00	6768	0.8760-0.8986
27	MMAR_4194|kgd|CDS|5166708-5170463|+|alpha-ketoglutarate	TRUE	R.A(+45.03)M(+15.99)SAPSSGSSK(+45.03)VHAVEQQEILDTAFG.X	Y	34.13	2752.31	26	-9.1	918.425	3	75.467																																																																																														202		507																																																																																																																						3840		13100																									29Feb2024_DDH_3740DDA_x30_Slot1-42_2_8299.d	4664079	7	0	0	0	0	0	0	0	0	0	0	0	0	0	0	0	0	0	0	0	0	0	0	0	0	0	0	0	0	0	0	0	0	0	0	0	0	0	0	0	0	0	0	0	0	0	0	0	0	0	0	0	0	0	0	0	0	0	0	0	0	0	0	0	0	0	0	0	0	0	0	0	0	0	0	0	0	0	0	0	0	0	0	0	0	0	0	0	0	2	0	0	0	0	2	0	3	0	0	0	0	0	0	0	0	0	0	0	0	0	0	0	0	0	0	0	0	0	0	0	0	1226	1251	D3 Acetylation (K); D3 Acetylation (N-term); Oxidation (M)	A1:D3 Acetylation (N-term):1000.00;M2:Oxidation (M):1000.00;K11:D3 Acetylation (K):1000.00	60597	1.0571-1.0795
27	MMAR_4194|kgd|CDS|5166708-5170463|+|alpha-ketoglutarate	TRUE	R.A(+45.03)MSAPS(+45.03)SGSSK.V	Y	18.11	1098.51	11	-2.4	550.261	2	35.0221																																																																																																																																																																																																																																																	06Apr2024_DDH_3740_x07L_Slot1-16_3_8555.d	3025726	1	0	0	0	0	0	0	0	0	0	0	0	0	0	0	0	0	0	0	0	0	1	0	0	0	0	0	0	0	0	0	0	0	0	0	0	0	0	0	0	0	0	0	0	0	0	0	0	0	0	0	0	0	0	0	0	0	0	0	0	0	0	0	0	0	0	0	0	0	0	0	0	0	0	0	0	0	0	0	0	0	0	0	0	0	0	0	0	0	0	0	0	0	0	0	0	0	0	0	0	0	0	0	0	0	0	0	0	0	0	0	0	0	0	0	0	0	0	0	0	0	1226	1236	D3 Acetylation (N-term); D3 O-Acylation (STY)	A1:D3 Acetylation (N-term):1000.00;S6:D3 O-Acylation (STY):0.00	23173	0.8851-0.9079
27	MMAR_4194|kgd|CDS|5166708-5170463|+|alpha-ketoglutarate	TRUE	R.A(+45.03)MSAPS(+45.03)SGSSKVHAVEQQEILDTAFG.X	Y	15.42	2736.32	26	-1.2	913.109	3	80.0179																																																																																																																																																																																																																																																	06Apr2024_DDH_3740_x07L_Slot1-16_1_8553.d	5198894	3	0	0	0	0	0	0	0	0	0	0	0	0	0	0	0	0	0	1	1	0	0	0	0	0	0	0	0	0	0	0	0	0	0	0	0	0	0	0	0	0	0	0	0	0	0	0	0	0	0	0	0	0	0	0	0	0	0	0	0	0	0	0	0	0	0	0	0	0	0	0	0	0	0	0	0	0	0	0	0	0	0	0	1	0	0	0	0	0	0	0	0	0	0	0	0	0	0	0	0	0	0	0	0	0	0	0	0	0	0	0	0	0	0	0	0	0	0	0	0	0	1226	1251	D3 Acetylation (N-term); D3 O-Acylation (STY)	A1:D3 Acetylation (N-term):1000.00;S6:D3 O-Acylation (STY):0.00	91124	1.0600-1.0825
27	MMAR_4194|kgd|CDS|5166708-5170463|+|alpha-ketoglutarate	TRUE	R.A(+45.03)MSAPSS(+45.03)GSSKVHAVEQQEILDTAFG.X	Y	27.1	2736.32	26	8.5	913.11	3	80.9621																																																																																				92																																																																																																																								3140																																					29Feb2024_DDH_3740DDA_x32_Slot1-44_3_8306.d	4830291	7	0	0	0	0	0	0	0	0	0	0	0	0	0	1	0	0	0	0	1	1	1	0	0	0	0	0	0	0	0	0	0	0	0	0	0	0	0	0	0	0	0	0	0	0	0	0	0	0	0	0	0	0	0	0	0	0	0	0	0	0	0	0	0	0	0	0	0	0	0	0	0	0	0	0	0	0	0	0	0	0	1	0	0	1	0	0	0	0	0	0	0	0	0	0	0	1	0	0	0	0	0	0	0	0	0	0	0	0	0	0	0	0	0	0	0	0	0	0	0	0	1226	1251	D3 Acetylation (N-term); D3 O-Acylation (STY)	A1:D3 Acetylation (N-term):1000.00;S7:D3 O-Acylation (STY):0.00	71073	1.0526-1.0750
27	MMAR_4194|kgd|CDS|5166708-5170463|+|alpha-ketoglutarate	TRUE	R.A(+45.03)MSAPSSGS(+45.03)SKVHAVEQQEILDTAFG.X	Y	19.08	2736.32	26	2.4	913.111	3	80.0241																	132																																																																																																																								3140																																																																																																								06Apr2024_DDH_3740_x06L_Slot1-15_2_8549.d	5315338	1	0	0	0	0	0	0	0	0	0	0	0	0	0	0	0	0	1	0	0	0	0	0	0	0	0	0	0	0	0	0	0	0	0	0	0	0	0	0	0	0	0	0	0	0	0	0	0	0	0	0	0	0	0	0	0	0	0	0	0	0	0	0	0	0	0	0	0	0	0	0	0	0	0	0	0	0	0	0	0	0	0	0	0	0	0	0	0	0	0	0	0	0	0	0	0	0	0	0	0	0	0	0	0	0	0	0	0	0	0	0	0	0	0	0	0	0	0	0	0	0	1226	1251	D3 Acetylation (N-term); D3 O-Acylation (STY)	A1:D3 Acetylation (N-term):1000.00;S9:D3 O-Acylation (STY):0.00	72226	1.0600-1.0825
27	MMAR_4194|kgd|CDS|5166708-5170463|+|alpha-ketoglutarate	TRUE	R.A(+45.03)MSAPSSGSS(+45.03)K.V	Y	47.41	1098.51	11	-1.9	550.26	2	35.0027																	301																																																																																																																								3780																																																																																																								06Apr2024_DDH_3740_x06L_Slot1-15_2_8549.d	3118620	2	0	0	0	0	0	0	0	0	0	0	0	0	0	0	0	0	1	1	0	0	0	0	0	0	0	0	0	0	0	0	0	0	0	0	0	0	0	0	0	0	0	0	0	0	0	0	0	0	0	0	0	0	0	0	0	0	0	0	0	0	0	0	0	0	0	0	0	0	0	0	0	0	0	0	0	0	0	0	0	0	0	0	0	0	0	0	0	0	0	0	0	0	0	0	0	0	0	0	0	0	0	0	0	0	0	0	0	0	0	0	0	0	0	0	0	0	0	0	0	0	1226	1236	D3 Acetylation (N-term); D3 O-Acylation (STY)	A1:D3 Acetylation (N-term):1000.00;S10:D3 O-Acylation (STY):8.14	15951	0.8878-0.9106
27	MMAR_4194|kgd|CDS|5166708-5170463|+|alpha-ketoglutarate	TRUE	R.A(+45.03)MSAPSSGSS(+45.03)KVHAVEQQEILDTAFG.X	Y	35.31	2736.32	26	3.6	1369.17	2	80.0129																															172																																																					92											84.6																																																								5670																																																					3140											3610																										06Apr2024_DDH_3740_x11L_Slot1-21_2_8568.d	5173430	10	0	0	0	0	0	0	0	0	0	0	0	0	0	0	0	0	0	0	0	0	1	0	0	0	0	0	0	0	0	0	1	3	1	0	0	0	0	0	0	0	0	0	0	0	0	0	0	0	0	0	0	0	0	0	0	0	0	0	0	0	0	0	0	0	0	0	0	0	0	0	0	0	0	0	0	0	0	0	1	1	0	0	0	1	0	0	0	0	0	0	0	0	0	0	1	0	0	0	0	0	0	0	0	0	0	0	0	0	0	0	0	0	0	0	0	0	0	0	0	0	1226	1251	D3 Acetylation (N-term); D3 O-Acylation (STY)	A1:D3 Acetylation (N-term):1000.00;S10:D3 O-Acylation (STY):8.14	94397	1.4012-1.4230
27	MMAR_4194|kgd|CDS|5166708-5170463|+|alpha-ketoglutarate	TRUE	R.A(+45.03)MSAPSSGSSK(+45.03).V	Y	43.12	1098.51	11	-15.3	550.253	2	34.9557																																																																																																																																																																																																																																																	06Apr2024_DDH_3740_x06L_Slot1-15_1_8548.d	3078986	2	0	0	0	0	0	0	0	0	0	0	0	0	0	0	0	2	0	0	0	0	0	0	0	0	0	0	0	0	0	0	0	0	0	0	0	0	0	0	0	0	0	0	0	0	0	0	0	0	0	0	0	0	0	0	0	0	0	0	0	0	0	0	0	0	0	0	0	0	0	0	0	0	0	0	0	0	0	0	0	0	0	0	0	0	0	0	0	0	0	0	0	0	0	0	0	0	0	0	0	0	0	0	0	0	0	0	0	0	0	0	0	0	0	0	0	0	0	0	0	0	1226	1236	D3 Acetylation (K); D3 Acetylation (N-term)	A1:D3 Acetylation (N-term):1000.00;K11:D3 Acetylation (K):1000.00	16178	0.8878-0.9106
27	MMAR_4194|kgd|CDS|5166708-5170463|+|alpha-ketoglutarate	TRUE	R.A(+45.03)MSAPSSGSSK(+45.03)VHAVEQQEILDTAFG.X	Y	34.52	2736.32	26	-17.6	913.086	3	80.7551																																																																																																																																																																																																																																																	29Feb2024_DDH_3740DDA_x32_Slot1-44_1_8304.d	4777483	3	0	0	0	0	0	0	0	0	0	0	0	0	0	0	0	1	0	0	0	0	0	0	0	0	0	0	0	0	0	0	0	0	0	0	0	0	0	0	0	0	0	0	0	0	0	0	0	0	0	0	0	0	0	0	0	0	0	0	0	0	0	0	0	0	0	0	0	0	0	0	0	0	0	0	0	0	0	0	0	0	0	0	0	0	0	0	0	0	0	0	0	0	0	1	0	1	0	0	0	0	0	0	0	0	0	0	0	0	0	0	0	0	0	0	0	0	0	0	0	0	1226	1251	D3 Acetylation (K); D3 Acetylation (N-term)	A1:D3 Acetylation (N-term):1000.00;K11:D3 Acetylation (K):1000.00	72031	1.0669-1.0894
27	MMAR_4194|kgd|CDS|5166708-5170463|+|alpha-ketoglutarate	TRUE	V.A(+45.03)N(+0.98)ISSPFGQNEWLVEEM(+15.99)YR.K	Y	31.22	2331.06	19	5.7	1166.54	2	83.5538																																																																																																																																																																																																																																																	06Apr2024_DDH_3740_x06L_Slot1-15_3_8550.d	5478936	1	0	0	0	0	0	0	0	0	0	0	0	0	0	0	0	0	0	1	0	0	0	0	0	0	0	0	0	0	0	0	0	0	0	0	0	0	0	0	0	0	0	0	0	0	0	0	0	0	0	0	0	0	0	0	0	0	0	0	0	0	0	0	0	0	0	0	0	0	0	0	0	0	0	0	0	0	0	0	0	0	0	0	0	0	0	0	0	0	0	0	0	0	0	0	0	0	0	0	0	0	0	0	0	0	0	0	0	0	0	0	0	0	0	0	0	0	0	0	0	0	8	26	D3 Acetylation (Protein N-term); Deamidation (NQ); Oxidation (M)	A1:D3 Acetylation (Protein N-term):1000.00;N2:Deamidation (NQ):25.65;M17:Oxidation (M):1000.00	78234	1.2474-1.2695
27	MMAR_4194|kgd|CDS|5166708-5170463|+|alpha-ketoglutarate	TRUE	V.A(+45.03)N(+0.98)ISSPFGQNEWLVEEMYR.K	Y	32.81	2315.06	19	8.1	1158.53	2	94.6075																																																																																																																																																																																																																																																	29Feb2024_DDH_3740DDA_x27_Slot1-39_2_8288.d	5544509	1	0	0	0	0	0	0	0	0	0	0	0	0	0	0	0	0	0	0	0	0	0	0	0	0	0	0	0	0	0	0	0	0	0	0	0	0	0	0	0	0	0	0	0	0	0	0	0	0	0	0	0	0	0	0	0	0	0	0	0	0	0	0	0	0	0	0	0	0	0	0	0	0	0	0	0	0	0	0	0	1	0	0	0	0	0	0	0	0	0	0	0	0	0	0	0	0	0	0	0	0	0	0	0	0	0	0	0	0	0	0	0	0	0	0	0	0	0	0	0	0	8	26	D3 Acetylation (Protein N-term); Deamidation (NQ)	A1:D3 Acetylation (Protein N-term):1000.00;N2:Deamidation (NQ):44.38	126194	1.2493-1.2716
27	MMAR_4194|kgd|CDS|5166708-5170463|+|alpha-ketoglutarate	TRUE	V.A(+45.03)NISSPFGQ(+0.98)NEWLVEEM(+15.99)YR.K	Y	30.31	2331.06	19	9.3	1166.53	2	83.6389																																																																																																																						202																																																																																																																								1890			29Feb2024_DDH_3740DDA_x28_Slot1-40_3_8292.d	5040533	2	0	0	0	0	0	0	0	0	0	0	0	0	0	0	0	0	0	0	0	0	0	0	0	0	0	0	0	0	0	0	0	0	0	0	0	0	0	0	0	0	0	0	0	0	0	0	0	0	0	0	0	0	0	0	0	0	0	0	0	0	0	0	0	0	0	0	0	0	0	0	0	0	0	0	0	0	0	0	0	0	0	0	0	1	0	0	0	0	0	0	0	0	0	0	0	0	0	0	0	0	0	0	0	0	0	0	0	0	0	0	0	0	0	0	0	0	0	1	0	0	8	26	D3 Acetylation (Protein N-term); Deamidation (NQ); Oxidation (M)	A1:D3 Acetylation (Protein N-term):1000.00;Q9:Deamidation (NQ):13.80;M17:Oxidation (M):1000.00	101477	1.2387-1.2609
27	MMAR_4194|kgd|CDS|5166708-5170463|+|alpha-ketoglutarate	TRUE	V.A(+45.03)NISSPFGQ(+0.98)NEWLVEEMYR.K	Y	34.97	2315.06	19	7.5	1158.53	2	94.7196																																																																																																																																																																																																																																																	29Feb2024_DDH_3740DDA_x27_Slot1-39_1_8287.d	5548186	1	0	0	0	0	0	0	0	0	0	0	0	0	0	0	0	0	0	0	0	0	0	0	0	0	0	0	0	0	0	0	0	0	0	0	0	0	0	0	0	0	0	0	0	0	0	0	0	0	0	0	0	0	0	0	0	0	0	0	0	0	0	0	0	0	0	0	0	0	0	0	0	0	0	0	0	0	0	0	1	0	0	0	0	0	0	0	0	0	0	0	0	0	0	0	0	0	0	0	0	0	0	0	0	0	0	0	0	0	0	0	0	0	0	0	0	0	0	0	0	0	8	26	D3 Acetylation (Protein N-term); Deamidation (NQ)	A1:D3 Acetylation (Protein N-term):1000.00;Q9:Deamidation (NQ):12.28	127090	1.2467-1.2689
27	MMAR_4194|kgd|CDS|5166708-5170463|+|alpha-ketoglutarate	TRUE	V.A(+45.03)NISSPFGQN(+0.98)EWLVEEM(+15.99)YR.K	Y	24.95	2331.06	19	-2.5	1166.52	2	84.0478																																																																																																																																																																																																																																																	29Feb2024_DDH_3740DDA_x28_Slot1-40_2_8291.d	5036682	1	0	0	0	0	0	0	0	0	0	0	0	0	0	0	0	0	0	0	0	0	0	0	0	0	0	0	0	0	0	0	0	0	0	0	0	0	0	0	0	0	0	0	0	0	0	0	0	0	0	0	0	0	0	0	0	0	0	0	0	0	0	0	0	0	0	0	0	0	0	0	0	0	0	0	0	0	0	0	0	0	0	0	1	0	0	0	0	0	0	0	0	0	0	0	0	0	0	0	0	0	0	0	0	0	0	0	0	0	0	0	0	0	0	0	0	0	0	0	0	0	8	26	D3 Acetylation (Protein N-term); Deamidation (NQ); Oxidation (M)	A1:D3 Acetylation (Protein N-term):1000.00;N10:Deamidation (NQ):11.06;M17:Oxidation (M):1000.00	102261	1.2502-1.2725
27	MMAR_4194|kgd|CDS|5166708-5170463|+|alpha-ketoglutarate	TRUE	V.A(+45.03)NISSPFGQN(+0.98)EWLVEEMYR.K	Y	39.06	2315.06	19	5.8	1158.53	2	94.6765																																																																																																																																																																																																																																																	29Feb2024_DDH_3740DDA_x29_Slot1-41_1_8293.d	5325814	4	0	1	0	0	0	1	0	0	0	0	0	0	0	0	0	0	0	0	0	0	0	0	0	0	0	0	0	0	0	0	0	0	0	0	0	0	0	0	0	0	0	0	0	0	0	0	0	0	0	0	0	0	0	0	0	0	0	0	0	0	0	0	0	0	0	0	0	0	0	0	0	0	0	0	0	0	0	0	0	0	0	0	0	0	1	0	0	0	0	0	1	0	0	0	0	0	0	0	0	0	0	0	0	0	0	0	0	0	0	0	0	0	0	0	0	0	0	0	0	0	8	26	D3 Acetylation (Protein N-term); Deamidation (NQ)	A1:D3 Acetylation (Protein N-term):1000.00;N10:Deamidation (NQ):15.10	141103	1.2449-1.2672
27	MMAR_4194|kgd|CDS|5166708-5170463|+|alpha-ketoglutarate	TRUE	V.A(+45.03)NISSPFGQNEWLVEEM(+15.99)YR.K	Y	63.86	2330.07	19	1.9	1166.03	2	84.3161	1540	1730	1720	498	1260	1360	2020	1050	1150	1210		1110	707	601	704	3230	3190	3720	780	1300	1700	719	256	655			1010	1020	636	1080	1170	1200	1130	570	367																																						11600	12800	10500	11000	11300	10600	10400	10800	9830	11200	10700	11300	9970	8040	9210	5840	6620	7350	12500	12200	11200	5280	4800	5120																									15200	48600	14800	10300	13900	15400	31700	23400	10900	30400		13400	9350	21200	8420	54900	61100	62700	14800	17200	54000	7020	5230	6310			11400	10100	22000	23800	12400	13600	25500	8650	7510																																						150000	321000	302000	156000	205000	155000	148000	144000	199000	160000	150000	237000	74600	194000	66100	121000	112000	130000	154000	242000	246000	171000	118000	64500																									29Feb2024_DDH_3740DDA_x32_Slot1-44_1_8304.d	4945642	159	2	4	2	1	2	1	3	2	2	4	0	1	1	2	2	3	2	2	1	1	3	1	1	1	0	1	1	1	3	3	1	1	2	1	1	1	0	0	0	0	0	0	0	0	0	0	0	0	0	0	0	0	0	0	0	0	0	0	0	0	0	0	0	0	0	0	0	0	0	0	0	0	3	5	4	3	4	3	3	5	5	5	4	5	2	3	1	3	5	5	2	4	5	5	5	2	0	0	0	0	0	0	0	0	0	0	0	0	0	3	0	0	0	1	0	1	1	1	1	0	8	26	D3 Acetylation (Protein N-term); Oxidation (M)	A1:D3 Acetylation (Protein N-term):1000.00;M17:Oxidation (M):1000.00	76111	1.2271-1.2493
27	MMAR_4194|kgd|CDS|5166708-5170463|+|alpha-ketoglutarate	TRUE	V.A(+45.03)NISSPFGQNEWLVEEMYR.K	Y	53.05	2314.08	19	-5.5	1158.02	2	95.6246	4450	4240	3930	3990	3820	3970	4260	3830	3690	3400	3240	2970	994	714	800	341	104			1290	1150	1050		1070	3370	3170	3190	2910	2610	3270	1730		185	1760	1790	590																																					1610	1380	1310	2840	2580	2640		526					984	835	342				702	546																													75000	36000	33300	96400	92800	29800	65300	63100	31300	53500	25500	50100	13400	14900	31100	6270	3690			56300	34200	12300		27300	55800	26300	26700	47200	49700	25600	40900		9320	15100	34200	17000																																					31500	14500	26300	70700	72400	20800		11600					12300	10800	23000				7750	15200																													29Feb2024_DDH_3740DDA_x32_Slot1-44_2_8305.d	5538638	91	2	1	1	3	3	2	2	3	2	2	1	2	1	1	2	1	1	1	2	3	3	2	2	2	2	1	1	2	2	1	2	1	1	1	2	1	0	0	0	0	0	0	0	0	0	0	0	0	0	0	0	0	0	0	0	0	0	0	0	0	0	0	0	0	0	0	0	0	0	0	0	0	2	2	2	4	3	1	1	1	1	0	0	0	2	1	2	0	0	0	2	2	0	2	1	0	0	0	0	0	0	0	0	0	0	0	0	0	0	0	0	0	0	0	0	0	0	0	0	0	8	26	D3 Acetylation (Protein N-term)	A1:D3 Acetylation (Protein N-term):1000.00	87878	1.2333-1.2556
27	MMAR_4194|kgd|CDS|5166708-5170463|+|alpha-ketoglutarate	TRUE	R.A(+45.03)VPAK(+45.03)LLIDNR.I	Y	55.46	1298.78	11	0.2	650.39	2	77.7693		614	490	2620	3070	3340	3290	3390	3550	2790	2520	2810	8300	8610	8080	21900	20800	21000	12400	12900	13400		1490	1250	1570	1590		790			12300	12200	10800	2510	2450	2430																																					9340	9240	8290	1950	2150	2050	14100	14700	14000	31300	32000	32300	6570	6540	6550	34100	37600	37900	18500	19800	17700	32300	37900	31200	948		722		228		497	800	913	987	1070	234	2840	3180	3000	2280	2270	2380	1920	1740	2310	3920	3050	2770		10700	6050	20000	60100	43300	23700	47500	26200	19000	18900	20300	164000	213000	51900	647000	237000	359000	153000	156000	161000		21200	9870	13100	15400		10000			151000	227000	199000	37400	37000	18000																																					221000	117000	101000	14600	34000	12800	163000	254000	170000	500000	699000	729000	81800	75900	85000	830000	856000	713000	319000	344000	190000	460000	574000	521000	14600		11400		2800		6140	6060	6250	5700	19700	3470	13200	43500	30900	40500	12500	12900	19300	8840	35000	38500	32700	42200	29Feb2024_DDH_3740DDA_x32_Slot1-44_1_8304.d	4616880	283	1	2	1	2	3	2	2	3	1	1	1	2	3	4	2	6	4	5	2	2	2	1	2	2	1	2	1	1	2	2	3	3	3	2	3	2	1	1	1	0	0	0	0	0	0	1	1	0	0	0	0	0	0	0	0	0	0	1	0	1	1	1	1	0	0	0	0	0	0	0	0	0	4	3	2	1	2	1	3	4	6	3	5	4	3	2	3	13	12	12	3	3	3	10	14	7	3	2	3	2	2	1	2	2	2	3	3	2	4	5	3	4	3	3	3	3	4	3	3	4	151	161	D3 Acetylation (K); D3 Acetylation (N-term)	A1:D3 Acetylation (N-term):1000.00;K5:D3 Acetylation (K):1000.00	68091	0.9464-0.9689
27	MMAR_4194|kgd|CDS|5166708-5170463|+|alpha-ketoglutarate	TRUE	K.AAVS(+45.03)DIK(+45.03)DFTEIK(+45.03)FR.S	Y	12.86	1874.01	15	-18.6	625.665	3	100.021																																																																																																																																																																																																																																																	06Apr2024_DDH_3740_x07L_Slot1-16_3_8555.d	6211364	1	0	0	0	0	0	0	0	0	0	0	0	0	0	0	0	0	0	0	0	0	1	0	0	0	0	0	0	0	0	0	0	0	0	0	0	0	0	0	0	0	0	0	0	0	0	0	0	0	0	0	0	0	0	0	0	0	0	0	0	0	0	0	0	0	0	0	0	0	0	0	0	0	0	0	0	0	0	0	0	0	0	0	0	0	0	0	0	0	0	0	0	0	0	0	0	0	0	0	0	0	0	0	0	0	0	0	0	0	0	0	0	0	0	0	0	0	0	0	0	0	1101	1115	D3 Acetylation (K); D3 Acetylation (K); D3 O-Acylation (STY)	S4:D3 O-Acylation (STY):57.71;K7:D3 Acetylation (K):1000.00;K13:D3 Acetylation (K):1000.00	120047	0.8805-0.9033
27	MMAR_4194|kgd|CDS|5166708-5170463|+|alpha-ketoglutarate	TRUE	K.AAVSDIK.D	Y	14.13	702.391	7	-6.7	352.2	2	15.9082																																																																																																																																																																																																																																																	06Apr2024_DDH_3740_x16L_Slot1-26_3_8588.d	3337505	2	0	0	0	0	0	0	0	0	0	0	0	0	0	0	0	0	0	0	0	0	0	0	0	0	0	0	0	0	0	0	0	0	0	0	0	0	0	0	0	0	0	0	0	0	0	0	1	1	0	0	0	0	0	0	0	0	0	0	0	0	0	0	0	0	0	0	0	0	0	0	0	0	0	0	0	0	0	0	0	0	0	0	0	0	0	0	0	0	0	0	0	0	0	0	0	0	0	0	0	0	0	0	0	0	0	0	0	0	0	0	0	0	0	0	0	0	0	0	0	0	1101	1107			1232	0.7074-0.7306
27	MMAR_4194|kgd|CDS|5166708-5170463|+|alpha-ketoglutarate	TRUE	K.AAVSDIK(+45.03)DFTEIK.F	Y	54.16	1480.79	13	-0.1	741.397	2	61.0626	255	337	313		96.6					357	277	374													168	102	149		298	341																																											161	353		520	571	408									155																																		5280	7050	5650		3050					4440	8900	10400													3450	2770	3220		8130	4920																																											3730	3570		5910	14400	5360									3280																																		06Apr2024_DDH_3740_x10L_Slot1-20_3_8566.d	4133826	41	2	1	1	3	1	2	0	1	2	1	2	2	0	0	0	0	0	0	0	0	0	0	0	1	1	1	1	1	2	1	0	0	0	2	0	2	0	0	0	0	0	0	0	0	0	0	0	0	0	0	0	0	0	0	0	0	0	0	0	0	0	0	0	0	0	0	0	0	0	0	0	0	1	1	2	1	3	1	0	0	0	0	0	0	0	1	1	0	0	0	0	0	0	0	0	0	0	0	0	0	0	0	0	0	0	0	0	0	0	0	0	0	0	0	0	0	0	0	0	0	1101	1113	D3 Acetylation (K)	K7:D3 Acetylation (K):104.62	68931	1.0114-1.0339
27	MMAR_4194|kgd|CDS|5166708-5170463|+|alpha-ketoglutarate	TRUE	K.AAVSDIK(+45.03)DFTEIK(+45.03)FR.S	Y	55.26	1828.98	15	-0.8	915.495	2	77.3444	136	411	265	634	648	629	110	401	461	1060	797	774							141			290			742	303	474	670	319	519				265	379	213																																					756	1160	898	1830	1730	1620	120		175				362	350	613																																		2030	9710	7450	16100	10100	8700	3370	6510	9320	13700	11400	9590							2390			7740			11800	3590	10300	13900	3750	8060				5800	4570	4360																																					7770	11300	15800	18700	18900	18600	8040		5520				5270	9230	9750																																		06Apr2024_DDH_3740_x12L_Slot1-22_2_8571.d	4905504	95	2	2	3	3	3	2	2	2	2	2	3	2	1	0	0	0	0	0	2	1	3	3	2	2	3	2	3	3	3	3	0	0	0	2	2	3	0	0	0	0	0	0	0	0	0	0	0	0	0	0	0	0	0	0	0	0	0	0	0	1	0	0	0	0	0	0	0	0	0	0	0	0	3	2	3	2	2	2	3	1	2	0	0	0	3	3	2	0	0	0	0	0	0	0	0	0	0	0	0	0	0	0	0	0	0	0	0	0	0	0	0	0	0	0	0	0	0	0	0	0	1101	1115	D3 Acetylation (K); D3 Acetylation (K)	K7:D3 Acetylation (K):1000.00;K13:D3 Acetylation (K):1000.00	98082	1.1255-1.1479
27	MMAR_4194|kgd|CDS|5166708-5170463|+|alpha-ketoglutarate	TRUE	K.AAVSDIKDFTEIK.F	Y	52.41	1435.76	13	-1.2	479.59	3	47.2534	218	143								181																		151	161	281																																																																																											5410	3860								4300																		4700	5080	4520																																																																																											06Apr2024_DDH_3740_x01L_Slot1-10_3_8533.d	3536212	23	1	2	1	0	2	1	0	0	0	1	1	1	0	0	0	0	0	0	0	0	0	0	0	0	2	1	2	2	2	1	0	0	0	0	0	0	0	0	0	0	0	0	0	0	0	0	0	0	0	0	0	0	0	0	0	0	0	0	0	0	0	0	0	0	0	0	0	0	0	0	0	0	0	0	0	1	1	1	0	0	0	0	0	0	0	0	0	0	0	0	0	0	0	0	0	0	0	0	0	0	0	0	0	0	0	0	0	0	0	0	0	0	0	0	0	0	0	0	0	0	1101	1113			40495	0.7943-0.8173
27	MMAR_4194|kgd|CDS|5166708-5170463|+|alpha-ketoglutarate	TRUE	K.AAVSDIKDFTEIK(+45.03)FR.S	Y	50.97	1783.95	15	-1.6	595.655	3	63.6045											343	221																233	174																																																232	103																																																					6400	5710																5660	3760																																																4760	3900																																											06Apr2024_DDH_3740_x04L_Slot1-13_2_8543.d	4262424	13	1	1	0	0	0	0	0	0	0	1	1	1	0	0	0	0	0	0	0	0	0	0	0	0	0	1	1	1	1	0	0	0	0	0	0	0	0	0	0	0	0	0	0	0	0	0	0	0	0	0	0	0	0	0	0	0	0	1	0	0	0	0	0	0	0	0	0	0	0	0	0	0	0	0	0	1	1	1	0	0	0	0	0	0	0	0	0	0	0	0	0	0	0	0	0	0	0	0	0	0	0	0	0	0	0	0	0	0	0	0	0	0	0	0	0	0	0	0	0	0	1101	1115	D3 Acetylation (K)	K13:D3 Acetylation (K):121.05	72384	0.8787-0.9015
27	MMAR_4194|kgd|CDS|5166708-5170463|+|alpha-ketoglutarate	TRUE	D.AFLAVPDGFTTHPR.V	Y	39.96	1527.78	14	0.8	510.264	3	54.5586																																																																												370	278	324																																																																																																																						4640	12700	5350																																											29Feb2024_DDH_3740DDA_x26_Slot1-38_2_8283.d	3235740	13	1	2	1	0	1	1	0	0	0	0	0	0	0	0	0	0	0	0	0	0	0	0	0	0	0	0	0	0	0	0	0	0	0	0	0	0	0	0	0	0	0	0	0	0	0	0	0	0	0	0	0	0	0	0	0	0	0	0	0	0	0	0	0	0	0	0	0	0	0	0	0	0	0	0	1	1	2	1	0	0	0	0	0	0	1	0	1	0	0	0	0	0	0	0	0	0	0	0	0	0	0	0	0	0	0	0	0	0	0	0	0	0	0	0	0	0	0	0	0	0	870	883			68181	0.8144-0.8371
27	MMAR_4194|kgd|CDS|5166708-5170463|+|alpha-ketoglutarate	TRUE	R.AFS(+45.03)VVPM(+15.99)MLHGDAAFAGQ(+0.98)GVVAETLN(+0.98)LA.N	Y	11.36	2878.4	28	0.2	576.684	5	52.2211																												743																																																																																																																								25900																																																																																													06Apr2024_DDH_3740_x10L_Slot1-20_1_8564.d	3743671	1	0	0	0	0	0	0	0	0	0	0	0	0	0	0	0	0	0	0	0	0	0	0	0	0	0	0	0	1	0	0	0	0	0	0	0	0	0	0	0	0	0	0	0	0	0	0	0	0	0	0	0	0	0	0	0	0	0	0	0	0	0	0	0	0	0	0	0	0	0	0	0	0	0	0	0	0	0	0	0	0	0	0	0	0	0	0	0	0	0	0	0	0	0	0	0	0	0	0	0	0	0	0	0	0	0	0	0	0	0	0	0	0	0	0	0	0	0	0	0	0	658	685	D3 O-Acylation (STY); Deamidation (NQ); Deamidation (NQ); Oxidation (M)	S3:D3 O-Acylation (STY):22.03;M7:Oxidation (M):0.00;Q18:Deamidation (NQ):1000.00;N26:Deamidation (NQ):1000.00	51430	0.8531-0.8759
27	MMAR_4194|kgd|CDS|5166708-5170463|+|alpha-ketoglutarate	TRUE	R.AFS(+45.03)VVPMMLHGDAAFAGQ(+0.98)GVVAETLNLANLPGYR.V	Y	34.52	3561.78	34	4.2	1188.27	3	117.646					96.4																																																																																																																								4470																																																																																																																				06Apr2024_DDH_3740_x02L_Slot1-11_2_8535.d	6972892	2	0	0	0	0	2	0	0	0	0	0	0	0	0	0	0	0	0	0	0	0	0	0	0	0	0	0	0	0	0	0	0	0	0	0	0	0	0	0	0	0	0	0	0	0	0	0	0	0	0	0	0	0	0	0	0	0	0	0	0	0	0	0	0	0	0	0	0	0	0	0	0	0	0	0	0	0	0	0	0	0	0	0	0	0	0	0	0	0	0	0	0	0	0	0	0	0	0	0	0	0	0	0	0	0	0	0	0	0	0	0	0	0	0	0	0	0	0	0	0	0	658	691	D3 O-Acylation (STY); Deamidation (NQ)	S3:D3 O-Acylation (STY):12.88;Q18:Deamidation (NQ):0.00	135340	1.2146-1.2368
27	MMAR_4194|kgd|CDS|5166708-5170463|+|alpha-ketoglutarate	TRUE	R.AFS(+45.03)VVPMMLHGDAAFAGQGVVAETLNLANLPGYR.V	Y	27.02	3560.8	34	-1.7	1187.93	3	117.683																																																																																																																																																																																																																																																	06Apr2024_DDH_3740_x03L_Slot1-12_1_8537.d	7097445	1	0	0	0	0	0	0	1	0	0	0	0	0	0	0	0	0	0	0	0	0	0	0	0	0	0	0	0	0	0	0	0	0	0	0	0	0	0	0	0	0	0	0	0	0	0	0	0	0	0	0	0	0	0	0	0	0	0	0	0	0	0	0	0	0	0	0	0	0	0	0	0	0	0	0	0	0	0	0	0	0	0	0	0	0	0	0	0	0	0	0	0	0	0	0	0	0	0	0	0	0	0	0	0	0	0	0	0	0	0	0	0	0	0	0	0	0	0	0	0	0	658	691	D3 O-Acylation (STY)	S3:D3 O-Acylation (STY):44.77	126405	1.2182-1.2403
27	MMAR_4194|kgd|CDS|5166708-5170463|+|alpha-ketoglutarate	TRUE	R.AFSVVPM(+15.99)M(+15.99)LHGDAAFAGQ(+0.98)GVVAETLNLANLPGYR.V	Y	41.31	3548.74	34	3	1183.91	3	89.9004																																																																														1490							250	1910	1140																																																																																																															33300							11300	32000	23200																																		29Feb2024_DDH_3740DDA_x29_Slot1-41_3_8295.d	5105319	8	0	0	0	0	0	0	0	0	0	0	0	0	0	0	0	0	0	0	1	0	0	0	0	0	0	0	0	0	0	0	0	0	0	0	0	0	0	0	0	0	0	0	0	0	0	0	0	0	0	0	0	0	0	0	0	0	0	0	0	0	0	0	0	0	0	0	0	0	0	0	0	0	0	0	0	0	0	2	0	0	0	0	0	0	2	1	2	0	0	0	0	0	0	0	0	0	0	0	0	0	0	0	0	0	0	0	0	0	0	0	0	0	0	0	0	0	0	0	0	0	658	691	Deamidation (NQ); Oxidation (M); Oxidation (M)	M7:Oxidation (M):1000.00;M8:Oxidation (M):1000.00;Q18:Deamidation (NQ):49.23	131964	1.1601-1.1824
27	MMAR_4194|kgd|CDS|5166708-5170463|+|alpha-ketoglutarate	TRUE	R.AFSVVPM(+15.99)M(+15.99)LHGDAAFAGQGVVAETLN(+0.98)LANLPGYR.V	Y	47.97	3548.74	34	8.5	1183.92	3	89.96																				229	297															345																																						1690	1170			1130								1910	1140																																																					3470	7270															8520																																						36300	23100			22600								32000	46400																																		29Feb2024_DDH_3740DDA_x29_Slot1-41_2_8294.d	5148257	13	0	0	0	0	0	0	0	0	0	0	0	0	0	0	0	0	0	0	0	1	2	0	0	0	0	0	0	0	0	1	0	0	0	0	0	1	0	0	0	0	0	0	0	0	0	0	0	0	0	0	0	0	0	0	0	0	0	0	0	0	0	0	0	0	0	0	0	0	0	0	0	0	0	2	1	0	0	1	0	0	0	0	0	0	0	2	2	0	0	0	0	0	0	0	0	0	0	0	0	0	0	0	0	0	0	0	0	0	0	0	0	0	0	0	0	0	0	0	0	0	658	691	Deamidation (NQ); Oxidation (M); Oxidation (M)	M7:Oxidation (M):1000.00;M8:Oxidation (M):1000.00;N26:Deamidation (NQ):40.77	132260	1.1458-1.1681
27	MMAR_4194|kgd|CDS|5166708-5170463|+|alpha-ketoglutarate	TRUE	R.AFSVVPM(+15.99)M(+15.99)LHGDAAFAGQGVVAETLNLANLPGYR.V	Y	70.18	3547.76	34	2.8	1183.58	3	90.7812	260	297	523		326					154															341	465	808		440	498						95.1																																					1920	5530	5130	2000	2740	3060	3050	4140	3070				7470	3870	8830					1210																													5690	14300	7480		13000					11600															20000	17500	15700		6900	11000						8570																																					58100	96100	169000	27300	39700	80500	59300	60400	37000				162000	42700	159000					12300																													29Feb2024_DDH_3740DDA_x31_Slot1-43_2_8302.d	5389585	88	1	4	1	1	2	0	1	1	0	2	1	1	1	0	1	0	0	0	0	0	1	0	1	1	2	3	3	0	1	1	0	0	0	0	0	2	0	0	0	0	0	0	0	0	0	0	0	0	0	0	0	0	0	0	0	0	0	0	0	0	0	0	0	0	0	0	0	0	0	0	0	0	5	3	6	2	6	7	2	3	3	0	0	0	5	4	6	0	0	0	0	2	2	0	0	0	0	0	0	0	0	0	0	0	0	0	0	0	0	0	0	0	0	0	0	0	0	0	0	0	658	691	Oxidation (M); Oxidation (M)	M7:Oxidation (M):1000.00;M8:Oxidation (M):1000.00	114955	1.1082-1.1306
27	MMAR_4194|kgd|CDS|5166708-5170463|+|alpha-ketoglutarate	TRUE	R.AFSVVPM(+15.99)MLHGDAAFAGQ(+0.98)GVVAETLNLANLPGYR.V	Y	40.84	3532.75	34	4.8	1178.58	3	96.239			230	67.6																																																																					390	99.2		132	235								326		478																																				18800	2350																																																																					8410	3120		2980	3170								4850		4330																																		29Feb2024_DDH_3740DDA_x29_Slot1-41_3_8295.d	5417906	11	0	0	3	1	0	0	0	0	0	0	0	0	0	0	0	0	0	0	0	0	0	0	0	0	0	0	0	0	0	0	0	0	0	0	0	0	0	0	0	0	0	0	0	0	0	0	0	0	0	0	0	0	0	0	0	0	0	0	0	0	0	0	0	0	0	0	0	0	0	0	0	0	2	1	0	1	1	0	0	0	0	0	0	0	1	0	1	0	0	0	0	0	0	0	0	0	0	0	0	0	0	0	0	0	0	0	0	0	0	0	0	0	0	0	0	0	0	0	0	0	658	691	Deamidation (NQ); Oxidation (M)	M7:Oxidation (M):7.65;Q18:Deamidation (NQ):9.10	141422	1.1377-1.1601
27	MMAR_4194|kgd|CDS|5166708-5170463|+|alpha-ketoglutarate	TRUE	R.AFSVVPM(+15.99)MLHGDAAFAGQGVVAETLN(+0.98)LANLPGYR.V	Y	39.75	3532.75	34	0.8	1178.58	3	94.7589					382	78																					182																																														413													285																																							6140	2900																					8660																																														5710													7890																																			29Feb2024_DDH_3740DDA_x25_Slot1-37_1_8279.d	5283804	7	0	0	0	0	1	1	0	0	0	0	0	0	0	0	0	0	0	0	0	0	0	0	0	0	0	0	2	0	0	0	0	0	0	0	0	0	0	0	0	0	0	0	0	0	0	0	0	0	0	0	0	0	0	0	0	0	0	0	0	0	0	0	0	0	0	0	0	0	0	0	0	0	1	0	0	0	0	0	0	0	0	0	0	0	0	2	0	0	0	0	0	0	0	0	0	0	0	0	0	0	0	0	0	0	0	0	0	0	0	0	0	0	0	0	0	0	0	0	0	0	658	691	Deamidation (NQ); Oxidation (M)	M7:Oxidation (M):8.69;N26:Deamidation (NQ):16.18	138027	1.1494-1.1717
27	MMAR_4194|kgd|CDS|5166708-5170463|+|alpha-ketoglutarate	TRUE	R.AFSVVPM(+15.99)MLHGDAAFAGQGVVAETLNLANLPGYR.V	Y	58.01	3531.76	34	5.7	1178.26	3	94.7231						539																					306	505	511				105	134																																							224			1340	1320	588																																																32900																					12100	5550	8230				5030	4760																																							7490			15400	14200	8190																																											29Feb2024_DDH_3740DDA_x25_Slot1-37_2_8280.d	5322899	54	2	3	1	1	2	6	0	0	1	1	0	2	0	0	0	0	0	0	0	0	0	0	1	1	0	3	2	2	3	0	0	0	2	3	0	0	0	0	0	0	0	0	0	0	0	0	0	0	0	0	0	0	0	0	0	0	0	0	0	0	0	0	0	0	0	0	0	0	0	0	0	0	1	3	2	3	3	4	0	0	0	0	0	0	1	0	1	0	0	0	0	0	0	0	0	0	0	0	0	0	0	0	0	0	0	0	0	0	0	0	0	0	0	0	0	0	0	0	0	0	658	691	Oxidation (M)	M7:Oxidation (M):0.00	137261	1.1341-1.1565
27	MMAR_4194|kgd|CDS|5166708-5170463|+|alpha-ketoglutarate	TRUE	R.AFSVVPMM(+15.99)LHGDAAFAGQ(+0.98)GVVAETLNLANLPGYR.V	Y	43.07	3532.75	34	2.7	1178.58	3	96.2201					382							182																		479																																															235																																																6140							4390																		4800																																															3170																																												29Feb2024_DDH_3740DDA_x26_Slot1-38_2_8283.d	5298319	5	0	0	0	0	1	0	0	0	0	0	0	1	0	0	0	0	0	0	0	0	0	0	0	0	0	0	0	0	0	1	0	0	0	0	0	0	0	0	0	0	0	0	0	0	0	0	0	0	0	0	0	0	0	0	0	0	0	0	0	0	0	0	0	0	0	0	0	0	0	0	0	0	0	1	0	0	1	0	0	0	0	0	0	0	0	0	0	0	0	0	0	0	0	0	0	0	0	0	0	0	0	0	0	0	0	0	0	0	0	0	0	0	0	0	0	0	0	0	0	0	658	691	Deamidation (NQ); Oxidation (M)	M8:Oxidation (M):0.00;Q18:Deamidation (NQ):33.12	151615	1.2983-1.3205
27	MMAR_4194|kgd|CDS|5166708-5170463|+|alpha-ketoglutarate	TRUE	R.AFSVVPMM(+15.99)LHGDAAFAGQGVVAETLN(+0.98)LANLPGYR.V	Y	23.67	3532.75	34	6.9	1178.59	3	96.3417																																																																									390																																																																																																																								4200																																																29Feb2024_DDH_3740DDA_x25_Slot1-37_1_8279.d	5364872	1	0	0	0	0	0	0	0	0	0	0	0	0	0	0	0	0	0	0	0	0	0	0	0	0	0	0	0	0	0	0	0	0	0	0	0	0	0	0	0	0	0	0	0	0	0	0	0	0	0	0	0	0	0	0	0	0	0	0	0	0	0	0	0	0	0	0	0	0	0	0	0	0	1	0	0	0	0	0	0	0	0	0	0	0	0	0	0	0	0	0	0	0	0	0	0	0	0	0	0	0	0	0	0	0	0	0	0	0	0	0	0	0	0	0	0	0	0	0	0	0	658	691	Deamidation (NQ); Oxidation (M)	M8:Oxidation (M):0.00;N26:Deamidation (NQ):0.00	140300	1.1386-1.1610
27	MMAR_4194|kgd|CDS|5166708-5170463|+|alpha-ketoglutarate	TRUE	R.AFSVVPMM(+15.99)LHGDAAFAGQGVVAETLNLANLPGYR.V	Y	51.92	3531.76	34	-1.5	1178.26	3	94.5684						539						408															306			57.9				355	134																																								420		172	946																																																6570						5950															6060			6540				4910	2410																																								7430		5420	12000																																											06Apr2024_DDH_3740_x09L_Slot1-19_1_8559.d	5834147	24	0	0	0	0	1	1	0	0	0	3	1	1	0	0	0	0	0	0	0	0	0	0	0	0	2	2	2	0	0	2	0	0	0	1	1	0	0	0	0	0	0	0	0	0	0	0	0	0	0	0	0	0	0	0	0	0	0	0	0	0	0	0	0	0	0	0	0	0	0	0	0	0	1	0	1	0	2	1	0	0	0	0	0	0	1	1	0	0	0	0	0	0	0	0	0	0	0	0	0	0	0	0	0	0	0	0	0	0	0	0	0	0	0	0	0	0	0	0	0	0	658	691	Oxidation (M)	M8:Oxidation (M):0.00	121046	1.1586-1.1808
27	MMAR_4194|kgd|CDS|5166708-5170463|+|alpha-ketoglutarate	TRUE	R.AFSVVPMMLHGDAAFAGQ(+0.98)GVVAETLN(+0.98)LANLPGYR.V	Y	22.09	3517.74	34	13.3	1173.6	3	100.473																																97.2																																																																																																																								10100																																																																																									06Apr2024_DDH_3740_x11L_Slot1-21_2_8568.d	6178616	3	0	0	0	0	0	0	0	0	0	0	0	0	0	0	0	0	0	0	0	0	0	0	0	0	0	0	0	0	0	0	0	3	0	0	0	0	0	0	0	0	0	0	0	0	0	0	0	0	0	0	0	0	0	0	0	0	0	0	0	0	0	0	0	0	0	0	0	0	0	0	0	0	0	0	0	0	0	0	0	0	0	0	0	0	0	0	0	0	0	0	0	0	0	0	0	0	0	0	0	0	0	0	0	0	0	0	0	0	0	0	0	0	0	0	0	0	0	0	0	0	658	691	Deamidation (NQ); Deamidation (NQ)	Q18:Deamidation (NQ):0.00;N26:Deamidation (NQ):28.73	127160	1.1148-1.1371
27	MMAR_4194|kgd|CDS|5166708-5170463|+|alpha-ketoglutarate	TRUE	R.AFSVVPMMLHGDAAFAGQ(+0.98)GVVAETLNLANLPGYR.V	Y	46.48	3516.75	34	4.8	1173.25	3	100.626								311															157																																																					152																																																				4670															8120																																																					4410																																													29Feb2024_DDH_3740DDA_x26_Slot1-38_1_8282.d	5480384	7	0	0	1	0	0	0	0	1	0	0	0	0	0	0	0	0	0	0	0	0	0	0	2	0	0	0	0	1	0	0	1	0	0	0	0	0	0	0	0	0	0	0	0	0	0	0	0	0	0	0	0	0	0	0	0	0	0	0	0	0	0	0	0	0	0	0	0	0	0	0	0	0	0	0	0	1	0	0	0	0	0	0	0	0	0	0	0	0	0	0	0	0	0	0	0	0	0	0	0	0	0	0	0	0	0	0	0	0	0	0	0	0	0	0	0	0	0	0	0	0	658	691	Deamidation (NQ)	Q18:Deamidation (NQ):49.23	159404	1.1279-1.1503
27	MMAR_4194|kgd|CDS|5166708-5170463|+|alpha-ketoglutarate	TRUE	R.AFSVVPMMLHGDAAFAGQGVVAETLN(+0.98)LANLPGYR.V	Y	51.93	3516.75	34	3	1173.26	3	100.791				154	289			311															157																																																					152																																																4960	5140			14000															4060																																																					13200																																													06Apr2024_DDH_3740_x03L_Slot1-12_2_8538.d	6248034	10	0	0	0	1	1	0	0	3	0	0	0	0	0	0	0	0	0	0	0	0	0	0	1	0	0	0	0	1	0	0	0	0	0	0	0	0	0	0	0	0	0	0	0	0	0	0	0	0	0	0	0	0	0	0	0	0	0	0	0	0	0	0	0	0	0	0	0	0	0	0	0	0	0	0	0	3	0	0	0	0	0	0	0	0	0	0	0	0	0	0	0	0	0	0	0	0	0	0	0	0	0	0	0	0	0	0	0	0	0	0	0	0	0	0	0	0	0	0	0	0	658	691	Deamidation (NQ)	N26:Deamidation (NQ):40.14	113148	1.1488-1.1710
27	MMAR_4194|kgd|CDS|5166708-5170463|+|alpha-ketoglutarate	TRUE	R.AFSVVPMMLHGDAAFAGQGVVAETLNLANLPGYR.V	Y	61.47	3515.77	34	-2.9	1172.91	3	100.602	587	2700	1960	632	1740			634		2180	2410	1440										507			3260	2850	3870	2620	2980	2840			286	2600	1380	2690																																								1200		873																																											16300	59300	58600	13000	41300			17200		24300	95400	39600										8260			33500	31200	74100	23800	91200	87900			15000	52800	30800	40500																																								70400		22500																																											29Feb2024_DDH_3740DDA_x26_Slot1-38_2_8283.d	5515359	66	1	3	3	2	3	0	0	3	2	1	4	3	0	0	0	0	0	0	0	0	0	1	1	2	3	2	2	1	4	3	0	1	3	4	2	3	0	0	0	0	0	0	0	0	0	0	0	0	0	0	0	0	0	0	0	0	0	0	0	0	0	0	0	0	0	0	0	0	0	0	0	0	0	1	0	4	2	2	0	0	0	0	0	0	0	0	0	0	0	0	0	0	0	0	0	0	0	0	0	0	0	0	0	0	0	0	0	0	0	0	0	0	0	0	0	0	0	0	0	0	658	691			158226	1.1350-1.1574
27	MMAR_4194|kgd|CDS|5166708-5170463|+|alpha-ketoglutarate	TRUE	N.AK(+45.03)EFFWVQEEPANQGAWPR.F	Y	44.73	2334.13	19	4.8	1168.07	2	74.2708																																			108																																																																																																																								2360																																																																																						06Apr2024_DDH_3740_x12L_Slot1-22_3_8572.d	4782993	2	0	0	0	0	0	0	0	0	0	0	0	0	0	0	0	0	0	0	0	0	0	0	0	0	0	0	0	0	0	0	0	0	0	0	1	1	0	0	0	0	0	0	0	0	0	0	0	0	0	0	0	0	0	0	0	0	0	0	0	0	0	0	0	0	0	0	0	0	0	0	0	0	0	0	0	0	0	0	0	0	0	0	0	0	0	0	0	0	0	0	0	0	0	0	0	0	0	0	0	0	0	0	0	0	0	0	0	0	0	0	0	0	0	0	0	0	0	0	0	0	1185	1203	D3 Acetylation (K)	K2:D3 Acetylation (K):1000.00	90519	1.2102-1.2324
27	MMAR_4194|kgd|CDS|5166708-5170463|+|alpha-ketoglutarate	TRUE	R.AK(+45.03)Q(+0.98)DLLEHGETDTENQR.A	Y	47.32	2028.94	17	7.5	1015.47	2	30.2946																																																																																																																																																																																																																																																	29Feb2024_DDH_3740DDA_x31_Slot1-43_3_8303.d	2389476	2	0	0	0	0	0	0	0	0	0	0	0	0	0	0	0	0	0	0	0	0	0	0	0	0	0	0	0	0	0	0	0	0	0	0	0	0	0	0	0	0	0	0	0	0	0	0	0	0	0	0	0	0	0	0	0	0	0	0	0	0	0	0	0	0	0	0	0	0	0	0	0	0	0	0	1	0	0	0	0	0	0	0	0	0	0	0	0	0	0	0	0	0	1	0	0	0	0	0	0	0	0	0	0	0	0	0	0	0	0	0	0	0	0	0	0	0	0	0	0	0	641	657	D3 Acetylation (K); Deamidation (NQ)	K2:D3 Acetylation (K):1000.00;Q3:Deamidation (NQ):71.21	19137	1.1270-1.1494
27	MMAR_4194|kgd|CDS|5166708-5170463|+|alpha-ketoglutarate	TRUE	R.AK(+45.03)QDLLEHGETDTEN(+0.98)QR.A	Y	36.77	2028.94	17	3.6	1015.48	2	30.2087																																																																																																																																																																																																																																																	06Apr2024_DDH_3740_x02L_Slot1-11_3_8536.d	2702698	1	0	0	0	0	0	1	0	0	0	0	0	0	0	0	0	0	0	0	0	0	0	0	0	0	0	0	0	0	0	0	0	0	0	0	0	0	0	0	0	0	0	0	0	0	0	0	0	0	0	0	0	0	0	0	0	0	0	0	0	0	0	0	0	0	0	0	0	0	0	0	0	0	0	0	0	0	0	0	0	0	0	0	0	0	0	0	0	0	0	0	0	0	0	0	0	0	0	0	0	0	0	0	0	0	0	0	0	0	0	0	0	0	0	0	0	0	0	0	0	0	641	657	D3 Acetylation (K); Deamidation (NQ)	K2:D3 Acetylation (K):1000.00;N15:Deamidation (NQ):0.00	19033	1.1389-1.1612
27	MMAR_4194|kgd|CDS|5166708-5170463|+|alpha-ketoglutarate	TRUE	R.AK(+45.03)QDLLEHGETDTENQR.A	Y	70.15	2027.96	17	0.6	676.986	3	30.1262	9520	9480	9970	7410	7490	7970	7060	6930	6710	8030	7450	7550	2740	2470	2450	359	343		4290	4180	3950	3140	3200	3240	7250	7130	7060	6860	7250	7140	2070	2080	2190	6630	6500	5480																						962	1030	749													14600	13500	12600	19700	17700	17700	8370	7900	7490	2580	2650	2730	11300	11600	10700				7540	8050	7120	252	453	438																									312000	207000	210000	237000	323000	198000	158000	161000	302000	189000	171000	156000	34900	60700	69800	10400	6260		102000	92100	48200	40500	76800	77000	249000	167000	162000	226000	192000	98500	25600	50200	25300	148000	135000	125000																						26000	24900	20900													327000	271000	283000	492000	449000	347000	189000	247000	247000	59200	61900	63100	242000	272000	236000				233000	195000	217000	6700	7390	5800																									29Feb2024_DDH_3740DDA_x28_Slot1-40_1_8290.d	2413228	280	6	6	6	5	6	5	4	5	6	6	6	4	2	3	4	2	1	3	6	5	3	3	4	5	5	6	4	5	6	4	2	2	2	4	5	6	0	0	0	0	0	0	0	0	0	0	0	0	0	1	1	0	0	0	0	0	0	2	2	3	0	0	0	0	0	0	0	0	0	0	0	0	8	6	6	8	12	7	8	5	5	3	3	3	7	7	5	0	0	0	5	6	6	1	2	1	0	0	0	0	0	0	0	0	0	0	0	0	0	0	0	0	0	0	0	0	0	0	0	0	641	657	D3 Acetylation (K)	K2:D3 Acetylation (K):1000.00	17860	0.8516-0.8742
27	MMAR_4194|kgd|CDS|5166708-5170463|+|alpha-ketoglutarate	TRUE	R.AKQDLLEHGETDTENQR.A	Y	30.54	1982.93	17	-2.9	496.732	4	16.7654																																																																																																																																																																																																																																																	29Feb2024_DDH_3740DDA_x29_Slot1-41_1_8293.d	1492594	4	0	0	0	0	0	0	0	0	0	0	0	0	0	0	0	0	0	0	0	0	0	0	0	0	0	0	0	0	0	0	0	0	0	0	0	0	0	0	0	0	0	0	0	0	0	0	0	0	0	0	0	0	0	0	0	0	0	0	0	0	0	0	0	0	0	0	0	0	0	0	0	0	0	0	1	0	0	1	0	0	0	0	0	0	1	0	1	0	0	0	0	0	0	0	0	0	0	0	0	0	0	0	0	0	0	0	0	0	0	0	0	0	0	0	0	0	0	0	0	0	641	657			10321	0.7900-0.8126
27	MMAR_4194|kgd|CDS|5166708-5170463|+|alpha-ketoglutarate	TRUE	Y.ALVQAVK(+45.03)K(+45.03)FPNMNR.H	Y	39.74	1704.96	14	6.8	569.33	3	60.6744																																																																																																																																																																																																																																																	06Apr2024_DDH_3740_x07L_Slot1-16_3_8555.d	4281590	6	1	0	0	1	0	1	0	0	0	0	0	0	1	0	0	0	0	0	0	0	1	0	0	0	0	1	0	0	0	0	0	0	0	0	0	0	0	0	0	0	0	0	0	0	0	0	0	0	0	0	0	0	0	0	0	0	0	0	0	0	0	0	0	0	0	0	0	0	0	0	0	0	0	0	0	0	0	0	0	0	0	0	0	0	0	0	0	0	0	0	0	0	0	0	0	0	0	0	0	0	0	0	0	0	0	0	0	0	0	0	0	0	0	0	0	0	0	0	0	0	185	198	D3 Acetylation (K); D3 Acetylation (K)	K7:D3 Acetylation (K):1000.00;K8:D3 Acetylation (K):1000.00	60032	0.8265-0.8494
27	MMAR_4194|kgd|CDS|5166708-5170463|+|alpha-ketoglutarate	TRUE	R.ALVVAGIK.R	Y	34.26	769.506	8	-6.1	385.754	2	36.0903																																																																									69.8			214	202	274																																																																																																																			2070			3960	3160	3880																																											29Feb2024_DDH_3740DDA_x26_Slot1-38_1_8282.d	2287562	23	1	1	3	1	1	0	1	1	2	2	1	0	0	0	0	0	0	0	0	0	0	0	0	0	0	0	0	2	0	1	0	0	0	0	0	0	0	0	0	0	0	0	0	0	0	0	0	0	0	0	0	0	0	0	0	0	0	0	0	0	0	0	0	0	0	0	0	0	0	0	0	0	1	0	0	1	1	1	0	0	0	0	0	0	1	1	0	0	0	0	0	0	0	0	0	0	0	0	0	0	0	0	0	0	0	0	0	0	0	0	0	0	0	0	0	0	0	0	0	0	231	238			34952	0.7337-0.7564
27	MMAR_4194|kgd|CDS|5166708-5170463|+|alpha-ketoglutarate	TRUE	R.ALVVAGIK(+45.03)R.C	Y	39.56	970.637	9	1	486.323	2	41.922	14200	14700	14800	11800	11900	12000	12900	7190	12200	10000	9540	10100	4810	4840	4420	2170	2230	2230	6300	6940	7120	4430	4700	4640	9300	9660	8870	9300	9190	9240	4560	4770	4340	8160	7690	8120															234							1670	1320	1180													20000	20900	20800	13400	15100	16200	15900	15900	15500	5390	5230	5260	18000	17800	16700				13100	12900	14100		203	193																									229000	244000	457000	285000	280000	287000	358000	157000	306000	158000	156000	167000	93400	97800	91200	22400	24900	24100	60600	119000	121000	43200	91400	92400	156000	163000	150000	156000	175000	239000	125000	85300	81600	143000	133000	136000															4400							33000	32500	12600													314000	480000	481000	190000	300000	202000	271000	382000	369000	96000	48100	103000	289000	262000	412000				424000	212000	220000		4040	5770																									06Apr2024_DDH_3740_x03L_Slot1-12_2_8538.d	3366024	154	2	2	4	4	3	3	4	3	3	2	2	2	2	2	2	1	1	1	2	2	2	2	2	2	2	2	2	2	2	4	3	2	2	2	2	2	1	0	0	0	0	0	0	0	0	0	0	0	2	1	2	0	0	0	0	0	1	2	2	2	1	2	2	0	0	0	0	0	0	0	0	0	3	3	3	3	3	3	2	3	5	2	2	2	2	2	3	0	0	0	4	3	3	1	1	1	0	0	0	0	0	0	0	0	0	0	0	0	0	0	0	0	0	0	0	0	0	0	0	0	231	239	D3 Acetylation (K)	K8:D3 Acetylation (K):1000.00	29751	0.8521-0.8750
27	MMAR_4194|kgd|CDS|5166708-5170463|+|alpha-ketoglutarate	TRUE	R.AM(+15.99)S(+45.03)APS(+45.03)SGSSKVHAVEQQEILDTAFG.X	Y	15.81	2752.31	26	-4.6	918.429	3	74.7796																																																																																					105																																																																																																																								3900																																				29Feb2024_DDH_3740DDA_x29_Slot1-41_1_8293.d	4344790	1	0	0	0	0	0	0	0	0	0	0	0	0	0	0	0	0	0	0	0	0	0	0	0	0	0	0	0	0	0	0	0	0	0	0	0	0	0	0	0	0	0	0	0	0	0	0	0	0	0	0	0	0	0	0	0	0	0	0	0	0	0	0	0	0	0	0	0	0	0	0	0	0	0	0	0	0	0	0	0	0	0	0	0	0	1	0	0	0	0	0	0	0	0	0	0	0	0	0	0	0	0	0	0	0	0	0	0	0	0	0	0	0	0	0	0	0	0	0	0	0	1226	1251	D3 O-Acylation (STY); D3 O-Acylation (STY); Oxidation (M)	M2:Oxidation (M):1000.00;S3:D3 O-Acylation (STY):22.05;S6:D3 O-Acylation (STY):0.00	106546	1.0615-1.0840
27	MMAR_4194|kgd|CDS|5166708-5170463|+|alpha-ketoglutarate	TRUE	R.AM(+15.99)S(+45.03)APSSGS(+45.03)SKVHAVEQQEILDTAFG.X	Y	19.16	2752.31	26	-2.4	918.431	3	74.8193																																																																																				599																																																																																																																								14400																																					29Feb2024_DDH_3740DDA_x28_Slot1-40_3_8292.d	4604982	1	0	0	0	0	0	0	0	0	0	0	0	0	0	0	0	0	0	0	0	0	0	0	0	0	0	0	0	0	0	0	0	0	0	0	0	0	0	0	0	0	0	0	0	0	0	0	0	0	0	0	0	0	0	0	0	0	0	0	0	0	0	0	0	0	0	0	0	0	0	0	0	0	0	0	0	0	0	0	0	0	0	0	0	1	0	0	0	0	0	0	0	0	0	0	0	0	0	0	0	0	0	0	0	0	0	0	0	0	0	0	0	0	0	0	0	0	0	0	0	0	1226	1251	D3 O-Acylation (STY); D3 O-Acylation (STY); Oxidation (M)	M2:Oxidation (M):1000.00;S3:D3 O-Acylation (STY):44.44;S9:D3 O-Acylation (STY):0.00	87711	1.0615-1.0840
27	MMAR_4194|kgd|CDS|5166708-5170463|+|alpha-ketoglutarate	TRUE	R.AM(+15.99)SAPS(+45.03)SGSSKVHAVEQQEILDTAFG.X	Y	48.89	2707.28	26	1.3	903.426	3	64.6954				1060					1080													381												599	316																																																									4390																																13400					14200													8480												8290	10700																																																									39400																													29Feb2024_DDH_3740DDA_x31_Slot1-43_2_8302.d	4105052	13	0	0	0	1	0	0	0	0	1	0	0	0	2	0	0	0	0	0	0	0	0	1	1	0	0	0	0	0	0	0	1	0	0	1	2	0	0	0	0	0	0	0	0	0	0	0	0	0	0	0	0	0	0	0	0	0	0	0	0	0	0	0	0	0	0	0	0	0	0	0	0	0	0	0	0	0	0	0	0	0	0	0	0	0	0	0	0	0	0	0	0	1	0	1	1	0	0	0	0	0	0	0	0	0	0	0	0	0	0	0	0	0	0	0	0	0	0	0	0	0	1226	1251	D3 O-Acylation (STY); Oxidation (M)	M2:Oxidation (M):1000.00;S6:D3 O-Acylation (STY):0.00	72602	0.9743-0.9968
27	MMAR_4194|kgd|CDS|5166708-5170463|+|alpha-ketoglutarate	TRUE	R.AM(+15.99)SAPSS(+45.03)GSSKVHAVEQQEILDTAFG.X	Y	47.21	2707.28	26	0	903.426	3	64.3188						1420																				871						173																																									9460		9010		7460		4390																																															17000																				8900						4580																																									74900		76900		61400		40400																																										29Feb2024_DDH_3740DDA_x25_Slot1-37_3_8281.d	3849497	11	0	0	0	0	0	1	0	0	0	0	0	1	0	0	0	0	0	0	0	0	0	0	0	0	0	1	0	1	0	0	0	1	0	0	0	0	0	0	0	0	0	0	0	0	0	0	0	0	0	0	0	0	0	0	0	0	0	0	0	0	0	0	0	0	0	0	0	0	0	0	0	0	1	0	1	0	1	1	1	0	0	0	0	0	0	0	0	0	0	0	0	0	0	0	0	1	0	0	0	0	0	0	0	0	0	0	0	0	0	0	0	0	0	0	0	0	0	0	0	0	1226	1251	D3 O-Acylation (STY); Oxidation (M)	M2:Oxidation (M):1000.00;S7:D3 O-Acylation (STY):0.00	80315	0.9869-1.0094
27	MMAR_4194|kgd|CDS|5166708-5170463|+|alpha-ketoglutarate	TRUE	R.AM(+15.99)SAPSSGS(+45.03)SKVHAVEQQ(+0.98)EILDTAFG.X	Y	31.48	2708.27	26	-10.6	903.749	3	64.3261																																																																																																																																																																																																																																																	06Apr2024_DDH_3740_x03L_Slot1-12_1_8537.d	4494982	1	0	0	0	0	0	0	1	0	0	0	0	0	0	0	0	0	0	0	0	0	0	0	0	0	0	0	0	0	0	0	0	0	0	0	0	0	0	0	0	0	0	0	0	0	0	0	0	0	0	0	0	0	0	0	0	0	0	0	0	0	0	0	0	0	0	0	0	0	0	0	0	0	0	0	0	0	0	0	0	0	0	0	0	0	0	0	0	0	0	0	0	0	0	0	0	0	0	0	0	0	0	0	0	0	0	0	0	0	0	0	0	0	0	0	0	0	0	0	0	0	1226	1251	D3 O-Acylation (STY); Deamidation (NQ); Oxidation (M)	M2:Oxidation (M):1000.00;S9:D3 O-Acylation (STY):0.00;Q18:Deamidation (NQ):14.02	63922	0.9960-1.0186
27	MMAR_4194|kgd|CDS|5166708-5170463|+|alpha-ketoglutarate	TRUE	R.AM(+15.99)SAPSSGS(+45.03)SKVHAVEQQEILDTAFG.X	Y	53.88	2707.28	26	-6.6	903.418	3	64.2681	1950	1980			1560		1260	631				735									593	381			680					796																																											9460		9010		7460	7850			3850				7160	7050	6790						3440																												65700	23100			15300		16200	13000				23600									8050	8480			9430					8870																																											74900		76900		61400	139000			39300				58600	60800	56200						32200																												29Feb2024_DDH_3740DDA_x28_Slot1-40_3_8292.d	4087764	33	3	1	0	0	1	0	1	1	0	0	0	2	1	1	1	0	0	0	0	1	2	1	0	0	1	0	0	1	0	1	1	1	0	0	0	0	0	0	0	0	0	0	0	0	0	0	0	0	0	0	0	0	0	0	0	0	0	0	0	0	0	0	0	0	0	0	0	0	0	0	0	0	1	1	1	0	1	2	0	0	1	0	0	1	1	1	1	0	0	0	0	0	1	0	0	0	0	0	0	0	0	0	0	0	0	0	0	0	0	0	0	0	0	0	0	0	0	0	0	0	1226	1251	D3 O-Acylation (STY); Oxidation (M)	M2:Oxidation (M):1000.00;S9:D3 O-Acylation (STY):0.00	69219	0.9788-1.0013
27	MMAR_4194|kgd|CDS|5166708-5170463|+|alpha-ketoglutarate	TRUE	R.AM(+15.99)SAPSSGSS(+45.03)KVHAVEQQEILDTAFG.X	Y	53.47	2707.28	26	1	903.425	3	64.3355			1930							1080	933								636				340	274					883				256	599	316																																						9460	9300		8170		7850		4390		1640	1590		7160		6790				4560		3440																														21500							10700	13200								7970				6960	6230					11600				6400	8290	10700																																						74900	78500		70000		69400		40500		17700	14900		58600		56200				110000		32200																												29Feb2024_DDH_3740DDA_x27_Slot1-39_2_8288.d	4055103	29	0	0	1	0	0	0	0	0	0	1	1	0	0	0	0	0	1	0	1	0	0	1	1	1	0	0	2	0	1	0	0	0	1	1	1	0	0	0	0	0	0	0	0	0	0	0	0	0	0	0	0	0	0	0	0	0	0	0	0	0	0	0	0	0	0	0	0	0	0	0	0	0	1	1	0	2	0	1	0	1	1	1	1	0	1	0	1	0	0	0	3	0	1	0	0	0	0	0	0	0	0	0	0	0	0	0	0	0	0	0	0	0	0	0	0	0	0	0	0	0	1226	1251	D3 O-Acylation (STY); Oxidation (M)	M2:Oxidation (M):1000.00;S10:D3 O-Acylation (STY):0.00	76419	0.9860-1.0085
27	MMAR_4194|kgd|CDS|5166708-5170463|+|alpha-ketoglutarate	TRUE	R.AM(+15.99)SAPSSGSSK.V	Y	42.28	1024.45	11	-4.5	513.225	2	2.6686																																																																												361										166																																																																																																														10700										6950																																			29Feb2024_DDH_3740DDA_x25_Slot1-37_2_8280.d	637008	16	1	0	0	0	0	0	0	0	0	0	0	1	0	0	0	0	0	0	0	0	0	0	0	0	0	0	0	0	0	1	0	0	0	0	0	0	0	0	0	0	0	0	0	0	0	0	0	0	0	0	0	0	0	0	0	0	0	0	0	0	0	0	0	0	0	0	0	0	0	0	0	0	1	1	2	1	1	1	1	0	1	0	0	0	1	1	1	0	0	0	1	0	0	0	0	0	0	0	0	0	0	0	0	0	0	0	0	0	0	0	0	0	0	0	0	0	0	0	0	0	1226	1236	Oxidation (M)	M2:Oxidation (M):1000.00	159	0.7900-0.8126
27	MMAR_4194|kgd|CDS|5166708-5170463|+|alpha-ketoglutarate	TRUE	R.AM(+15.99)SAPSSGSSK(+45.03).V	Y	39.66	1069.48	11	3.1	535.746	2	10.5221																																																																																																																																																																																																																																																	06Apr2024_DDH_3740_x05L_Slot1-14_3_8547.d	1843706	3	0	0	0	0	0	0	0	0	0	0	1	0	0	0	1	0	0	0	0	0	0	0	0	0	0	0	0	0	0	0	0	0	0	0	0	0	0	0	0	0	0	0	0	0	0	0	0	0	0	0	0	0	0	0	0	0	0	0	0	0	0	0	0	0	0	0	0	0	0	0	0	0	0	0	0	0	0	0	0	1	0	0	0	0	0	0	0	0	0	0	0	0	0	0	0	0	0	0	0	0	0	0	0	0	0	0	0	0	0	0	0	0	0	0	0	0	0	0	0	0	1226	1236	D3 Acetylation (K); Oxidation (M)	M2:Oxidation (M):1000.00;K11:D3 Acetylation (K):1000.00	2684	0.8191-0.8421
27	MMAR_4194|kgd|CDS|5166708-5170463|+|alpha-ketoglutarate	TRUE	R.AM(+15.99)SAPSSGSSK(+45.03)VHAVEQ(+0.98)QEILDTAFG.X	Y	26.86	2708.27	26	11.8	1355.14	2	64.3071																																																																										58.4																																																																																																																								3390																																															29Feb2024_DDH_3740DDA_x25_Slot1-37_2_8280.d	3823477	2	0	0	0	0	0	0	0	0	0	0	0	0	0	0	0	0	0	0	0	0	0	0	0	0	0	0	0	0	0	0	0	0	0	0	0	0	0	0	0	0	0	0	0	0	0	0	0	0	0	0	0	0	0	0	0	0	0	0	0	0	0	0	0	0	0	0	0	0	0	0	0	0	0	2	0	0	0	0	0	0	0	0	0	0	0	0	0	0	0	0	0	0	0	0	0	0	0	0	0	0	0	0	0	0	0	0	0	0	0	0	0	0	0	0	0	0	0	0	0	0	1226	1251	D3 Acetylation (K); Deamidation (NQ); Oxidation (M)	M2:Oxidation (M):1000.00;K11:D3 Acetylation (K):1000.00;Q17:Deamidation (NQ):17.01	82105	1.3436-1.3658
27	MMAR_4194|kgd|CDS|5166708-5170463|+|alpha-ketoglutarate	TRUE	R.AM(+15.99)SAPSSGSSK(+45.03)VHAVEQQEILDTAFG.X	Y	59.24	2707.28	26	-4.6	1354.63	2	64.6494																																																																												8170				4390																																																																																																																				70000				40500																																									29Feb2024_DDH_3740DDA_x31_Slot1-43_2_8302.d	4106961	32	0	0	0	0	0	0	0	0	0	0	0	0	0	0	0	0	0	0	0	0	0	0	0	0	0	0	0	0	0	0	0	0	0	1	1	1	0	0	0	0	0	0	0	0	0	0	0	0	0	0	0	0	0	0	0	0	0	0	0	0	0	0	0	0	0	0	0	0	0	0	0	0	3	3	1	2	2	1	3	2	1	0	0	0	2	1	1	0	0	0	2	2	2	0	0	1	0	0	0	0	0	0	0	0	0	0	0	0	0	0	0	0	0	0	0	0	0	0	0	0	1226	1251	D3 Acetylation (K); Oxidation (M)	M2:Oxidation (M):1000.00;K11:D3 Acetylation (K):1000.00	72657	1.3232-1.3454
27	MMAR_4194|kgd|CDS|5166708-5170463|+|alpha-ketoglutarate	TRUE	R.AMS(+45.03)APSSGSS(+45.03)KVHAVEQQEILDTAFG.X	Y	18.49	2736.32	26	-6.2	913.103	3	80.0423																																																																																																																																																																																																																																																	06Apr2024_DDH_3740_x06L_Slot1-15_3_8550.d	5307760	1	0	0	0	0	0	0	0	0	0	0	0	0	0	0	0	0	0	1	0	0	0	0	0	0	0	0	0	0	0	0	0	0	0	0	0	0	0	0	0	0	0	0	0	0	0	0	0	0	0	0	0	0	0	0	0	0	0	0	0	0	0	0	0	0	0	0	0	0	0	0	0	0	0	0	0	0	0	0	0	0	0	0	0	0	0	0	0	0	0	0	0	0	0	0	0	0	0	0	0	0	0	0	0	0	0	0	0	0	0	0	0	0	0	0	0	0	0	0	0	0	1226	1251	D3 O-Acylation (STY); D3 O-Acylation (STY)	S3:D3 O-Acylation (STY):49.37;S10:D3 O-Acylation (STY):0.00	73918	1.0654-1.0879
27	MMAR_4194|kgd|CDS|5166708-5170463|+|alpha-ketoglutarate	TRUE	R.AMSAPSS(+45.03)GSSKVHAVEQQEILDTAFG.X	Y	45.45	2691.29	26	3.4	898.098	3	66.9435		2810																																																																								477																			308																													28600																																																																								11300																			4530																												29Feb2024_DDH_3740DDA_x25_Slot1-37_2_8280.d	3950130	4	0	1	0	0	0	0	0	0	0	0	0	0	0	0	0	0	0	0	0	0	0	0	0	0	0	0	0	0	0	0	0	1	0	0	0	0	0	0	0	0	0	0	0	0	0	0	0	0	0	0	0	0	0	0	0	0	0	0	0	0	0	0	0	0	0	0	0	0	0	0	0	0	0	1	0	0	0	0	0	0	0	0	0	0	0	0	0	0	0	0	0	0	1	0	0	0	0	0	0	0	0	0	0	0	0	0	0	0	0	0	0	0	0	0	0	0	0	0	0	0	1226	1251	D3 O-Acylation (STY)	S7:D3 O-Acylation (STY):7.21	87321	0.9914-1.0139
27	MMAR_4194|kgd|CDS|5166708-5170463|+|alpha-ketoglutarate	TRUE	R.AMSAPSSGS(+45.03)SKVHAVEQQEILDTAFG.X	Y	47.36	2691.29	26	-2.5	898.092	3	66.9218								1970	2160										659			254						1590		1080					487																																						995				5290		563													249																																				24400	20600										10600			5760						16800		10900					6920																																						13600				48100		10300													11900																													29Feb2024_DDH_3740DDA_x26_Slot1-38_2_8283.d	3850750	25	1	0	0	0	0	0	0	1	1	0	0	0	0	0	2	1	0	0	1	0	0	2	0	1	0	0	0	1	0	2	1	3	1	0	1	0	0	0	0	0	0	0	0	0	0	0	0	0	0	0	0	0	0	0	0	0	0	0	0	0	0	0	0	0	0	0	0	0	0	0	0	0	1	0	0	0	1	0	2	0	0	0	0	0	0	0	0	0	0	0	0	2	0	0	0	0	0	0	0	0	0	0	0	0	0	0	0	0	0	0	0	0	0	0	0	0	0	0	0	0	1226	1251	D3 O-Acylation (STY)	S9:D3 O-Acylation (STY):7.21	94546	0.9932-1.0157
27	MMAR_4194|kgd|CDS|5166708-5170463|+|alpha-ketoglutarate	TRUE	R.AMSAPSSGSS(+45.03)K.V	Y	21.83	1053.48	11	-10.6	527.741	2	18.6582																																																																																																																																																																																																																																																	06Apr2024_DDH_3740_x05L_Slot1-14_1_8545.d	2183264	2	0	0	0	0	0	0	0	0	0	0	0	1	1	0	0	0	0	0	0	0	0	0	0	0	0	0	0	0	0	0	0	0	0	0	0	0	0	0	0	0	0	0	0	0	0	0	0	0	0	0	0	0	0	0	0	0	0	0	0	0	0	0	0	0	0	0	0	0	0	0	0	0	0	0	0	0	0	0	0	0	0	0	0	0	0	0	0	0	0	0	0	0	0	0	0	0	0	0	0	0	0	0	0	0	0	0	0	0	0	0	0	0	0	0	0	0	0	0	0	0	1226	1236	D3 O-Acylation (STY)	S10:D3 O-Acylation (STY):17.01	7595	0.8292-0.8521
27	MMAR_4194|kgd|CDS|5166708-5170463|+|alpha-ketoglutarate	TRUE	R.AMSAPSSGSS(+45.03)KVHAVEQQEILDTAFG.X	Y	48.99	2691.29	26	0.8	898.101	3	67.0328	2730		2900	1970	1650	1760				1550	1590		432		424								326		1770	1140	1350		1360		307			811	487																																							477	700	5470	5290	5810		685					1030	976	699																																		29100		28900	40800	18700	21600				16700	32300		7230		6530								6610		19000	13600	16000		14700		5300			19900	6920																																							11300	11600	109000	48100	51800		10600					27100	14800	17700																																		06Apr2024_DDH_3740_x02L_Slot1-11_1_8534.d	4534695	38	2	0	1	2	1	1	0	1	0	1	2	1	1	1	1	0	0	0	0	0	1	0	1	0	1	1	1	0	1	0	1	0	1	2	1	0	0	0	0	0	0	0	0	0	0	0	0	0	0	0	0	0	0	0	0	0	0	0	0	0	0	0	0	0	0	0	0	0	0	0	0	0	0	1	1	2	1	1	0	1	0	0	0	0	2	1	2	0	0	0	0	0	0	0	0	0	0	0	0	0	0	0	0	0	0	0	0	0	0	0	0	0	0	0	0	0	0	0	0	0	1226	1251	D3 O-Acylation (STY)	S10:D3 O-Acylation (STY):0.00	68409	1.0014-1.0240
27	MMAR_4194|kgd|CDS|5166708-5170463|+|alpha-ketoglutarate	TRUE	R.AMSAPSSGSSK.V	Y	42.61	1008.45	11	1.7	505.233	2	7.1699																												212																																																238		567																																																																						5020																																																6530		9230																																											06Apr2024_DDH_3740_x04L_Slot1-13_1_8542.d	1473037	41	1	2	1	1	1	2	2	1	3	1	2	1	0	0	0	0	0	0	0	0	0	1	0	0	2	2	1	2	2	1	0	0	0	1	2	1	0	0	0	0	0	0	0	0	0	0	0	0	0	0	0	0	0	0	0	0	0	1	0	0	0	0	0	0	0	0	0	0	0	0	0	0	0	0	0	2	1	2	0	0	0	0	0	0	1	1	0	0	0	0	0	0	0	0	0	0	0	0	0	0	0	0	0	0	0	0	0	0	0	0	0	0	0	0	0	0	0	0	0	0	1226	1236			1888	0.8090-0.8320
27	MMAR_4194|kgd|CDS|5166708-5170463|+|alpha-ketoglutarate	TRUE	R.AMSAPSSGSSK(+45.03).V	Y	39.65	1053.48	11	-6	527.744	2	18.6354																																																																																																																																																																																																																																																	06Apr2024_DDH_3740_x12L_Slot1-22_1_8570.d	1989135	4	0	0	0	0	0	0	0	0	0	0	0	0	0	0	0	0	0	0	1	1	0	0	0	0	1	0	0	0	0	0	0	0	0	1	0	0	0	0	0	0	0	0	0	0	0	0	0	0	0	0	0	0	0	0	0	0	0	0	0	0	0	0	0	0	0	0	0	0	0	0	0	0	0	0	0	0	0	0	0	0	0	0	0	0	0	0	0	0	0	0	0	0	0	0	0	0	0	0	0	0	0	0	0	0	0	0	0	0	0	0	0	0	0	0	0	0	0	0	0	0	1226	1236	D3 Acetylation (K)	K11:D3 Acetylation (K):1000.00	9990	0.8200-0.8430
27	MMAR_4194|kgd|CDS|5166708-5170463|+|alpha-ketoglutarate	TRUE	R.AMSAPSSGSSK(+45.03)VHAVEQ(+0.98)QEILDTAFG.X	Y	30.09	2692.27	26	14.8	1347.15	2	66.9212																																																																																																																																																																																																																																																	29Feb2024_DDH_3740DDA_x26_Slot1-38_1_8282.d	3814777	2	0	0	0	0	0	0	0	0	0	0	0	0	0	0	0	0	0	0	0	0	0	0	0	1	0	0	0	0	0	0	0	0	0	0	0	0	0	0	0	0	0	0	0	0	0	0	0	0	0	0	0	0	0	0	0	0	0	0	0	0	0	0	0	0	0	0	0	0	0	0	0	0	0	0	0	1	0	0	0	0	0	0	0	0	0	0	0	0	0	0	0	0	0	0	0	0	0	0	0	0	0	0	0	0	0	0	0	0	0	0	0	0	0	0	0	0	0	0	0	0	1226	1251	D3 Acetylation (K); Deamidation (NQ)	K11:D3 Acetylation (K):1000.00;Q17:Deamidation (NQ):14.02	95653	1.3410-1.3632
27	MMAR_4194|kgd|CDS|5166708-5170463|+|alpha-ketoglutarate	TRUE	R.AMSAPSSGSSK(+45.03)VHAVEQQ(+0.98)EILDTAFG.X	Y	29.51	2692.27	26	4.5	1347.14	2	67.0357																																																																																																																																																																																																																																																	06Apr2024_DDH_3740_x01L_Slot1-10_2_8532.d	4501475	2	0	1	0	0	0	0	0	0	0	0	0	1	0	0	0	0	0	0	0	0	0	0	0	0	0	0	0	0	0	0	0	0	0	0	0	0	0	0	0	0	0	0	0	0	0	0	0	0	0	0	0	0	0	0	0	0	0	0	0	0	0	0	0	0	0	0	0	0	0	0	0	0	0	0	0	0	0	0	0	0	0	0	0	0	0	0	0	0	0	0	0	0	0	0	0	0	0	0	0	0	0	0	0	0	0	0	0	0	0	0	0	0	0	0	0	0	0	0	0	0	1226	1251	D3 Acetylation (K); Deamidation (NQ)	K11:D3 Acetylation (K):1000.00;Q18:Deamidation (NQ):14.02	73196	1.3592-1.3811
27	MMAR_4194|kgd|CDS|5166708-5170463|+|alpha-ketoglutarate	TRUE	R.AMSAPSSGSSK(+45.03)VHAVEQQEILDTAFG.X	Y	57.78	2691.29	26	-2.9	1346.64	2	67.014											58.9									679						176		159	322	303				497	300	451																																									126																																																						4170									9920						5140		3650	16500	5440				20500	6950	21700																																									3450																																												06Apr2024_DDH_3740_x01L_Slot1-10_3_8533.d	4508177	70	2	1	3	1	0	1	3	2	4	2	2	1	2	1	1	0	0	0	2	1	2	0	2	0	0	2	0	1	3	2	3	1	2	6	4	4	0	0	0	0	0	0	0	0	0	0	0	0	0	0	0	0	0	0	0	0	0	0	0	0	0	0	0	0	0	0	0	0	0	0	0	0	0	0	0	3	1	3	0	0	0	0	0	0	1	1	0	0	0	0	0	0	0	0	0	0	0	0	0	0	0	0	0	0	0	0	0	0	0	0	0	0	0	0	0	0	0	0	0	0	1226	1251	D3 Acetylation (K)	K11:D3 Acetylation (K):1000.00	73409	1.3540-1.3759
27	MMAR_4194|kgd|CDS|5166708-5170463|+|alpha-ketoglutarate	TRUE	V.AN(+0.98)ISSPFGQNEWLVEEMYR.K	Y	44.98	2270.03	19	6.9	1136.03	2	79.7882																																																																																																																																																																																																																																																	06Apr2024_DDH_3740_x20L_Slot1-31_1_8600.d	5189837	2	0	0	0	1	0	0	0	0	0	0	0	0	0	0	0	0	0	0	0	0	0	0	0	0	0	0	0	0	0	0	0	0	0	0	0	0	0	0	0	0	0	0	0	0	0	0	0	0	0	0	0	0	0	0	0	0	0	1	0	0	0	0	0	0	0	0	0	0	0	0	0	0	0	0	0	0	0	0	0	0	0	0	0	0	0	0	0	0	0	0	0	0	0	0	0	0	0	0	0	0	0	0	0	0	0	0	0	0	0	0	0	0	0	0	0	0	0	0	0	0	8	26	Deamidation (NQ)	N2:Deamidation (NQ):58.30	68162	1.2173-1.2394
27	MMAR_4194|kgd|CDS|5166708-5170463|+|alpha-ketoglutarate	TRUE	V.ANISSPFGQ(+0.98)NEWLVEEM(+15.99)YR.K	Y	39.08	2286.03	19	7.1	1144.02	2	69.1487																					161																																																																																																																								3690																																																																																																				06Apr2024_DDH_3740_x07L_Slot1-16_3_8555.d	4697649	4	0	0	0	0	0	0	0	0	0	0	0	0	0	0	0	0	0	0	0	0	2	0	0	0	0	0	0	0	0	0	0	0	0	0	0	0	0	0	0	0	0	0	0	0	0	0	0	0	0	0	0	0	0	0	0	0	0	0	0	1	0	0	0	0	0	0	0	0	0	0	0	0	0	0	0	0	0	0	0	0	0	0	0	1	0	0	0	0	0	0	0	0	0	0	0	0	0	0	0	0	0	0	0	0	0	0	0	0	0	0	0	0	0	0	0	0	0	0	0	0	8	26	Deamidation (NQ); Oxidation (M)	Q9:Deamidation (NQ):11.06;M17:Oxidation (M):1000.00	74700	1.2226-1.2448
27	MMAR_4194|kgd|CDS|5166708-5170463|+|alpha-ketoglutarate	TRUE	V.ANISSPFGQ(+0.98)NEWLVEEMYR.K	Y	31.98	2270.03	19	17.8	1136.03	2	79.7962																																																																																																																																																																																																																																																	29Feb2024_DDH_3740DDA_x26_Slot1-38_1_8282.d	4453527	3	0	0	0	0	0	0	0	0	0	0	0	0	0	0	0	0	0	0	0	0	0	0	0	0	0	0	0	0	0	0	0	0	0	0	0	0	0	0	0	0	0	0	0	0	0	0	0	0	0	1	0	0	0	0	0	0	0	0	0	0	0	0	0	0	0	0	0	0	0	0	0	0	0	0	0	1	0	0	0	0	0	0	0	0	1	0	0	0	0	0	0	0	0	0	0	0	0	0	0	0	0	0	0	0	0	0	0	0	0	0	0	0	0	0	0	0	0	0	0	0	8	26	Deamidation (NQ)	Q9:Deamidation (NQ):0.00	122583	1.2217-1.2440
27	MMAR_4194|kgd|CDS|5166708-5170463|+|alpha-ketoglutarate	TRUE	V.ANISSPFGQN(+0.98)EWLVEEM(+15.99)YR.K	Y	36.52	2286.03	19	18.9	1144.03	2	69.1068																																																																																																																																																																																																																																																	29Feb2024_DDH_3740DDA_x25_Slot1-37_1_8279.d	4020017	1	0	0	0	0	0	0	0	0	0	0	0	0	0	0	0	0	0	0	0	0	0	0	0	0	0	0	0	0	0	0	0	0	0	0	0	0	0	0	0	0	0	0	0	0	0	0	0	0	0	0	0	0	0	0	0	0	0	0	0	0	0	0	0	0	0	0	0	0	0	0	0	0	1	0	0	0	0	0	0	0	0	0	0	0	0	0	0	0	0	0	0	0	0	0	0	0	0	0	0	0	0	0	0	0	0	0	0	0	0	0	0	0	0	0	0	0	0	0	0	0	8	26	Deamidation (NQ); Oxidation (M)	N10:Deamidation (NQ):17.01;M17:Oxidation (M):1000.00	92318	1.2369-1.2591
27	MMAR_4194|kgd|CDS|5166708-5170463|+|alpha-ketoglutarate	TRUE	V.ANISSPFGQN(+0.98)EWLVEEMYR.K	Y	47.93	2270.03	19	7.1	1136.03	2	79.6995																																																																												351																																																																																																																								6820																																													06Apr2024_DDH_3740_x07L_Slot1-16_2_8554.d	5199423	2	0	0	0	0	0	0	0	0	0	0	0	0	0	0	0	0	0	0	0	1	0	0	0	0	0	0	0	0	0	0	0	0	0	0	0	0	0	0	0	0	0	0	0	0	0	0	0	0	0	0	0	0	0	0	0	0	0	0	0	0	0	0	0	0	0	0	0	0	0	0	0	0	0	0	0	1	0	0	0	0	0	0	0	0	0	0	0	0	0	0	0	0	0	0	0	0	0	0	0	0	0	0	0	0	0	0	0	0	0	0	0	0	0	0	0	0	0	0	0	0	8	26	Deamidation (NQ)	N10:Deamidation (NQ):15.91	89799	1.2297-1.2518
27	MMAR_4194|kgd|CDS|5166708-5170463|+|alpha-ketoglutarate	TRUE	V.ANISSPFGQNEWLVEEM(+15.99)YR.K	Y	62.67	2285.04	19	-2.9	1143.51	2	69.1476		435	859	589	617		267	324	279	1350		1230	88	456	308	113	149	156	615		349				965	1010	785	1430	1520	1210	203		232	1170	1270																							67.6															2340	2570	2440	2240	3830	2430		623	1620	267		322	2550	872	3060				1950	1950	2280																													14400	14700	17400	10400		5030	4570	12900	16700		25900	4060	12100	4980	3370	6950	3500	17600		5380				16300	10900	10900	28400	27000	15600	3390		11200	13300	12600																							4810															43800	23800	23100	24800	74700	47300		15700	59100	5550		4470	53400	49200	27100				32400	18300	30000																												29Feb2024_DDH_3740DDA_x28_Slot1-40_3_8292.d	4325197	92	0	3	2	3	2	1	1	1	4	1	1	2	1	3	1	2	2	1	2	0	2	1	2	1	2	1	1	2	2	1	1	1	3	1	1	1	0	0	0	0	0	0	0	0	0	0	0	0	0	0	0	0	0	0	0	0	0	2	2	0	0	0	0	0	0	0	0	0	0	0	0	0	3	1	1	2	3	2	1	2	3	2	1	1	2	2	1	0	0	0	2	1	2	0	0	0	0	0	0	0	0	0	0	0	0	0	0	0	0	0	0	0	0	0	0	0	0	0	0	0	8	26	Oxidation (M)	M17:Oxidation (M):1000.00	77683	1.2262-1.2485
27	MMAR_4194|kgd|CDS|5166708-5170463|+|alpha-ketoglutarate	TRUE	V.ANISSPFGQNEWLVEEMYR.K	Y	58.8	2269.05	19	0	1135.53	2	79.7608	2010	2380	2660	2580	2810	2900		1540	1590	4230	4060	4190	856	664	811				1120	983	1040	1710	1710	1820	4210	3900	3720	3980	4080	4590	669	791	844	3780	4110	3830																						687		774													242	155	243	1880	1650	1940							785	682																																			58300	41100	71800	50600	103000	87600		30100	15100	108000	99400	69800	17900	29700	9440				12300	10900	24000	32700	31300	36600	105000	99400	93600	64100	94500	184000	21800	9350	7880	118000	66100	125000																						7140		19500													4720	5100	4820	17900	16300	71900							22800	6630																																			06Apr2024_DDH_3740_x05L_Slot1-14_3_8547.d	5214446	111	4	4	3	2	4	4	1	2	1	3	3	3	2	3	1	0	0	0	1	1	2	2	2	2	3	3	3	2	3	5	3	1	1	4	2	4	0	0	0	0	0	0	0	0	0	0	0	0	0	1	1	0	0	0	0	0	0	1	1	2	0	0	0	0	0	0	0	0	0	0	0	0	3	1	2	2	1	4	0	1	2	0	0	0	3	1	1	0	0	0	0	0	0	0	0	0	0	0	0	0	0	0	0	0	0	0	0	0	0	0	0	0	0	0	0	0	0	0	0	0	8	26			86282	1.2324-1.2545
27	MMAR_4194|kgd|CDS|5166708-5170463|+|alpha-ketoglutarate	TRUE	A.APS(+45.03)AKPAAAPAK.A	Y	11.97	1123.64	12	-17.1	562.818	2	36.9137																																																																																																																																																																																																																																																	06Apr2024_DDH_3740_x14L_Slot1-24_1_8578.d	5857996	1	0	0	0	0	0	0	0	0	0	0	0	0	0	0	0	0	0	0	0	0	0	0	0	0	0	0	0	0	0	0	0	0	0	0	0	0	0	0	0	1	0	0	0	0	0	0	0	0	0	0	0	0	0	0	0	0	0	0	0	0	0	0	0	0	0	0	0	0	0	0	0	0	0	0	0	0	0	0	0	0	0	0	0	0	0	0	0	0	0	0	0	0	0	0	0	0	0	0	0	0	0	0	0	0	0	0	0	0	0	0	0	0	0	0	0	0	0	0	0	0	100	111	D3 O-Acylation (STY)	S3:D3 O-Acylation (STY):1000.00	4918	0.8384-0.8613
27	MMAR_4194|kgd|CDS|5166708-5170463|+|alpha-ketoglutarate	TRUE	R.ARDGK(+45.03)LTAEDFSGVTISLTNPGTIGTVHSVPR.L	Y	62.84	3340.75	32	-3.1	836.181	4	69.5013																																																																																																																																																																																																																																																	29Feb2024_DDH_3740DDA_x27_Slot1-39_2_8288.d	4311111	2	0	0	0	0	0	0	0	0	0	0	0	0	0	0	0	0	0	0	0	0	0	0	0	0	0	0	0	0	0	0	0	0	0	0	0	0	0	0	0	0	0	0	0	0	0	0	0	0	0	0	0	0	0	0	0	0	0	0	0	0	0	0	0	0	0	0	0	0	0	0	0	0	0	0	0	0	0	0	1	1	0	0	0	0	0	0	0	0	0	0	0	0	0	0	0	0	0	0	0	0	0	0	0	0	0	0	0	0	0	0	0	0	0	0	0	0	0	0	0	0	259	290	D3 Acetylation (K)	K5:D3 Acetylation (K):1000.00	85845	1.0723-1.0947
27	MMAR_4194|kgd|CDS|5166708-5170463|+|alpha-ketoglutarate	TRUE	R.AVPAK(+45.03)LLIDN(+0.98)R.I	Y	12.01	1254.74	11	12	628.38	2	52.6222																																																																																																																																																																																																																																																	06Apr2024_DDH_3740_x02L_Slot1-11_3_8536.d	3797392	1	0	0	0	0	0	1	0	0	0	0	0	0	0	0	0	0	0	0	0	0	0	0	0	0	0	0	0	0	0	0	0	0	0	0	0	0	0	0	0	0	0	0	0	0	0	0	0	0	0	0	0	0	0	0	0	0	0	0	0	0	0	0	0	0	0	0	0	0	0	0	0	0	0	0	0	0	0	0	0	0	0	0	0	0	0	0	0	0	0	0	0	0	0	0	0	0	0	0	0	0	0	0	0	0	0	0	0	0	0	0	0	0	0	0	0	0	0	0	0	0	151	161	D3 Acetylation (K); Deamidation (NQ)	K5:D3 Acetylation (K):1000.00;N10:Deamidation (NQ):1000.00	48604	0.9561-0.9788
27	MMAR_4194|kgd|CDS|5166708-5170463|+|alpha-ketoglutarate	TRUE	R.AVPAK(+45.03)LLIDNR.I	Y	49.94	1253.75	11	-1.2	627.876	2	52.3984	25000	25900	26800	21000	21300	21100	22400	21500	22000	19900	19900	18600	8750	8850	9910	2980	3180	3440	13000	11600	12600	8390	8080	8650	17000	17100	15700	16600	16700	18800	7210	7500	6910	15800	15900	15100														581	534								2250	2090	268												25400	25700	25000	32900	34300	33600	17000	18600	16800	6490	6800	6240	23700	25600	27200				18200	21800	19100																												381000	775000	401000	487000	629000	624000	499000	324000	654000	444000	610000	572000	217000	228000	159000	53000	58300	88600	286000	276000	202000	200000	121000	143000	254000	267000	240000	245000	380000	426000	192000	117000	114000	369000	244000	342000														7990	6150								20000	21100	7940												341000	346000	495000	902000	921000	927000	533000	390000	251000	102000	106000	50200	486000	378000	813000				267000	333000	374000																												29Feb2024_DDH_3740DDA_x27_Slot1-39_1_8287.d	3464284	202	4	5	4	5	5	4	3	4	5	3	4	4	3	3	2	2	2	3	3	3	3	3	2	2	2	2	2	2	3	3	3	2	2	3	2	3	1	1	2	0	0	0	0	0	0	1	0	0	1	1	1	0	0	0	1	1	1	1	1	1	3	2	1	0	0	0	0	0	0	0	0	0	4	4	4	5	6	6	6	3	3	2	2	2	3	3	4	0	0	0	2	2	4	0	1	0	0	0	0	1	1	2	1	0	1	0	0	0	0	0	0	0	0	0	0	0	0	0	0	0	151	161	D3 Acetylation (K)	K5:D3 Acetylation (K):1000.00	54778	0.9500-0.9725
27	MMAR_4194|kgd|CDS|5166708-5170463|+|alpha-ketoglutarate	TRUE	R.D(+45.03)GK(+45.03)LTAEDFSGVTISLTNPGTIGTVHSVPR.L	Y	68.69	3158.64	30	-4.2	1053.87	3	85.1987																																																																																175	396	806		964																																																																																																																				4520	11000	21600		19200																																					29Feb2024_DDH_3740DDA_x28_Slot1-40_2_8291.d	5092949	30	0	0	0	0	0	0	0	0	0	0	0	0	0	1	4	0	1	1	3	1	3	0	0	0	0	0	0	0	0	0	1	0	0	0	0	0	0	0	0	0	0	0	0	0	0	0	0	0	0	0	0	0	0	0	0	0	0	0	0	0	0	0	0	0	0	0	0	0	0	0	0	0	0	0	1	0	0	0	2	1	2	3	1	3	0	0	0	0	0	0	0	1	1	0	0	0	0	0	0	0	0	0	0	0	0	0	0	0	0	0	0	0	0	0	0	0	0	0	0	0	261	290	D3 Acetylation (K); D3 Acetylation (N-term)	D1:D3 Acetylation (N-term):1000.00;K3:D3 Acetylation (K):1000.00	103835	1.2422-1.2645
27	MMAR_4194|kgd|CDS|5166708-5170463|+|alpha-ketoglutarate	TRUE	R.D(+45.03)GKLTAEDFSGVTISLTN(+0.98)PGTIGTVHSVPR.L	Y	45.68	3114.59	30	4.6	1039.2	3	77.6227																																																										288																						498																																																																																																		5880																						18900																																									29Feb2024_DDH_3740DDA_x27_Slot1-39_2_8288.d	4711332	3	0	0	0	0	0	0	0	0	0	0	0	0	0	0	0	0	0	0	0	0	0	0	0	0	0	0	0	0	0	0	0	0	0	0	0	0	0	0	0	0	0	0	0	0	0	0	0	0	0	0	0	0	0	0	0	0	0	1	0	0	0	0	0	0	0	0	0	0	0	0	0	0	0	0	0	0	0	0	0	1	0	0	0	0	0	0	0	0	0	0	0	0	1	0	0	0	0	0	0	0	0	0	0	0	0	0	0	0	0	0	0	0	0	0	0	0	0	0	0	0	261	290	D3 Acetylation (N-term); Deamidation (NQ)	D1:D3 Acetylation (N-term):1000.00;N18:Deamidation (NQ):1000.00	100434	1.1628-1.1851
27	MMAR_4194|kgd|CDS|5166708-5170463|+|alpha-ketoglutarate	TRUE	R.D(+45.03)GKLTAEDFSGVTISLTNPGTIGTVHSVPR.L	Y	71.45	3113.61	30	4.9	779.405	4	77.6236																																																											677																																																																																																																								7820																																																														29Feb2024_DDH_3740DDA_x25_Slot1-37_3_8281.d	4513275	15	1	0	1	1	0	0	0	0	0	0	0	0	0	0	0	0	0	0	0	0	0	0	0	0	0	0	0	0	0	0	0	0	0	0	0	0	0	0	0	0	0	0	0	0	0	0	0	0	0	0	0	0	0	0	0	0	0	0	1	0	0	0	0	0	0	0	0	0	0	0	0	0	1	0	1	2	2	0	1	0	0	0	0	0	1	1	2	0	0	0	0	0	0	0	0	0	0	0	0	0	0	0	0	0	0	0	0	0	0	0	0	0	0	0	0	0	0	0	0	0	261	290	D3 Acetylation (N-term)	D1:D3 Acetylation (N-term):1000.00	106317	1.0202-1.0427
27	MMAR_4194|kgd|CDS|5166708-5170463|+|alpha-ketoglutarate	TRUE	K.D(+45.03)K(+45.03)REDVAIVR.V	Y	49.83	1289.72	10	-3.4	645.857	2	37.0241																																																																																		455	440	421				232	266																																																																																																																	6420	6640	6990				4370	3180																																29Feb2024_DDH_3740DDA_x30_Slot1-42_1_8298.d	2854918	17	0	0	0	0	0	0	0	0	0	0	0	0	0	0	0	1	2	1	0	0	0	0	0	0	0	0	0	0	0	0	0	0	0	0	0	0	0	0	0	0	0	0	0	0	0	0	0	0	0	0	0	0	0	0	0	0	0	0	0	0	0	0	0	0	0	0	0	0	0	0	0	0	0	0	0	0	0	0	0	0	0	2	1	1	0	0	0	2	2	2	1	1	0	0	1	0	0	0	0	0	0	0	0	0	0	0	0	0	0	0	0	0	0	0	0	0	0	0	0	0	1154	1163	D3 Acetylation (K); D3 Acetylation (N-term)	D1:D3 Acetylation (N-term):1000.00;K2:D3 Acetylation (K):1000.00	16444	0.9329-0.9554
27	MMAR_4194|kgd|CDS|5166708-5170463|+|alpha-ketoglutarate	TRUE	K.D(+45.03)KREDVAIVR.V	Y	32.57	1244.69	10	11.3	415.904	3	29.2887																																																																																																																																																																																																																																																	29Feb2024_DDH_3740DDA_x29_Slot1-41_1_8293.d	2101225	2	0	0	0	0	0	0	0	0	0	0	0	0	0	0	0	0	0	0	0	0	0	0	0	0	0	0	0	0	0	0	0	0	0	0	0	0	0	0	0	0	0	0	0	0	0	0	0	0	0	0	0	0	0	0	0	0	0	0	0	0	0	0	0	0	0	0	0	0	0	0	0	0	0	0	0	0	0	0	0	1	0	0	0	0	1	0	0	0	0	0	0	0	0	0	0	0	0	0	0	0	0	0	0	0	0	0	0	0	0	0	0	0	0	0	0	0	0	0	0	0	1154	1163	D3 Acetylation (N-term)	D1:D3 Acetylation (N-term):1000.00	23818	0.7745-0.7972
27	MMAR_4194|kgd|CDS|5166708-5170463|+|alpha-ketoglutarate	TRUE	R.D(+45.03)VLSILR.D	Y	30.77	859.521	7	-3.2	430.761	2	83.365																																																																																		959	740																																																																																																																							8490	7550																																						29Feb2024_DDH_3740DDA_x28_Slot1-40_2_8291.d	5003218	19	0	0	0	0	0	0	0	0	0	0	0	0	0	0	0	1	1	0	0	0	0	0	0	0	0	0	0	0	0	0	0	0	0	0	0	0	0	0	0	0	0	0	0	0	0	0	0	0	0	0	0	0	0	0	0	0	0	0	0	0	0	0	0	0	0	0	0	0	0	0	0	0	2	1	3	0	0	0	1	3	2	1	2	1	0	0	0	1	0	0	0	0	0	0	0	0	0	0	0	0	0	0	0	0	0	0	0	0	0	0	0	0	0	0	0	0	0	0	0	0	456	462	D3 Acetylation (N-term)	D1:D3 Acetylation (N-term):1000.00	101242	0.7736-0.7963
27	MMAR_4194|kgd|CDS|5166708-5170463|+|alpha-ketoglutarate	TRUE	R.D(+45.03)Y(+45.03)Q(+0.98)GQ(+0.98)LEQVFNEVR.E	Y	12.77	1815.84	14	-14.5	454.957	4	53.6674																																																																																																																																																																																																																																																	29Feb2024_DDH_3740DDA_x26_Slot1-38_2_8283.d	3193291	1	0	0	0	0	0	0	0	0	0	0	0	0	0	0	0	0	0	0	0	0	0	0	0	0	0	0	0	0	0	0	0	0	0	0	0	0	0	0	0	0	0	0	0	0	0	0	0	0	0	0	0	0	0	0	0	0	0	0	0	0	0	0	0	0	0	0	0	0	0	0	0	0	0	0	0	0	1	0	0	0	0	0	0	0	0	0	0	0	0	0	0	0	0	0	0	0	0	0	0	0	0	0	0	0	0	0	0	0	0	0	0	0	0	0	0	0	0	0	0	0	819	832	D3 Acetylation (N-term); D3 O-Acylation (STY); Deamidation (NQ); Deamidation (NQ)	D1:D3 Acetylation (N-term):1000.00;Y2:D3 O-Acylation (STY):1000.00;Q3:Deamidation (NQ):10.19;Q5:Deamidation (NQ):12.33	66520	0.7536-0.7763
27	MMAR_4194|kgd|CDS|5166708-5170463|+|alpha-ketoglutarate	TRUE	R.D(+45.03)YQGQLEQVFNEVR.E	Y	63.89	1768.85	14	-4.2	885.415	2	84.1223																547		553																																																							904		891				650	522	687	2280	2350	2020	333	248	291	1860	2020	2200	793	715	587	1840	1930																																									6260		7790																																																							8850		16100				5900	7070	7380	18100	39900	17000	4730	3740	4570	13900	13100	14000	7830	6980	5890	24400	24900																										29Feb2024_DDH_3740DDA_x32_Slot1-44_3_8306.d	4983921	34	0	0	0	0	0	0	0	0	0	0	0	0	1	0	0	1	0	2	1	0	1	0	0	0	0	0	0	0	0	0	0	1	0	0	0	0	0	0	0	0	0	0	0	0	0	0	0	0	0	0	0	0	0	0	0	0	0	0	0	0	0	0	0	0	0	0	0	0	0	0	0	0	1	0	2	0	0	0	2	1	1	1	2	1	1	1	1	1	1	3	1	1	1	2	2	1	0	0	0	0	0	0	0	0	0	0	0	0	0	0	0	0	0	0	0	0	0	0	0	0	819	832	D3 Acetylation (N-term)	D1:D3 Acetylation (N-term):1000.00	74529	1.1019-1.1243
27	MMAR_4194|kgd|CDS|5166708-5170463|+|alpha-ketoglutarate	TRUE	K.DFTEIK(+45.03)FR.S	Y	40.72	1099.57	8	-0.2	550.789	2	55.1951				126		121																						246	211	416																																											174	300	239	319	363								196	261																																						1710		2250																						4710	4310	4520																																											4840	4040	8860	7400	7250								3840	3030																																			29Feb2024_DDH_3740DDA_x26_Slot1-38_1_8282.d	3232837	29	1	0	1	1	1	1	1	1	0	2	1	0	0	0	0	0	0	0	1	0	0	0	0	0	0	0	0	1	1	1	0	0	0	0	0	0	0	0	0	0	0	0	0	0	0	0	0	0	0	0	0	0	0	0	0	0	0	0	0	1	0	0	0	0	0	0	0	0	0	0	0	0	1	1	4	2	2	2	0	0	0	0	0	0	1	1	0	0	0	0	0	0	0	0	0	0	0	0	0	0	0	0	0	0	0	0	0	0	0	0	0	0	0	0	0	0	0	0	0	0	1108	1115	D3 Acetylation (K)	K6:D3 Acetylation (K):1000.00	70840	0.8597-0.8823
27	MMAR_4194|kgd|CDS|5166708-5170463|+|alpha-ketoglutarate	TRUE	K.DFTEIKFRSVLEEPT(+45.03)YE.D	Y	13.18	2147.05	17	2.4	716.689	3	78.3412																																735																																																																																																																								13100																																																																																									06Apr2024_DDH_3740_x11L_Slot1-21_2_8568.d	5088852	1	0	0	0	0	0	0	0	0	0	0	0	0	0	0	0	0	0	0	0	0	0	0	0	0	0	0	0	0	0	0	0	1	0	0	0	0	0	0	0	0	0	0	0	0	0	0	0	0	0	0	0	0	0	0	0	0	0	0	0	0	0	0	0	0	0	0	0	0	0	0	0	0	0	0	0	0	0	0	0	0	0	0	0	0	0	0	0	0	0	0	0	0	0	0	0	0	0	0	0	0	0	0	0	0	0	0	0	0	0	0	0	0	0	0	0	0	0	0	0	0	1108	1124	D3 O-Acylation (STY)	T15:D3 O-Acylation (STY):0.00	91395	0.9851-1.0077
27	MMAR_4194|kgd|CDS|5166708-5170463|+|alpha-ketoglutarate	TRUE	R.DGK(+45.03)LTAEDFSGVTISLTN(+0.98)PGTIGTVHSVPR.L	Y	43.37	3114.59	30	3	1039.2	3	77.6315					630																								302																																																1480			498											479	790																																	44500																								20500																																																34400			18900											9420	26200																													06Apr2024_DDH_3740_x10L_Slot1-20_2_8565.d	5005122	18	0	1	0	0	4	0	0	0	0	0	0	1	0	0	0	0	0	0	0	0	0	0	0	0	0	0	0	0	2	0	0	0	0	0	0	0	0	0	0	0	0	0	0	0	0	0	0	0	0	0	0	0	0	0	0	0	0	0	1	0	0	0	0	0	0	0	0	0	0	0	0	0	0	0	0	0	1	0	0	1	0	1	0	0	0	0	0	0	0	0	2	4	0	0	0	0	0	0	0	0	0	0	0	0	0	0	0	0	0	0	0	0	0	0	0	0	0	0	0	0	261	290	D3 Acetylation (K); Deamidation (NQ)	K3:D3 Acetylation (K):1000.00;N18:Deamidation (NQ):1000.00	96657	1.1675-1.1897
27	MMAR_4194|kgd|CDS|5166708-5170463|+|alpha-ketoglutarate	TRUE	R.DGK(+45.03)LTAEDFSGVTISLTNPGTIGTVHSVPR.L	Y	74.15	3113.61	30	-5.2	1038.86	3	78.082	9300	7010	9790	6130	7940	7010	6990	7080	6560	5870	4810	5710	3830	3830	3550				7190	6260	6520	2590	3130	3430	6340	5260	6950	5100	4710	6520	5790	4680	5190	5350	8860	4550																								475													9240	8560	8040	18400	7720	10700	9320	9670	8030	2750	2610	2640	7870	5820	10200				7350	7980	7820																												138000	151000	205000	131000	57100	57400	96700	139000	94600	139000	73800	119000	65100	62800	29600				198000	156000	101000	32900	147000	76300	96800	38300	79200	71400	116000	143000	102000	39800	39800	178000	201000	99800																								7480													157000	79900	106000	387000	83700	162000	188000	217000	234000	57400	23500	65300	134000	91500	165000				100000	81600	376000																												29Feb2024_DDH_3740DDA_x31_Slot1-43_1_8301.d	4735776	282	6	6	10	7	4	5	3	8	6	4	5	5	3	6	1	2	0	0	6	5	5	3	6	3	2	4	4	4	8	8	4	3	2	8	9	5	0	0	0	0	0	0	0	0	0	0	0	0	0	0	0	0	0	0	0	0	0	1	0	1	0	0	0	0	0	0	0	0	0	0	0	0	8	6	7	8	6	6	7	7	6	5	3	4	6	5	6	0	0	0	6	7	7	0	0	0	0	0	0	0	0	0	0	0	0	0	0	0	0	0	0	0	0	0	0	0	0	0	0	0	261	290	D3 Acetylation (K)	K3:D3 Acetylation (K):1000.00	95214	1.1404-1.1628
27	MMAR_4194|kgd|CDS|5166708-5170463|+|alpha-ketoglutarate	TRUE	K.DK(+45.03)REDVAIVR.V	Y	41.3	1244.69	10	-14.4	415.894	3	29.2953											467	317								222					447	599	476	262		434				272	582	559																																																							712	366																																							9200	6330								5640					5360	13000	9810	7650		7200				8220	8360	7920																																																							8660	11000																													29Feb2024_DDH_3740DDA_x26_Slot1-38_3_8284.d	1981294	23	0	0	0	0	0	0	0	0	0	1	1	1	0	0	0	0	0	0	1	1	0	1	0	1	1	1	1	1	0	1	0	0	0	1	1	1	0	0	0	0	0	0	0	0	0	0	0	0	0	0	0	0	0	0	0	0	0	2	0	0	0	0	0	0	0	0	0	0	0	0	0	0	0	0	0	0	0	1	1	0	2	0	0	0	0	0	0	0	0	0	1	1	0	0	0	0	0	0	0	0	0	0	0	0	0	0	0	0	0	0	0	0	0	0	0	0	0	0	0	0	1154	1163	D3 Acetylation (K)	K2:D3 Acetylation (K):1000.00	24397	0.7809-0.8036
27	MMAR_4194|kgd|CDS|5166708-5170463|+|alpha-ketoglutarate	TRUE	V.DKSLLAR.I	Y	17.75	801.471	7	-14.5	401.732	2	15.7509																																																																																																																																																																																																																																																	29Feb2024_DDH_3740DDA_x29_Slot1-41_1_8293.d	1443391	3	0	0	0	0	0	0	0	0	0	0	0	0	0	0	0	0	0	0	0	0	0	0	0	0	0	0	0	0	0	0	0	0	0	0	0	0	0	0	0	0	0	0	0	0	0	0	0	0	0	0	0	0	0	0	0	0	0	0	0	0	0	0	0	0	0	0	0	0	0	0	0	0	0	0	0	0	1	0	0	0	0	0	0	0	2	0	0	0	0	0	0	0	0	0	0	0	0	0	0	0	0	0	0	0	0	0	0	0	0	0	0	0	0	0	0	0	0	0	0	0	860	866			9322	0.7763-0.7990
27	MMAR_4194|kgd|CDS|5166708-5170463|+|alpha-ketoglutarate	TRUE	D.DPSMTNPR.M	Y	14.73	916.407	8	-5.1	459.204	2	13.1241																																																																												263	302																																																																																																																							6080	3710																																												29Feb2024_DDH_3740DDA_x26_Slot1-38_3_8284.d	1195510	3	0	0	0	0	0	0	0	0	0	0	0	0	0	0	0	0	0	0	0	0	0	0	0	0	0	0	0	0	0	0	0	0	0	0	0	0	0	0	0	0	0	0	0	0	0	0	0	0	0	0	0	0	0	0	0	0	0	0	0	0	0	0	0	0	0	0	0	0	0	0	0	0	0	0	0	1	1	1	0	0	0	0	0	0	0	0	0	0	0	0	0	0	0	0	0	0	0	0	0	0	0	0	0	0	0	0	0	0	0	0	0	0	0	0	0	0	0	0	0	0	776	783			7096	0.7673-0.7900
27	MMAR_4194|kgd|CDS|5166708-5170463|+|alpha-ketoglutarate	TRUE	K.DVIIDMLC(+57.02)YR.R	Y	48.44	1296.62	10	-3.5	649.312	2	73.7561	158	109	85.5			237				308	325	340													293	207	114	283							271																																																																																						9740	2980	5740			6370				5760	4870	4760													4000	4570	4150	15100							7380																																																																																						06Apr2024_DDH_3740_x04L_Slot1-13_3_8544.d	4780093	45	4	2	2	3	1	2	2	3	1	1	1	2	0	0	0	0	0	0	0	0	0	2	1	1	1	2	1	3	2	1	0	0	0	2	3	1	0	0	0	0	0	0	0	0	0	0	0	0	0	0	0	0	0	0	0	0	0	0	0	1	0	0	0	0	0	0	0	0	0	0	0	0	0	0	0	0	0	0	0	0	0	0	0	0	0	0	0	0	0	0	0	0	0	0	0	0	0	0	0	0	0	0	0	0	0	0	0	0	0	0	0	0	0	0	0	0	0	0	0	0	758	767	Carbamidomethylation		90400	0.9388-0.9616
27	MMAR_4194|kgd|CDS|5166708-5170463|+|alpha-ketoglutarate	TRUE	R.DVLSILR.D	Y	35.09	814.491	7	-1	408.251	2	60.9096	5310	5390	5400	4550	4300	4500	4560	4300	4270	3380		2910	1540		1920				2480	2840	2800	1060	1350		2410	2260	2340	2510	2310	2590		1360		1440	1130																																						7330	7040	6470	9220	8770	9220	5910	6080	5930	2960	2970	2540	6170	6020	6330				4510	4530	4470																												72600	84400	77100	72400	75000	35400	36300	35700	65200	52600		24600	28200		16700				41700	45600	22200	9880	11000		22000	20700	19000	20800	18100	42000	13000	10800		15800	15100																																						96000	133000	46400	58000	61000	124000	79600	80500	74000	21600	42400	21400	45800	88200	84000				97300	31900	62500																												06Apr2024_DDH_3740_x01L_Slot1-10_2_8532.d	4198700	122	3	2	2	3	4	2	2	2	2	3	1	1	2	1	2	1	2	2	2	3	2	3	1	1	1	3	2	2	2	2	2	1	1	1	2	1	0	0	0	0	0	0	0	0	0	0	0	0	0	0	0	0	0	0	0	0	0	1	1	2	0	0	0	0	0	0	0	0	0	0	0	0	3	4	2	2	3	3	4	3	4	2	2	2	2	2	3	0	0	0	3	2	3	0	0	0	0	0	0	0	0	0	0	0	0	0	0	0	0	0	0	0	0	0	0	0	0	0	0	0	456	462			62426	0.7759-0.7989
27	MMAR_4194|kgd|CDS|5166708-5170463|+|alpha-ketoglutarate	TRUE	R.DY(+45.03)QGQ(+0.98)LEQVFNEVR.E	Y	16.07	1769.83	14	-5.6	885.906	2	83.654																																																																																																																																																																																																																																																	29Feb2024_DDH_3740DDA_x28_Slot1-40_1_8290.d	5043317	1	0	0	0	0	0	0	0	0	0	0	0	0	0	0	0	0	0	0	0	0	0	0	0	0	0	0	0	0	0	0	0	0	0	0	0	0	0	0	0	0	0	0	0	0	0	0	0	0	0	0	0	0	0	0	0	0	0	0	0	0	0	0	0	0	0	0	0	0	0	0	0	0	0	0	0	0	0	0	0	0	0	1	0	0	0	0	0	0	0	0	0	0	0	0	0	0	0	0	0	0	0	0	0	0	0	0	0	0	0	0	0	0	0	0	0	0	0	0	0	0	819	832	D3 O-Acylation (STY); Deamidation (NQ)	Y2:D3 O-Acylation (STY):1000.00;Q5:Deamidation (NQ):0.00	101480	1.1144-1.1368
27	MMAR_4194|kgd|CDS|5166708-5170463|+|alpha-ketoglutarate	TRUE	R.DY(+45.03)QGQLEQVFNEVR.E	Y	57.36	1768.85	14	-2.8	885.423	2	83.3322																	549																																																									1000													291																																																		7300																																																									17300													4570																																		06Apr2024_DDH_3740_x06L_Slot1-15_2_8549.d	5474094	6	0	0	0	0	0	0	0	0	0	0	0	0	0	0	0	0	1	0	0	0	0	0	0	0	0	0	0	0	0	0	0	0	0	0	0	0	0	0	0	0	0	0	0	0	0	0	0	0	0	0	0	0	0	0	0	0	0	0	0	0	0	0	0	0	0	0	0	0	0	0	0	0	0	2	0	0	0	0	0	0	0	0	0	0	0	0	1	0	2	0	0	0	0	0	0	0	0	0	0	0	0	0	0	0	0	0	0	0	0	0	0	0	0	0	0	0	0	0	0	0	819	832	D3 O-Acylation (STY)	Y2:D3 O-Acylation (STY):1000.00	76173	1.1184-1.1407
27	MMAR_4194|kgd|CDS|5166708-5170463|+|alpha-ketoglutarate	TRUE	R.DYQ(+0.98)GQ(+0.98)LEQVFNEVR.E	Y	20.67	1725.78	14	7.2	576.267	3	72.6208																																																																																																																																																																																																																																																	29Feb2024_DDH_3740DDA_x25_Slot1-37_2_8280.d	4234151	1	0	0	0	0	0	0	0	0	0	0	0	0	0	0	0	0	0	0	0	0	0	0	0	0	0	0	0	0	0	0	0	0	0	0	0	0	0	0	0	0	0	0	0	0	0	0	0	0	0	0	0	0	0	0	0	0	0	0	0	0	0	0	0	0	0	0	0	0	0	0	0	0	0	1	0	0	0	0	0	0	0	0	0	0	0	0	0	0	0	0	0	0	0	0	0	0	0	0	0	0	0	0	0	0	0	0	0	0	0	0	0	0	0	0	0	0	0	0	0	0	819	832	Deamidation (NQ); Deamidation (NQ)	Q3:Deamidation (NQ):13.50;Q5:Deamidation (NQ):16.03	98804	0.8280-0.8507
27	MMAR_4194|kgd|CDS|5166708-5170463|+|alpha-ketoglutarate	TRUE	R.DYQ(+0.98)GQLEQVFNEVR.E	Y	30.23	1724.8	14	10.1	575.939	3	72.3246																																																																																																																																																																																																																																																	29Feb2024_DDH_3740DDA_x28_Slot1-40_3_8292.d	4484864	2	0	0	0	0	0	0	0	0	0	0	0	0	0	0	0	0	0	0	0	0	0	0	0	0	0	0	0	0	0	0	0	0	0	0	0	0	0	0	0	0	0	0	0	0	0	0	0	0	0	0	0	0	0	0	0	0	0	0	0	0	0	0	0	0	0	0	0	0	0	0	0	0	0	0	0	0	0	0	0	0	1	0	0	1	0	0	0	0	0	0	0	0	0	0	0	0	0	0	0	0	0	0	0	0	0	0	0	0	0	0	0	0	0	0	0	0	0	0	0	0	819	832	Deamidation (NQ)	Q3:Deamidation (NQ):0.00	83468	0.8253-0.8479
27	MMAR_4194|kgd|CDS|5166708-5170463|+|alpha-ketoglutarate	TRUE	R.DYQGQ(+0.98)LEQVFNEVR.E	Y	32.7	1724.8	14	-9.5	575.929	3	72.5311																																																																																																																																																																																																																																																	29Feb2024_DDH_3740DDA_x26_Slot1-38_2_8283.d	4129865	4	0	0	0	0	0	0	0	0	0	0	0	0	0	0	0	0	0	0	0	0	0	0	0	0	0	0	0	0	0	0	0	0	0	0	0	0	0	0	0	0	0	0	0	0	0	0	0	0	0	0	0	0	0	0	0	0	0	0	0	0	0	0	0	0	0	0	0	0	0	0	0	0	1	1	0	0	2	0	0	0	0	0	0	0	0	0	0	0	0	0	0	0	0	0	0	0	0	0	0	0	0	0	0	0	0	0	0	0	0	0	0	0	0	0	0	0	0	0	0	0	819	832	Deamidation (NQ)	Q5:Deamidation (NQ):0.00	106685	0.8235-0.8461
27	MMAR_4194|kgd|CDS|5166708-5170463|+|alpha-ketoglutarate	TRUE	R.DYQGQLEQ(+0.98)VFNEVR.E	Y	24.77	1724.8	14	3.9	575.937	3	72.5237																																																																														224																																																																																																																								3500																																											29Feb2024_DDH_3740DDA_x26_Slot1-38_3_8284.d	4119699	2	0	0	0	0	0	0	0	0	0	0	0	0	0	0	0	0	0	0	0	0	0	0	0	0	0	0	0	0	0	0	0	0	0	0	0	0	0	0	0	0	0	0	0	0	0	0	0	0	0	0	0	0	0	0	0	0	0	0	0	0	0	0	0	0	0	0	0	0	0	0	0	0	0	0	0	0	0	2	0	0	0	0	0	0	0	0	0	0	0	0	0	0	0	0	0	0	0	0	0	0	0	0	0	0	0	0	0	0	0	0	0	0	0	0	0	0	0	0	0	0	819	832	Deamidation (NQ)	Q8:Deamidation (NQ):0.00	106716	0.8235-0.8461
27	MMAR_4194|kgd|CDS|5166708-5170463|+|alpha-ketoglutarate	TRUE	R.DYQGQLEQVFNEVR.E	Y	68.76	1723.82	14	1	862.905	2	72.3965	6050	5980	5890	4920	5460	5650	4680	4490	4450	5140	5280	5270	3750	3370	3500	2800	2970	3890	4200	4650	4730	2630	2700	2530	4200	4570	4380	5370	5270	4980	3630	3450	3020	4440	4580	4540																						277	253	330													17700	18200	17300	20700	20300	18600	7700	8950	8250	6510	6730	6340	12200	12200	12000	334	273	675	6970	7830	7350																												95700	104000	99500	81800	43100	101000	72200	146000	111000	40900	47400	93000	99700	56800	60300	49600	54300	49700	70200	117000	84300	44100	24800	43600	71200	76400	37600	92000	92300	83600	93100	55500	49400	75400	113000	75000																						10200	3900	10700													263000	333000	222000	714000	412000	600000	179000	141000	127000	164000	111000	103000	182000	184000	256000	2730	3310	5880	164000	58100	107000																												29Feb2024_DDH_3740DDA_x28_Slot1-40_3_8292.d	4482960	209	3	6	4	3	3	3	4	5	4	1	3	5	5	3	3	4	2	2	5	6	3	3	1	2	3	2	2	3	5	3	3	2	2	2	3	2	0	0	0	0	0	0	0	0	0	0	0	0	0	0	1	0	0	0	0	0	0	2	1	2	0	0	0	0	0	0	0	0	0	0	0	0	4	4	6	10	6	7	4	3	4	6	3	3	3	4	4	2	2	2	4	1	2	2	1	1	0	0	0	0	0	0	0	0	0	0	0	0	0	0	0	0	0	0	0	0	0	0	0	0	819	832			83418	1.0454-1.0678
27	MMAR_4194|kgd|CDS|5166708-5170463|+|alpha-ketoglutarate	TRUE	R.E(+45.03)DVAIVR.V	Y	27.84	845.469	7	-11.2	423.731	2	42.3908																																																																																		241	295						453																																																																																																																	4760	4430						5770																																29Feb2024_DDH_3740DDA_x32_Slot1-44_3_8306.d	2951813	14	0	0	0	0	0	0	0	0	0	0	0	0	0	0	0	3	1	0	0	0	0	0	0	0	0	0	0	0	0	0	0	0	0	0	0	0	0	0	0	0	0	0	0	0	0	0	0	0	0	0	0	0	0	0	0	0	0	0	0	0	0	0	0	0	0	0	0	0	0	0	0	0	0	0	0	0	0	0	0	0	0	1	2	2	0	0	0	1	1	1	0	0	0	0	1	1	0	0	0	0	0	0	0	0	0	0	0	0	0	0	0	0	0	0	0	0	0	0	0	0	1157	1163	D3 Acetylation (N-term)	E1:D3 Acetylation (N-term):1000.00	25274	0.7618-0.7845
27	MMAR_4194|kgd|CDS|5166708-5170463|+|alpha-ketoglutarate	TRUE	R.E(+45.03)EFTPLQLLTT(+45.03)NKDGSPTGGK(+45.03).F	Y	35.27	2367.22	21	4.6	1184.61	2	110.401																																																																																																																																																																																																																																																	29Feb2024_DDH_3740DDA_x30_Slot1-42_2_8299.d	6360878	1	0	0	0	0	0	0	0	0	0	0	0	0	0	0	0	0	0	0	0	0	0	0	0	0	0	0	0	0	0	0	0	0	0	0	0	0	0	0	0	0	0	0	0	0	0	0	0	0	0	0	0	0	0	0	0	0	0	0	0	0	0	0	0	0	0	0	0	0	0	0	0	0	0	0	0	0	0	0	0	0	0	0	0	0	0	0	0	0	1	0	0	0	0	0	0	0	0	0	0	0	0	0	0	0	0	0	0	0	0	0	0	0	0	0	0	0	0	0	0	0	946	966	D3 Acetylation (K); D3 Acetylation (N-term); D3 O-Acylation (STY)	E1:D3 Acetylation (N-term):1000.00;T11:D3 O-Acylation (STY):11.06;K21:D3 Acetylation (K):30.66	94358	1.2583-1.2805
27	MMAR_4194|kgd|CDS|5166708-5170463|+|alpha-ketoglutarate	TRUE	R.E(+45.03)EFTPLQLLTTNK(+45.03)DGSPT(+45.03)GGK.F	Y	46.91	2367.22	21	7.4	1184.61	2	110.488																																																																																																																																																																																																																																																	29Feb2024_DDH_3740DDA_x30_Slot1-42_1_8298.d	6421254	1	0	0	0	0	0	0	0	0	0	0	0	0	0	0	0	0	0	0	0	0	0	0	0	0	0	0	0	0	0	0	0	0	0	0	0	0	0	0	0	0	0	0	0	0	0	0	0	0	0	0	0	0	0	0	0	0	0	0	0	0	0	0	0	0	0	0	0	0	0	0	0	0	0	0	0	0	0	0	0	0	0	0	0	0	0	0	0	1	0	0	0	0	0	0	0	0	0	0	0	0	0	0	0	0	0	0	0	0	0	0	0	0	0	0	0	0	0	0	0	0	946	966	D3 Acetylation (K); D3 Acetylation (N-term); D3 O-Acylation (STY)	E1:D3 Acetylation (N-term):1000.00;K13:D3 Acetylation (K):49.35;T18:D3 O-Acylation (STY):17.01	90771	1.2556-1.2778
27	MMAR_4194|kgd|CDS|5166708-5170463|+|alpha-ketoglutarate	TRUE	R.E(+45.03)EFTPLQLLTTNK(+45.03)DGSPTGGK(+45.03).F	Y	59.82	2367.22	21	-7.3	1184.59	2	110.41																																																																																																																																																																																																																																																	29Feb2024_DDH_3740DDA_x30_Slot1-42_3_8300.d	6405742	4	0	0	0	0	0	0	0	0	0	0	0	0	0	0	0	0	0	0	0	0	0	0	0	0	0	0	0	0	0	0	0	0	0	0	0	0	0	0	0	0	0	0	0	0	0	0	0	0	0	0	0	0	0	0	0	0	0	0	0	0	0	0	0	0	0	0	0	0	0	0	0	0	0	0	0	0	0	0	0	0	0	0	0	0	0	0	0	0	1	3	0	0	0	0	0	0	0	0	0	0	0	0	0	0	0	0	0	0	0	0	0	0	0	0	0	0	0	0	0	0	946	966	D3 Acetylation (K); D3 Acetylation (K); D3 Acetylation (N-term)	E1:D3 Acetylation (N-term):1000.00;K13:D3 Acetylation (K):1000.00;K21:D3 Acetylation (K):1000.00	95653	1.2493-1.2716
27	MMAR_4194|kgd|CDS|5166708-5170463|+|alpha-ketoglutarate	TRUE	K.E(+45.03)FFWVQEEPANQGAWPR.F	Y	22.23	2134.99	17	-6.2	1068.48	2	92.4764																																																																																																																																																																																																																																																	29Feb2024_DDH_3740DDA_x27_Slot1-39_1_8287.d	5438653	1	0	0	0	0	0	0	0	0	0	0	0	0	0	0	0	0	0	0	0	0	0	0	0	0	0	0	0	0	0	0	0	0	0	0	0	0	0	0	0	0	0	0	0	0	0	0	0	0	0	0	0	0	0	0	0	0	0	0	0	0	0	0	0	0	0	0	0	0	0	0	0	0	0	0	0	0	0	0	1	0	0	0	0	0	0	0	0	0	0	0	0	0	0	0	0	0	0	0	0	0	0	0	0	0	0	0	0	0	0	0	0	0	0	0	0	0	0	0	0	0	1187	1203	D3 Acetylation (N-term)	E1:D3 Acetylation (N-term):1000.00	124162	1.2538-1.2761
27	MMAR_4194|kgd|CDS|5166708-5170463|+|alpha-ketoglutarate	TRUE	R.E(+45.03)LEK(+45.03)HGAQ(+0.98)PSESVESDQM(+15.99)IPAGLATAVDK(+45.03)SLLAR.I	Y	47.86	3728.88	34	9	1243.96	3	87.6677																342																																																																		568					446		590																																															8020																																																																		8610					4400		12300																																29Feb2024_DDH_3740DDA_x30_Slot1-42_2_8299.d	5258740	5	0	0	0	0	0	0	0	0	0	0	0	0	0	0	0	2	0	0	0	0	0	0	0	0	0	0	0	0	0	0	0	0	0	0	0	0	0	0	0	0	0	0	0	0	0	0	0	0	0	0	0	0	0	0	0	0	0	0	0	0	0	0	0	0	0	0	0	0	0	0	0	0	0	0	0	0	0	0	0	0	0	1	0	0	0	0	1	0	1	0	0	0	0	0	0	0	0	0	0	0	0	0	0	0	0	0	0	0	0	0	0	0	0	0	0	0	0	0	0	0	833	866	D3 Acetylation (K); D3 Acetylation (K); D3 Acetylation (N-term); Deamidation (NQ); Oxidation (M)	E1:D3 Acetylation (N-term):1000.00;K4:D3 Acetylation (K):1000.00;Q8:Deamidation (NQ):33.51;M18:Oxidation (M):1000.00;K29:D3 Acetylation (K):1000.00	74956	1.1958-1.2181
27	MMAR_4194|kgd|CDS|5166708-5170463|+|alpha-ketoglutarate	TRUE	R.E(+45.03)LEK(+45.03)HGAQPS(+45.03)ESVESDQM(+15.99)IPAGLATAVDK(+45.03)SLLAR.I	Y	36.77	3772.92	34	3	1258.64	3	89.1954																																																																																																																																																																																																																																																	29Feb2024_DDH_3740DDA_x30_Slot1-42_3_8300.d	5378118	1	0	0	0	0	0	0	0	0	0	0	0	0	0	0	0	0	0	0	0	0	0	0	0	0	0	0	0	0	0	0	0	0	0	0	0	0	0	0	0	0	0	0	0	0	0	0	0	0	0	0	0	0	0	0	0	0	0	0	0	0	0	0	0	0	0	0	0	0	0	0	0	0	0	0	0	0	0	0	0	0	0	0	0	0	0	0	0	0	0	1	0	0	0	0	0	0	0	0	0	0	0	0	0	0	0	0	0	0	0	0	0	0	0	0	0	0	0	0	0	0	833	866	D3 Acetylation (K); D3 Acetylation (K); D3 Acetylation (N-term); D3 O-Acylation (STY); Oxidation (M)	E1:D3 Acetylation (N-term):1000.00;K4:D3 Acetylation (K):1000.00;S10:D3 O-Acylation (STY):6.59;M18:Oxidation (M):1000.00;K29:D3 Acetylation (K):1000.00	76605	1.2003-1.2226
27	MMAR_4194|kgd|CDS|5166708-5170463|+|alpha-ketoglutarate	TRUE	R.E(+45.03)LEK(+45.03)HGAQPSESVESDQ(+0.98)M(+15.99)IPAGLATAVDK(+45.03)SLLAR.I	Y	59.94	3728.88	34	0.7	1243.95	3	85.5605																342																																																										350					132			568	438	497					590					111																																										16000																																																										11100					12800			17200	9490	19300					12300					7760																											29Feb2024_DDH_3740DDA_x28_Slot1-40_3_8292.d	5133179	22	0	0	0	0	0	0	0	0	0	0	0	0	0	0	0	6	0	0	0	0	0	0	0	0	0	0	0	0	0	0	0	0	0	0	0	0	0	0	0	0	0	0	0	0	0	0	0	0	0	0	0	0	0	0	0	0	0	0	0	0	0	0	0	0	0	0	0	0	0	0	0	0	0	3	0	0	0	0	2	0	0	2	1	3	0	0	0	0	1	1	1	0	0	2	0	0	0	0	0	0	0	0	0	0	0	0	0	0	0	0	0	0	0	0	0	0	0	0	0	0	833	866	D3 Acetylation (K); D3 Acetylation (K); D3 Acetylation (N-term); Deamidation (NQ); Oxidation (M)	E1:D3 Acetylation (N-term):1000.00;K4:D3 Acetylation (K):1000.00;Q17:Deamidation (NQ):34.49;M18:Oxidation (M):1000.00;K29:D3 Acetylation (K):1000.00	104204	1.1932-1.2155
27	MMAR_4194|kgd|CDS|5166708-5170463|+|alpha-ketoglutarate	TRUE	R.E(+45.03)LEK(+45.03)HGAQPSESVESDQ(+0.98)MIPAGLATAVDK(+45.03)SLLAR.I	Y	55.43	3712.88	34	-1.8	1238.63	3	93.7355																		198																																																													109																																																											13900																																																													2350																																										06Apr2024_DDH_3740_x06L_Slot1-15_3_8550.d	5974458	3	0	0	0	0	0	0	0	0	0	0	0	0	0	0	0	0	0	2	0	0	0	0	0	0	0	0	0	0	0	0	0	0	0	0	0	0	0	0	0	0	0	0	0	0	0	0	0	0	0	0	0	0	0	0	0	0	0	0	0	0	0	0	0	0	0	0	0	0	0	0	0	0	0	0	0	0	0	0	1	0	0	0	0	0	0	0	0	0	0	0	0	0	0	0	0	0	0	0	0	0	0	0	0	0	0	0	0	0	0	0	0	0	0	0	0	0	0	0	0	0	833	866	D3 Acetylation (K); D3 Acetylation (K); D3 Acetylation (N-term); Deamidation (NQ)	E1:D3 Acetylation (N-term):1000.00;K4:D3 Acetylation (K):1000.00;Q17:Deamidation (NQ):60.15;K29:D3 Acetylation (K):1000.00	89862	1.1844-1.2066
27	MMAR_4194|kgd|CDS|5166708-5170463|+|alpha-ketoglutarate	TRUE	R.E(+45.03)LEK(+45.03)HGAQPSESVESDQM(+15.99)IPAGLATAVDK(+45.03)SLLAR.I	Y	78.12	3727.89	34	-1.7	1243.62	3	87.8986																																																																															729	266	1150	4320	2620	4810				1380	3730	7490	1120	1110	831	1950	1830	1570																																																																																																							16900	6190	9580	87500	25100	29000				37000	39400	111000	37800	17100	27700	26100	25400	90800																									29Feb2024_DDH_3740DDA_x32_Slot1-44_3_8306.d	5166021	87	0	0	0	0	0	0	0	0	0	0	0	0	0	0	0	2	3	3	0	0	0	0	0	0	0	0	0	0	0	0	0	0	0	0	0	0	0	0	0	0	0	0	0	0	0	0	0	0	0	0	0	0	0	0	0	0	0	0	0	0	0	0	0	0	0	0	0	0	0	0	0	0	1	2	1	0	0	0	4	1	2	9	5	2	1	0	0	4	5	6	9	4	6	5	4	8	0	0	0	0	0	0	0	0	0	0	0	0	0	0	0	0	0	0	0	0	0	0	0	0	833	866	D3 Acetylation (K); D3 Acetylation (K); D3 Acetylation (N-term); Oxidation (M)	E1:D3 Acetylation (N-term):1000.00;K4:D3 Acetylation (K):1000.00;M18:Oxidation (M):1000.00;K29:D3 Acetylation (K):1000.00	78645	1.2030-1.2253
27	MMAR_4194|kgd|CDS|5166708-5170463|+|alpha-ketoglutarate	TRUE	R.E(+45.03)LEK(+45.03)HGAQPSESVESDQMIPAGLATAVDK(+45.03)SLLAR.I	Y	61.03	3711.9	34	6.3	1238.3	3	95.573																	522															632																																																																																																									23400															15500																																																																																									29Feb2024_DDH_3740DDA_x32_Slot1-44_3_8306.d	5540018	35	0	0	0	0	0	0	0	0	0	0	0	0	1	1	1	0	8	4	1	3	1	0	0	0	0	0	0	0	0	0	0	2	1	0	0	0	0	0	0	0	0	0	0	0	0	0	0	0	0	0	0	0	0	0	0	0	0	0	0	0	0	0	0	0	0	0	0	0	0	0	0	0	0	0	0	0	0	0	0	0	0	2	2	1	0	0	0	0	0	0	0	1	1	0	2	3	0	0	0	0	0	0	0	0	0	0	0	0	0	0	0	0	0	0	0	0	0	0	0	0	833	866	D3 Acetylation (K); D3 Acetylation (K); D3 Acetylation (N-term)	E1:D3 Acetylation (N-term):1000.00;K4:D3 Acetylation (K):1000.00;K29:D3 Acetylation (K):1000.00	86477	1.1672-1.1896
27	MMAR_4194|kgd|CDS|5166708-5170463|+|alpha-ketoglutarate	TRUE	R.E(+45.03)LEKHGAQPSESVESDQ(+0.98)M(+15.99)IPAGLATAVDK(+45.03)SLLAR.I	Y	45.58	3683.85	34	3.7	921.963	4	76.5074																																																																													247																																																																																																																								8930																																												29Feb2024_DDH_3740DDA_x26_Slot1-38_2_8283.d	4324508	2	0	0	0	0	0	0	0	0	0	0	0	0	0	0	0	0	0	0	0	0	0	0	0	0	0	0	0	0	0	0	0	0	0	0	0	0	0	0	0	0	0	0	0	0	0	0	0	0	0	0	0	0	0	0	0	0	0	0	0	0	0	0	0	0	0	0	0	0	0	0	0	0	0	0	0	0	2	0	0	0	0	0	0	0	0	0	0	0	0	0	0	0	0	0	0	0	0	0	0	0	0	0	0	0	0	0	0	0	0	0	0	0	0	0	0	0	0	0	0	0	833	866	D3 Acetylation (K); D3 Acetylation (N-term); Deamidation (NQ); Oxidation (M)	E1:D3 Acetylation (N-term):1000.00;Q17:Deamidation (NQ):35.44;M18:Oxidation (M):1000.00;K29:D3 Acetylation (K):81.68	115001	1.0831-1.1055
27	MMAR_4194|kgd|CDS|5166708-5170463|+|alpha-ketoglutarate	TRUE	R.E(+45.03)LEKHGAQPSESVESDQ(+0.98)MIPAGLATAVDK(+45.03)SLLAR.I	Y	33.44	3667.85	34	5.9	1223.62	3	84.6148																		181																																																															345																																																									3470																																																															6510																																								29Feb2024_DDH_3740DDA_x27_Slot1-39_3_8289.d	5052479	2	0	0	0	0	0	0	0	0	0	0	0	0	0	0	0	0	0	1	0	0	0	0	0	0	0	0	0	0	0	0	0	0	0	0	0	0	0	0	0	0	0	0	0	0	0	0	0	0	0	0	0	0	0	0	0	0	0	0	0	0	0	0	0	0	0	0	0	0	0	0	0	0	0	0	0	0	0	0	0	0	1	0	0	0	0	0	0	0	0	0	0	0	0	0	0	0	0	0	0	0	0	0	0	0	0	0	0	0	0	0	0	0	0	0	0	0	0	0	0	0	833	866	D3 Acetylation (K); D3 Acetylation (N-term); Deamidation (NQ)	E1:D3 Acetylation (N-term):1000.00;Q17:Deamidation (NQ):31.37;K29:D3 Acetylation (K):96.03	111569	1.1610-1.1833
27	MMAR_4194|kgd|CDS|5166708-5170463|+|alpha-ketoglutarate	TRUE	R.E(+45.03)LEKHGAQPSESVESDQM(+15.99)IPAGLATAVDK(+45.03)SLLAR.I	Y	67.94	3682.86	34	0.8	1228.61	3	76.6335																		503									2600		2060					3060		3470																																											10900		10100	4120	5160											340																																												7150									16500		18200					17500		25500																																											96800		50800	32800	62600											7390																											29Feb2024_DDH_3740DDA_x27_Slot1-39_1_8287.d	4657403	32	0	1	1	2	0	0	1	0	0	0	1	0	0	0	0	2	1	2	1	0	0	0	0	0	0	0	1	1	1	0	0	0	0	1	0	1	0	0	0	0	0	0	0	0	0	0	0	0	0	0	0	0	0	0	0	0	0	0	0	0	0	0	0	0	0	0	0	0	0	0	0	0	0	1	2	0	0	0	4	0	1	1	2	1	0	0	0	0	0	0	0	0	1	2	0	0	0	0	0	0	0	0	0	0	0	0	0	0	0	0	0	0	0	0	0	0	0	0	0	0	833	866	D3 Acetylation (K); D3 Acetylation (N-term); Oxidation (M)	E1:D3 Acetylation (N-term):1000.00;M18:Oxidation (M):1000.00;K29:D3 Acetylation (K):277.12	99344	1.1655-1.1878
27	MMAR_4194|kgd|CDS|5166708-5170463|+|alpha-ketoglutarate	TRUE	R.E(+45.03)LEKHGAQPSESVESDQM(+15.99)IPAGLATAVDKS(+45.03)LLAR.I	Y	57.42	3682.86	34	-3	1228.61	3	81.6254																																																																																																																																																																																																																																																	29Feb2024_DDH_3740DDA_x32_Slot1-44_3_8306.d	4862559	1	0	0	0	0	0	0	0	0	0	0	0	0	0	0	0	0	0	0	0	0	0	0	0	0	0	0	0	0	0	0	0	0	0	0	0	0	0	0	0	0	0	0	0	0	0	0	0	0	0	0	0	0	0	0	0	0	0	0	0	0	0	0	0	0	0	0	0	0	0	0	0	0	0	0	0	0	0	0	0	0	0	0	0	0	0	0	0	0	0	0	0	0	0	0	0	1	0	0	0	0	0	0	0	0	0	0	0	0	0	0	0	0	0	0	0	0	0	0	0	0	833	866	D3 Acetylation (N-term); D3 O-Acylation (STY); Oxidation (M)	E1:D3 Acetylation (N-term):1000.00;M18:Oxidation (M):1000.00;S30:D3 O-Acylation (STY):52.68	71823	1.1476-1.1699
27	MMAR_4194|kgd|CDS|5166708-5170463|+|alpha-ketoglutarate	TRUE	R.E(+45.03)LEKHGAQPSESVESDQMIPAGLATAVDK(+45.03)SLLAR.I	Y	67.06	3666.87	34	-6.5	917.713	4	84.443		1700				483				7340		6940	812																							5390																																							1970						2120																																									20700				11100				61400		55800	15300																							120000																																							17200						18400																																								06Apr2024_DDH_3740_x03L_Slot1-12_3_8539.d	5443757	23	0	2	0	0	0	1	0	1	2	2	0	2	1	0	0	0	1	0	0	0	0	0	0	0	0	0	0	0	0	0	1	0	1	1	0	3	0	0	0	0	0	0	0	0	0	0	0	0	0	0	0	0	0	0	0	0	0	0	0	0	0	0	0	0	0	0	0	0	0	0	0	0	0	0	1	0	0	0	0	1	1	0	0	0	2	0	0	0	0	0	0	0	0	0	0	0	0	0	0	0	0	0	0	0	0	0	0	0	0	0	0	0	0	0	0	0	0	0	0	0	833	866	D3 Acetylation (K); D3 Acetylation (N-term)	E1:D3 Acetylation (N-term):1000.00;K29:D3 Acetylation (K):162.43	94040	1.0897-1.1121
27	MMAR_4194|kgd|CDS|5166708-5170463|+|alpha-ketoglutarate	TRUE	R.E(+45.03)LEKHGAQPSESVESDQMIPAGLATAVDKS(+45.03)LLAR.I	Y	51.21	3666.87	34	-2.9	1223.29	3	84.5312																509																																																																																																																								8860																																																																																																									06Apr2024_DDH_3740_x06L_Slot1-15_1_8548.d	5493802	1	0	0	0	0	0	0	0	0	0	0	0	0	0	0	0	1	0	0	0	0	0	0	0	0	0	0	0	0	0	0	0	0	0	0	0	0	0	0	0	0	0	0	0	0	0	0	0	0	0	0	0	0	0	0	0	0	0	0	0	0	0	0	0	0	0	0	0	0	0	0	0	0	0	0	0	0	0	0	0	0	0	0	0	0	0	0	0	0	0	0	0	0	0	0	0	0	0	0	0	0	0	0	0	0	0	0	0	0	0	0	0	0	0	0	0	0	0	0	0	0	833	866	D3 Acetylation (N-term); D3 O-Acylation (STY)	E1:D3 Acetylation (N-term):1000.00;S30:D3 O-Acylation (STY):29.96	78268	1.1764-1.1986
27	MMAR_4194|kgd|CDS|5166708-5170463|+|alpha-ketoglutarate	TRUE	R.E(+45.03)LSIPYLPVR.W	Y	47.57	1230.71	10	-1.2	616.351	2	87.9794														232		2130		1970	467	595	636										770		215																																								2110	2410	2010				3650	3640	3880	9600	9970	9020	1300	1420	1180	47300	8370	9750	3950	3950	3970	8180	6570	6300																73.3																						3620		16300		15600	5740	6050	5180										5670		9720																																								15200	51800	14000				51000	44100	51700	106000	62700	106000	11900	20900	9870	370000	43800	123000	27600	101000	50200	62000	57400	100000																2660									29Feb2024_DDH_3740DDA_x32_Slot1-44_1_8304.d	5119359	129	0	0	0	1	1	0	1	1	1	1	1	2	2	2	1	3	3	7	1	3	1	0	0	0	0	0	0	0	0	0	1	1	4	0	0	1	0	0	0	0	0	0	0	0	0	0	0	0	0	0	0	0	0	0	0	0	0	0	0	0	0	0	0	0	0	0	0	0	0	0	0	0	2	3	1	0	0	0	4	4	4	3	5	7	1	2	1	7	4	3	4	4	4	5	4	3	0	0	0	0	0	0	0	0	0	0	0	0	0	1	3	2	1	2	1	1	1	1	1	1	366	375	D3 Acetylation (N-term)	E1:D3 Acetylation (N-term):1000.00	80187	0.9590-0.9815
27	MMAR_4194|kgd|CDS|5166708-5170463|+|alpha-ketoglutarate	TRUE	R.E(+45.03)TLDRYPN(+0.98)AK(+45.03)EFFWVQEEPANQGAWPR.F	Y	33.03	3368.6	27	17.8	1123.89	3	86.7295																																91.9																																																																																																																								1830																																																																																									06Apr2024_DDH_3740_x11L_Slot1-21_2_8568.d	5502912	1	0	0	0	0	0	0	0	0	0	0	0	0	0	0	0	0	0	0	0	0	0	0	0	0	0	0	0	0	0	0	0	1	0	0	0	0	0	0	0	0	0	0	0	0	0	0	0	0	0	0	0	0	0	0	0	0	0	0	0	0	0	0	0	0	0	0	0	0	0	0	0	0	0	0	0	0	0	0	0	0	0	0	0	0	0	0	0	0	0	0	0	0	0	0	0	0	0	0	0	0	0	0	0	0	0	0	0	0	0	0	0	0	0	0	0	0	0	0	0	0	1177	1203	D3 Acetylation (K); D3 Acetylation (N-term); Deamidation (NQ)	E1:D3 Acetylation (N-term):1000.00;N8:Deamidation (NQ):11.86;K10:D3 Acetylation (K):1000.00	105918	1.0681-1.0906
27	MMAR_4194|kgd|CDS|5166708-5170463|+|alpha-ketoglutarate	TRUE	R.E(+45.03)TLDRYPNAK.E	Y	27.65	1250.63	10	-14.9	626.307	2	27.5854																																																																																																																																																																																																																																																	29Feb2024_DDH_3740DDA_x32_Slot1-44_3_8306.d	2234991	1	0	0	0	0	0	0	0	0	0	0	0	0	0	0	0	0	0	0	0	0	0	0	0	0	0	0	0	0	0	0	0	0	0	0	0	0	0	0	0	0	0	0	0	0	0	0	0	0	0	0	0	0	0	0	0	0	0	0	0	0	0	0	0	0	0	0	0	0	0	0	0	0	0	0	0	0	0	0	0	0	0	0	0	0	0	0	0	0	0	0	0	0	0	0	0	1	0	0	0	0	0	0	0	0	0	0	0	0	0	0	0	0	0	0	0	0	0	0	0	0	1177	1186	D3 Acetylation (N-term)	E1:D3 Acetylation (N-term):1000.00	12045	0.9022-0.9247
27	MMAR_4194|kgd|CDS|5166708-5170463|+|alpha-ketoglutarate	TRUE	R.E(+45.03)TLDRYPNAK(+45.03).E	Y	59.82	1295.66	10	-9.6	648.824	2	42.3691																	79.4	88.1																																																																209							300																																																4600	2760																																																																4390							3750																																29Feb2024_DDH_3740DDA_x30_Slot1-42_1_8298.d	3113250	17	0	0	0	0	0	0	0	0	0	0	0	0	0	0	0	3	4	2	0	0	0	0	0	0	0	0	0	0	0	0	0	0	0	0	0	0	0	0	0	0	0	0	0	0	0	0	0	0	0	0	0	0	0	0	0	0	0	0	0	0	0	0	0	0	0	0	0	0	0	0	0	0	0	0	0	0	0	0	0	0	0	1	0	2	0	0	0	1	1	2	0	0	0	0	1	0	0	0	0	0	0	0	0	0	0	0	0	0	0	0	0	0	0	0	0	0	0	0	0	0	1177	1186	D3 Acetylation (K); D3 Acetylation (N-term)	E1:D3 Acetylation (N-term):1000.00;K10:D3 Acetylation (K):1000.00	20778	0.9193-0.9419
27	MMAR_4194|kgd|CDS|5166708-5170463|+|alpha-ketoglutarate	TRUE	K.E(-18.01)AEDALR.D	Y	14.65	784.371	7	0.8	393.188	2	30.7064																																																																																																																																																																																																																																																	29Feb2024_DDH_3740DDA_x32_Slot1-44_3_8306.d	2385965	1	0	0	0	0	0	0	0	0	0	0	0	0	0	0	0	0	0	0	0	0	0	0	0	0	0	0	0	0	0	0	0	0	0	0	0	0	0	0	0	0	0	0	0	0	0	0	0	0	0	0	0	0	0	0	0	0	0	0	0	0	0	0	0	0	0	0	0	0	0	0	0	0	0	0	0	0	0	0	0	0	0	0	0	0	0	0	0	0	0	0	0	0	0	0	0	1	0	0	0	0	0	0	0	0	0	0	0	0	0	0	0	0	0	0	0	0	0	0	0	0	812	818	Pyro-glu from E	E1:Pyro-glu from E:1000.00	14699	0.7346-0.7573
27	MMAR_4194|kgd|CDS|5166708-5170463|+|alpha-ketoglutarate	TRUE	R.E(-18.01)DVAIVR.V	Y	31.5	782.429	7	-7.4	392.214	2	23.4111																																																																												304	312																																																																																																																							8450	10200																																												29Feb2024_DDH_3740DDA_x29_Slot1-41_3_8295.d	1832553	18	0	0	0	0	0	0	0	0	0	0	0	0	0	0	0	0	0	0	0	0	0	0	0	0	0	0	0	0	0	0	0	0	0	0	0	0	0	0	0	0	0	0	0	0	0	0	0	0	0	0	0	0	0	0	0	0	0	0	0	0	0	0	0	0	0	0	0	0	0	0	0	0	1	3	3	2	2	1	0	0	0	0	0	0	1	2	2	0	0	0	0	0	1	0	0	0	0	0	0	0	0	0	0	0	0	0	0	0	0	0	0	0	0	0	0	0	0	0	0	0	1157	1163	Pyro-glu from E	E1:Pyro-glu from E:1000.00	16560	0.7100-0.7327
27	MMAR_4194|kgd|CDS|5166708-5170463|+|alpha-ketoglutarate	TRUE	R.E(-18.01)EFTPLQLLTT(+45.03)NKDGS(+45.03)PT(+45.03)GGK(+45.03).F	Y	11.64	2394.23	21	4.3	1198.11	2	92.3663																																																																																																																																																																																																																																																	29Feb2024_DDH_3740DDA_x29_Slot1-41_2_8294.d	5268108	1	0	0	0	0	0	0	0	0	0	0	0	0	0	0	0	0	0	0	0	0	0	0	0	0	0	0	0	0	0	0	0	0	0	0	0	0	0	0	0	0	0	0	0	0	0	0	0	0	0	0	0	0	0	0	0	0	0	0	0	0	0	0	0	0	0	0	0	0	0	0	0	0	0	0	0	0	0	0	0	0	0	0	0	0	0	1	0	0	0	0	0	0	0	0	0	0	0	0	0	0	0	0	0	0	0	0	0	0	0	0	0	0	0	0	0	0	0	0	0	0	946	966	D3 Acetylation (K); D3 O-Acylation (STY); D3 O-Acylation (STY); D3 O-Acylation (STY); Pyro-glu from E	E1:Pyro-glu from E:1000.00;T11:D3 O-Acylation (STY):7.21;S16:D3 O-Acylation (STY):0.00;T18:D3 O-Acylation (STY):0.00;K21:D3 Acetylation (K):0.00	136236	1.3072-1.3294
27	MMAR_4194|kgd|CDS|5166708-5170463|+|alpha-ketoglutarate	TRUE	R.E(-18.01)LEK(+45.03)HGAQ(+0.98)PSESVESDQM(+15.99)IPAGLATAVDK.S	Y	20.74	3080.47	29	15.7	1027.84	3	60.3059																																																																																																																																																																																																																																																	06Apr2024_DDH_3740_x01L_Slot1-10_2_8532.d	4169894	1	0	1	0	0	0	0	0	0	0	0	0	0	0	0	0	0	0	0	0	0	0	0	0	0	0	0	0	0	0	0	0	0	0	0	0	0	0	0	0	0	0	0	0	0	0	0	0	0	0	0	0	0	0	0	0	0	0	0	0	0	0	0	0	0	0	0	0	0	0	0	0	0	0	0	0	0	0	0	0	0	0	0	0	0	0	0	0	0	0	0	0	0	0	0	0	0	0	0	0	0	0	0	0	0	0	0	0	0	0	0	0	0	0	0	0	0	0	0	0	0	833	861	D3 Acetylation (K); Deamidation (NQ); Oxidation (M); Pyro-glu from E	E1:Pyro-glu from E:1000.00;K4:D3 Acetylation (K):72.96;Q8:Deamidation (NQ):0.00;M18:Oxidation (M):1000.00	61430	1.0816-1.1040
27	MMAR_4194|kgd|CDS|5166708-5170463|+|alpha-ketoglutarate	TRUE	R.E(-18.01)LEK(+45.03)HGAQ(+0.98)PSESVESDQM(+15.99)IPAGLATAVDK(+45.03)SLLAR.I	Y	41.16	3665.84	34	3.6	917.466	4	84.4462																																																																																																																																																																																																																																																	06Apr2024_DDH_3740_x07L_Slot1-16_1_8553.d	5416001	25	1	0	0	1	2	0	1	0	0	0	1	0	0	1	0	0	0	1	2	2	0	1	0	1	1	0	0	0	1	0	1	1	1	0	0	3	0	0	0	0	0	0	0	0	0	0	0	0	0	0	0	0	0	0	0	0	0	0	0	0	0	0	0	0	0	0	0	0	0	0	0	0	0	0	1	0	0	0	0	0	0	0	0	0	0	0	0	0	0	0	1	0	1	0	0	0	0	0	0	0	0	0	0	0	0	0	0	0	0	0	0	0	0	0	0	0	0	0	0	0	833	866	D3 Acetylation (K); D3 Acetylation (K); Deamidation (NQ); Oxidation (M); Pyro-glu from E	E1:Pyro-glu from E:1000.00;K4:D3 Acetylation (K):1000.00;Q8:Deamidation (NQ):6.84;M18:Oxidation (M):1000.00;K29:D3 Acetylation (K):1000.00	97802	1.0897-1.1121
27	MMAR_4194|kgd|CDS|5166708-5170463|+|alpha-ketoglutarate	TRUE	R.E(-18.01)LEK(+45.03)HGAQ(+0.98)PSESVESDQM(+15.99)IPAGLATAVDKS(+45.03)LLAR.I	Y	18.46	3665.84	34	10.4	1222.96	3	84.5152																																																																																																																																																																																																																																																	06Apr2024_DDH_3740_x11L_Slot1-21_3_8569.d	5412961	1	0	0	0	0	0	0	0	0	0	0	0	0	0	0	0	0	0	0	0	0	0	0	0	0	0	0	0	0	0	0	0	0	1	0	0	0	0	0	0	0	0	0	0	0	0	0	0	0	0	0	0	0	0	0	0	0	0	0	0	0	0	0	0	0	0	0	0	0	0	0	0	0	0	0	0	0	0	0	0	0	0	0	0	0	0	0	0	0	0	0	0	0	0	0	0	0	0	0	0	0	0	0	0	0	0	0	0	0	0	0	0	0	0	0	0	0	0	0	0	0	833	866	D3 Acetylation (K); D3 O-Acylation (STY); Deamidation (NQ); Oxidation (M); Pyro-glu from E	E1:Pyro-glu from E:1000.00;K4:D3 Acetylation (K):47.91;Q8:Deamidation (NQ):0.88;M18:Oxidation (M):1000.00;S30:D3 O-Acylation (STY):38.32	100324	1.1148-1.1371
27	MMAR_4194|kgd|CDS|5166708-5170463|+|alpha-ketoglutarate	TRUE	R.E(-18.01)LEK(+45.03)HGAQPS(+45.03)ESVESDQM(+15.99)IPAGLATAVDK(+45.03)SLLAR.I	Y	28.49	3709.88	34	3.8	1237.62	3	95.5661																																																																																																																																																																																																																																																	29Feb2024_DDH_3740DDA_x32_Slot1-44_2_8305.d	5535819	7	0	0	0	0	0	0	0	0	0	0	0	0	1	0	0	1	0	1	0	0	0	0	0	0	0	0	0	0	0	0	1	0	0	0	0	0	0	0	0	0	0	0	0	0	0	0	0	0	0	0	0	0	0	0	0	0	0	0	0	0	0	0	0	0	0	0	0	0	0	0	0	0	0	0	0	0	0	0	0	0	0	2	0	0	0	0	0	0	0	0	0	0	0	0	1	0	0	0	0	0	0	0	0	0	0	0	0	0	0	0	0	0	0	0	0	0	0	0	0	0	833	866	D3 Acetylation (K); D3 Acetylation (K); D3 O-Acylation (STY); Oxidation (M); Pyro-glu from E	E1:Pyro-glu from E:1000.00;K4:D3 Acetylation (K):1000.00;S10:D3 O-Acylation (STY):0.00;M18:Oxidation (M):1000.00;K29:D3 Acetylation (K):1000.00	87840	1.1878-1.2101
27	MMAR_4194|kgd|CDS|5166708-5170463|+|alpha-ketoglutarate	TRUE	R.E(-18.01)LEK(+45.03)HGAQPSES(+45.03)VESDQM(+15.99)IPAGLATAVDK(+45.03)SLLAR.I	Y	27.19	3709.88	34	-5.8	1237.62	3	93.7398																																																																																																																																																																																																																																																	06Apr2024_DDH_3740_x07L_Slot1-16_3_8555.d	5905729	1	0	0	0	0	0	0	0	0	0	0	0	0	0	0	0	0	0	0	0	0	1	0	0	0	0	0	0	0	0	0	0	0	0	0	0	0	0	0	0	0	0	0	0	0	0	0	0	0	0	0	0	0	0	0	0	0	0	0	0	0	0	0	0	0	0	0	0	0	0	0	0	0	0	0	0	0	0	0	0	0	0	0	0	0	0	0	0	0	0	0	0	0	0	0	0	0	0	0	0	0	0	0	0	0	0	0	0	0	0	0	0	0	0	0	0	0	0	0	0	0	833	866	D3 Acetylation (K); D3 Acetylation (K); D3 O-Acylation (STY); Oxidation (M); Pyro-glu from E	E1:Pyro-glu from E:1000.00;K4:D3 Acetylation (K):1000.00;S12:D3 O-Acylation (STY):0.00;M18:Oxidation (M):1000.00;K29:D3 Acetylation (K):1000.00	112906	1.2013-1.2235
27	MMAR_4194|kgd|CDS|5166708-5170463|+|alpha-ketoglutarate	TRUE	R.E(-18.01)LEK(+45.03)HGAQPSESVES(+45.03)DQM(+15.99)IPAGLATAVDK(+45.03)SLLAR.I	Y	22.12	3709.88	34	-5.2	1237.62	3	93.7124																																																																																																																																																																																																																																																	06Apr2024_DDH_3740_x07L_Slot1-16_1_8553.d	5869297	1	0	0	0	0	0	0	0	0	0	0	0	0	0	0	0	0	0	0	1	0	0	0	0	0	0	0	0	0	0	0	0	0	0	0	0	0	0	0	0	0	0	0	0	0	0	0	0	0	0	0	0	0	0	0	0	0	0	0	0	0	0	0	0	0	0	0	0	0	0	0	0	0	0	0	0	0	0	0	0	0	0	0	0	0	0	0	0	0	0	0	0	0	0	0	0	0	0	0	0	0	0	0	0	0	0	0	0	0	0	0	0	0	0	0	0	0	0	0	0	0	833	866	D3 Acetylation (K); D3 Acetylation (K); D3 O-Acylation (STY); Oxidation (M); Pyro-glu from E	E1:Pyro-glu from E:1000.00;K4:D3 Acetylation (K):1000.00;S15:D3 O-Acylation (STY):7.77;M18:Oxidation (M):1000.00;K29:D3 Acetylation (K):1000.00	110773	1.1755-1.1977
27	MMAR_4194|kgd|CDS|5166708-5170463|+|alpha-ketoglutarate	TRUE	R.E(-18.01)LEK(+45.03)HGAQPSESVESDQ(+0.98)M(+15.99)IPAGLATAVDK.S	Y	22.95	3080.47	29	4.2	1027.83	3	60.2745																																																																																																																																																																																																																																																	06Apr2024_DDH_3740_x09L_Slot1-19_2_8560.d	4140678	4	0	0	0	0	0	0	0	1	0	0	1	0	0	0	0	0	0	0	0	0	0	0	0	0	0	1	0	0	1	0	0	0	0	0	0	0	0	0	0	0	0	0	0	0	0	0	0	0	0	0	0	0	0	0	0	0	0	0	0	0	0	0	0	0	0	0	0	0	0	0	0	0	0	0	0	0	0	0	0	0	0	0	0	0	0	0	0	0	0	0	0	0	0	0	0	0	0	0	0	0	0	0	0	0	0	0	0	0	0	0	0	0	0	0	0	0	0	0	0	0	833	861	D3 Acetylation (K); Deamidation (NQ); Oxidation (M); Pyro-glu from E	E1:Pyro-glu from E:1000.00;K4:D3 Acetylation (K):42.21;Q17:Deamidation (NQ):18.61;M18:Oxidation (M):1000.00	64659	1.0753-1.0978
27	MMAR_4194|kgd|CDS|5166708-5170463|+|alpha-ketoglutarate	TRUE	R.E(-18.01)LEK(+45.03)HGAQPSESVESDQ(+0.98)M(+15.99)IPAGLATAVDK(+45.03)SLLAR.I	Y	48.07	3665.84	34	12.9	917.468	4	84.5004																																																																																																																																																																																																																																																	29Feb2024_DDH_3740DDA_x26_Slot1-38_3_8284.d	4710625	100	2	0	1	3	2	3	2	3	2	3	3	1	4	4	6	2	2	1	2	1	0	1	1	0	1	2	2	1	3	4	4	1	2	1	2	1	0	0	0	0	0	0	0	0	0	0	0	0	0	0	0	0	0	0	0	0	0	0	0	0	0	0	0	0	0	0	0	0	0	0	0	0	1	0	4	3	3	2	1	1	3	0	0	0	2	1	2	0	0	0	0	2	2	0	0	0	0	0	0	0	0	0	0	0	0	0	0	0	0	0	0	0	0	0	0	0	0	0	0	0	833	866	D3 Acetylation (K); D3 Acetylation (K); Deamidation (NQ); Oxidation (M); Pyro-glu from E	E1:Pyro-glu from E:1000.00;K4:D3 Acetylation (K):1000.00;Q17:Deamidation (NQ):48.12;M18:Oxidation (M):1000.00;K29:D3 Acetylation (K):1000.00	130318	1.0920-1.1144
27	MMAR_4194|kgd|CDS|5166708-5170463|+|alpha-ketoglutarate	TRUE	R.E(-18.01)LEK(+45.03)HGAQPSESVESDQ(+0.98)MIPAGLATAVDK(+45.03)SLLAR.I	Y	13.97	3649.84	34	9.8	1217.63	3	93.3897																																																																																																																																																																																																																																																	06Apr2024_DDH_3740_x01L_Slot1-10_2_8532.d	5794427	1	0	1	0	0	0	0	0	0	0	0	0	0	0	0	0	0	0	0	0	0	0	0	0	0	0	0	0	0	0	0	0	0	0	0	0	0	0	0	0	0	0	0	0	0	0	0	0	0	0	0	0	0	0	0	0	0	0	0	0	0	0	0	0	0	0	0	0	0	0	0	0	0	0	0	0	0	0	0	0	0	0	0	0	0	0	0	0	0	0	0	0	0	0	0	0	0	0	0	0	0	0	0	0	0	0	0	0	0	0	0	0	0	0	0	0	0	0	0	0	0	833	866	D3 Acetylation (K); D3 Acetylation (K); Deamidation (NQ); Pyro-glu from E	E1:Pyro-glu from E:1000.00;K4:D3 Acetylation (K):1000.00;Q17:Deamidation (NQ):0.00;K29:D3 Acetylation (K):1000.00	113771	1.1826-1.2048
27	MMAR_4194|kgd|CDS|5166708-5170463|+|alpha-ketoglutarate	TRUE	R.E(-18.01)LEK(+45.03)HGAQPSESVESDQM(+15.99)IPAGLATAVDK(+45.03)SLLAR.I	Y	49.67	3664.85	34	0.7	917.212	4	84.5009																																																																																																																																																																																																																																																	29Feb2024_DDH_3740DDA_x25_Slot1-37_2_8280.d	4820457	27	1	0	0	1	0	1	1	0	1	0	1	0	1	0	0	0	0	0	1	0	1	1	1	0	1	0	0	1	0	0	1	0	0	0	0	2	0	0	0	0	0	0	0	0	0	0	0	0	0	0	0	0	0	0	0	0	0	0	0	0	0	0	0	0	0	0	0	0	0	0	0	0	1	1	0	0	0	1	1	1	3	0	0	0	1	2	0	0	0	0	0	0	0	0	0	0	0	0	0	0	0	0	0	0	0	0	0	0	0	0	0	0	0	0	0	0	0	0	0	0	833	866	D3 Acetylation (K); D3 Acetylation (K); Oxidation (M); Pyro-glu from E	E1:Pyro-glu from E:1000.00;K4:D3 Acetylation (K):1000.00;M18:Oxidation (M):1000.00;K29:D3 Acetylation (K):1000.00	120567	1.0920-1.1144
27	MMAR_4194|kgd|CDS|5166708-5170463|+|alpha-ketoglutarate	TRUE	R.E(-18.01)LEK(+45.03)HGAQPSESVESDQM(+15.99)IPAGLATAVDKS(+45.03)LLAR.I	Y	41.07	3664.85	34	-5.5	917.212	4	84.4347																																																																																																																																																																																																																																																	06Apr2024_DDH_3740_x07L_Slot1-16_3_8555.d	5450585	2	0	0	0	0	0	0	0	0	0	0	0	0	0	0	0	0	0	0	0	0	1	0	0	0	0	0	0	0	0	0	1	0	0	0	0	0	0	0	0	0	0	0	0	0	0	0	0	0	0	0	0	0	0	0	0	0	0	0	0	0	0	0	0	0	0	0	0	0	0	0	0	0	0	0	0	0	0	0	0	0	0	0	0	0	0	0	0	0	0	0	0	0	0	0	0	0	0	0	0	0	0	0	0	0	0	0	0	0	0	0	0	0	0	0	0	0	0	0	0	0	833	866	D3 Acetylation (K); D3 O-Acylation (STY); Oxidation (M); Pyro-glu from E	E1:Pyro-glu from E:1000.00;K4:D3 Acetylation (K):96.03;M18:Oxidation (M):1000.00;S30:D3 O-Acylation (STY):26.93	99941	1.0933-1.1157
27	MMAR_4194|kgd|CDS|5166708-5170463|+|alpha-ketoglutarate	TRUE	R.E(-18.01)LEK(+45.03)HGAQPSESVESDQMIPAGLATAVDK(+45.03)SLLAR.I	Y	19.22	3648.86	34	1.9	1217.29	3	93.3487																																																																																																																																																																																																																																																	06Apr2024_DDH_3740_x01L_Slot1-10_3_8533.d	5800446	1	0	0	1	0	0	0	0	0	0	0	0	0	0	0	0	0	0	0	0	0	0	0	0	0	0	0	0	0	0	0	0	0	0	0	0	0	0	0	0	0	0	0	0	0	0	0	0	0	0	0	0	0	0	0	0	0	0	0	0	0	0	0	0	0	0	0	0	0	0	0	0	0	0	0	0	0	0	0	0	0	0	0	0	0	0	0	0	0	0	0	0	0	0	0	0	0	0	0	0	0	0	0	0	0	0	0	0	0	0	0	0	0	0	0	0	0	0	0	0	0	833	866	D3 Acetylation (K); D3 Acetylation (K); Pyro-glu from E	E1:Pyro-glu from E:1000.00;K4:D3 Acetylation (K):1000.00;K29:D3 Acetylation (K):1000.00	114228	1.1737-1.1960
27	MMAR_4194|kgd|CDS|5166708-5170463|+|alpha-ketoglutarate	TRUE	R.E(-18.01)LEKHGAQ(+0.98)PS(+45.03)ESVESDQM(+15.99)IPAGLATAVDK(+45.03)SLLAR.I	Y	33.96	3665.84	34	13.3	1222.96	3	84.6308																																																																																																																																																																																																																																																	06Apr2024_DDH_3740_x20L_Slot1-31_2_8601.d	5450162	1	0	0	0	0	0	0	0	0	0	0	0	0	0	0	0	0	0	0	0	0	0	0	0	0	0	0	0	0	0	0	0	0	0	0	0	0	0	0	0	0	0	0	0	0	0	0	0	0	0	0	0	0	0	0	0	0	0	0	1	0	0	0	0	0	0	0	0	0	0	0	0	0	0	0	0	0	0	0	0	0	0	0	0	0	0	0	0	0	0	0	0	0	0	0	0	0	0	0	0	0	0	0	0	0	0	0	0	0	0	0	0	0	0	0	0	0	0	0	0	0	833	866	D3 Acetylation (K); D3 O-Acylation (STY); Deamidation (NQ); Oxidation (M); Pyro-glu from E	E1:Pyro-glu from E:1000.00;Q8:Deamidation (NQ):2.84;S10:D3 O-Acylation (STY):8.22;M18:Oxidation (M):1000.00;K29:D3 Acetylation (K):18.41	73562	1.1514-1.1737
27	MMAR_4194|kgd|CDS|5166708-5170463|+|alpha-ketoglutarate	TRUE	R.E(-18.01)LEKHGAQ(+0.98)PS(+45.03)ESVESDQM(+15.99)IPAGLATAVDKS(+45.03)LLAR.I	Y	14.11	3665.84	34	3.7	1222.95	3	84.5543																																																																																																																																																																																																																																																	06Apr2024_DDH_3740_x20L_Slot1-31_3_8602.d	5481790	1	0	0	0	0	0	0	0	0	0	0	0	0	0	0	0	0	0	0	0	0	0	0	0	0	0	0	0	0	0	0	0	0	0	0	0	0	0	0	0	0	0	0	0	0	0	0	0	0	0	0	0	0	0	0	0	0	0	0	0	1	0	0	0	0	0	0	0	0	0	0	0	0	0	0	0	0	0	0	0	0	0	0	0	0	0	0	0	0	0	0	0	0	0	0	0	0	0	0	0	0	0	0	0	0	0	0	0	0	0	0	0	0	0	0	0	0	0	0	0	0	833	866	D3 O-Acylation (STY); D3 O-Acylation (STY); Deamidation (NQ); Oxidation (M); Pyro-glu from E	E1:Pyro-glu from E:1000.00;Q8:Deamidation (NQ):0.00;S10:D3 O-Acylation (STY):0.00;M18:Oxidation (M):1000.00;S30:D3 O-Acylation (STY):10.19	72745	1.1514-1.1737
27	MMAR_4194|kgd|CDS|5166708-5170463|+|alpha-ketoglutarate	TRUE	R.E(-18.01)LEKHGAQ(+0.98)PSES(+45.03)VESDQM(+15.99)IPAGLATAVDK(+45.03)SLLAR.I	Y	32.15	3665.84	34	4	1222.95	3	84.5869																																																																																																																																																																																																																																																	06Apr2024_DDH_3740_x20L_Slot1-31_1_8600.d	5423413	2	0	0	0	0	0	0	0	1	0	0	0	0	0	0	0	0	0	0	0	0	0	0	0	0	0	0	0	0	0	0	0	0	0	0	0	0	0	0	0	0	0	0	0	0	0	0	0	0	0	0	0	0	0	0	0	0	0	1	0	0	0	0	0	0	0	0	0	0	0	0	0	0	0	0	0	0	0	0	0	0	0	0	0	0	0	0	0	0	0	0	0	0	0	0	0	0	0	0	0	0	0	0	0	0	0	0	0	0	0	0	0	0	0	0	0	0	0	0	0	0	833	866	D3 Acetylation (K); D3 O-Acylation (STY); Deamidation (NQ); Oxidation (M); Pyro-glu from E	E1:Pyro-glu from E:1000.00;Q8:Deamidation (NQ):0.00;S12:D3 O-Acylation (STY):0.00;M18:Oxidation (M):1000.00;K29:D3 Acetylation (K):24.94	73696	1.1523-1.1746
27	MMAR_4194|kgd|CDS|5166708-5170463|+|alpha-ketoglutarate	TRUE	R.E(-18.01)LEKHGAQ(+0.98)PSESVES(+45.03)DQ(+0.98)M(+15.99)IPAGLATAVDK.S	Y	29.53	3081.45	29	-12.4	1028.14	3	60.2431																																																																																																																																																																																																																																																	06Apr2024_DDH_3740_x04L_Slot1-13_3_8544.d	4115661	1	0	0	0	0	0	0	0	0	0	0	0	1	0	0	0	0	0	0	0	0	0	0	0	0	0	0	0	0	0	0	0	0	0	0	0	0	0	0	0	0	0	0	0	0	0	0	0	0	0	0	0	0	0	0	0	0	0	0	0	0	0	0	0	0	0	0	0	0	0	0	0	0	0	0	0	0	0	0	0	0	0	0	0	0	0	0	0	0	0	0	0	0	0	0	0	0	0	0	0	0	0	0	0	0	0	0	0	0	0	0	0	0	0	0	0	0	0	0	0	0	833	861	D3 O-Acylation (STY); Deamidation (NQ); Deamidation (NQ); Oxidation (M); Pyro-glu from E	E1:Pyro-glu from E:1000.00;Q8:Deamidation (NQ):1000.00;S15:D3 O-Acylation (STY):0.00;Q17:Deamidation (NQ):1000.00;M18:Oxidation (M):1000.00	65598	1.0663-1.0888
27	MMAR_4194|kgd|CDS|5166708-5170463|+|alpha-ketoglutarate	TRUE	R.E(-18.01)LEKHGAQ(+0.98)PSESVES(+45.03)DQM(+15.99)IPAGLATAVDK.S	Y	18.21	3080.47	29	12.4	1027.84	3	60.2628																																																																																																																																																																																																																																																	06Apr2024_DDH_3740_x12L_Slot1-22_1_8570.d	4023999	1	0	0	0	0	0	0	0	0	0	0	0	0	0	0	0	0	0	0	0	0	0	0	0	0	0	0	0	0	0	0	0	0	0	1	0	0	0	0	0	0	0	0	0	0	0	0	0	0	0	0	0	0	0	0	0	0	0	0	0	0	0	0	0	0	0	0	0	0	0	0	0	0	0	0	0	0	0	0	0	0	0	0	0	0	0	0	0	0	0	0	0	0	0	0	0	0	0	0	0	0	0	0	0	0	0	0	0	0	0	0	0	0	0	0	0	0	0	0	0	0	833	861	D3 O-Acylation (STY); Deamidation (NQ); Oxidation (M); Pyro-glu from E	E1:Pyro-glu from E:1000.00;Q8:Deamidation (NQ):0.00;S15:D3 O-Acylation (STY):0.00;M18:Oxidation (M):1000.00	66636	1.0501-1.0726
27	MMAR_4194|kgd|CDS|5166708-5170463|+|alpha-ketoglutarate	TRUE	R.E(-18.01)LEKHGAQ(+0.98)PSESVES(+45.03)DQM(+15.99)IPAGLATAVDK(+45.03)SLLAR.I	Y	17.61	3665.84	34	8.9	1222.96	3	84.4706																																																																																																																																																																																																																																																	06Apr2024_DDH_3740_x06L_Slot1-15_3_8550.d	5523630	2	0	0	0	0	0	0	0	0	0	0	0	1	0	0	0	0	0	1	0	0	0	0	0	0	0	0	0	0	0	0	0	0	0	0	0	0	0	0	0	0	0	0	0	0	0	0	0	0	0	0	0	0	0	0	0	0	0	0	0	0	0	0	0	0	0	0	0	0	0	0	0	0	0	0	0	0	0	0	0	0	0	0	0	0	0	0	0	0	0	0	0	0	0	0	0	0	0	0	0	0	0	0	0	0	0	0	0	0	0	0	0	0	0	0	0	0	0	0	0	0	833	866	D3 Acetylation (K); D3 O-Acylation (STY); Deamidation (NQ); Oxidation (M); Pyro-glu from E	E1:Pyro-glu from E:1000.00;Q8:Deamidation (NQ):0.88;S15:D3 O-Acylation (STY):2.14;M18:Oxidation (M):1000.00;K29:D3 Acetylation (K):62.14	79359	1.1612-1.1835
27	MMAR_4194|kgd|CDS|5166708-5170463|+|alpha-ketoglutarate	TRUE	R.E(-18.01)LEKHGAQPS(+45.03)ES(+45.03)VESDQM(+15.99)IPAGLATAVDK(+45.03)SLLAR.I	Y	27.81	3709.88	34	-0.5	1237.63	3	93.6914																																																																																																																																																																																																																																																	06Apr2024_DDH_3740_x06L_Slot1-15_1_8548.d	5942971	3	0	0	0	0	0	0	0	0	0	0	0	0	0	0	0	1	0	0	0	0	0	0	0	0	0	0	0	0	0	0	0	0	0	0	0	0	0	0	0	0	0	0	0	0	0	0	0	0	0	0	0	0	0	0	0	0	0	0	0	0	0	0	0	0	0	0	0	0	0	0	0	0	0	0	0	0	0	0	0	1	0	0	0	0	0	0	0	0	0	0	0	0	0	1	0	0	0	0	0	0	0	0	0	0	0	0	0	0	0	0	0	0	0	0	0	0	0	0	0	0	833	866	D3 Acetylation (K); D3 O-Acylation (STY); D3 O-Acylation (STY); Oxidation (M); Pyro-glu from E	E1:Pyro-glu from E:1000.00;S10:D3 O-Acylation (STY):0.00;S12:D3 O-Acylation (STY):0.00;M18:Oxidation (M):1000.00;K29:D3 Acetylation (K):51.87	88966	1.1942-1.2164
27	MMAR_4194|kgd|CDS|5166708-5170463|+|alpha-ketoglutarate	TRUE	R.E(-18.01)LEKHGAQPS(+45.03)ES(+45.03)VESDQM(+15.99)IPAGLATAVDKS(+45.03)LLAR.I	Y	19.28	3709.88	34	-17.3	1237.61	3	93.717																																																																																																																																																																																																																																																	06Apr2024_DDH_3740_x06L_Slot1-15_3_8550.d	5973514	1	0	0	0	0	0	0	0	0	0	0	0	0	0	0	0	0	0	1	0	0	0	0	0	0	0	0	0	0	0	0	0	0	0	0	0	0	0	0	0	0	0	0	0	0	0	0	0	0	0	0	0	0	0	0	0	0	0	0	0	0	0	0	0	0	0	0	0	0	0	0	0	0	0	0	0	0	0	0	0	0	0	0	0	0	0	0	0	0	0	0	0	0	0	0	0	0	0	0	0	0	0	0	0	0	0	0	0	0	0	0	0	0	0	0	0	0	0	0	0	0	833	866	D3 O-Acylation (STY); D3 O-Acylation (STY); D3 O-Acylation (STY); Oxidation (M); Pyro-glu from E	E1:Pyro-glu from E:1000.00;S10:D3 O-Acylation (STY):7.38;S12:D3 O-Acylation (STY):9.42;M18:Oxidation (M):1000.00;S30:D3 O-Acylation (STY):30.64	89845	1.2261-1.2483
27	MMAR_4194|kgd|CDS|5166708-5170463|+|alpha-ketoglutarate	TRUE	R.E(-18.01)LEKHGAQPS(+45.03)ESVESDQ(+0.98)M(+15.99)IPAGLATAVDK(+45.03)SLLAR.I	Y	41.02	3665.84	34	-6.9	917.456	4	84.5162																																																																																																																																																																																																																																																	06Apr2024_DDH_3740_x11L_Slot1-21_1_8567.d	5421125	7	0	0	0	0	0	0	0	0	0	0	0	0	1	0	0	1	0	0	0	0	0	0	0	0	0	0	0	0	0	0	1	0	1	0	0	0	0	0	0	0	0	0	0	0	0	0	0	0	0	0	0	0	0	0	0	0	0	0	0	1	0	0	0	0	0	0	0	0	0	0	0	0	1	0	0	0	0	0	0	0	0	0	0	0	0	1	0	0	0	0	0	0	0	0	0	0	0	0	0	0	0	0	0	0	0	0	0	0	0	0	0	0	0	0	0	0	0	0	0	0	833	866	D3 Acetylation (K); D3 O-Acylation (STY); Deamidation (NQ); Oxidation (M); Pyro-glu from E	E1:Pyro-glu from E:1000.00;S10:D3 O-Acylation (STY):15.73;Q17:Deamidation (NQ):18.26;M18:Oxidation (M):1000.00;K29:D3 Acetylation (K):72.96	102926	1.0942-1.1166
27	MMAR_4194|kgd|CDS|5166708-5170463|+|alpha-ketoglutarate	TRUE	R.E(-18.01)LEKHGAQPS(+45.03)ESVESDQM(+15.99)IPAGLATAVDK(+45.03)SLLAR.I	Y	39.48	3664.85	34	-17.6	917.2	4	84.4341																																																																																																																																																																																																																																																	06Apr2024_DDH_3740_x12L_Slot1-22_3_8572.d	5283281	2	0	0	0	0	0	0	0	0	0	0	0	0	0	0	0	0	0	0	0	0	0	0	0	0	0	0	0	0	0	0	0	0	0	0	0	1	0	0	0	0	0	0	0	0	0	0	0	0	0	0	0	0	0	0	0	0	0	0	0	0	0	0	0	0	0	0	0	0	0	0	0	0	0	1	0	0	0	0	0	0	0	0	0	0	0	0	0	0	0	0	0	0	0	0	0	0	0	0	0	0	0	0	0	0	0	0	0	0	0	0	0	0	0	0	0	0	0	0	0	0	833	866	D3 Acetylation (K); D3 O-Acylation (STY); Oxidation (M); Pyro-glu from E	E1:Pyro-glu from E:1000.00;S10:D3 O-Acylation (STY):9.40;M18:Oxidation (M):1000.00;K29:D3 Acetylation (K):87.62	107840	1.0753-1.0978
27	MMAR_4194|kgd|CDS|5166708-5170463|+|alpha-ketoglutarate	TRUE	R.E(-18.01)LEKHGAQPS(+45.03)ESVESDQM(+15.99)IPAGLATAVDKS(+45.03)LLAR.I	Y	17.14	3664.85	34	-9.4	1222.61	3	84.6518																																																																																																																																																																																																																																																	06Apr2024_DDH_3740_x20L_Slot1-31_3_8602.d	5486518	1	0	0	0	0	0	0	0	0	0	0	0	0	0	0	0	0	0	0	0	0	0	0	0	0	0	0	0	0	0	0	0	0	0	0	0	0	0	0	0	0	0	0	0	0	0	0	0	0	0	0	0	0	0	0	0	0	0	0	0	1	0	0	0	0	0	0	0	0	0	0	0	0	0	0	0	0	0	0	0	0	0	0	0	0	0	0	0	0	0	0	0	0	0	0	0	0	0	0	0	0	0	0	0	0	0	0	0	0	0	0	0	0	0	0	0	0	0	0	0	0	833	866	D3 O-Acylation (STY); D3 O-Acylation (STY); Oxidation (M); Pyro-glu from E	E1:Pyro-glu from E:1000.00;S10:D3 O-Acylation (STY):0.00;M18:Oxidation (M):1000.00;S30:D3 O-Acylation (STY):10.65	72838	1.1630-1.1853
27	MMAR_4194|kgd|CDS|5166708-5170463|+|alpha-ketoglutarate	TRUE	R.E(-18.01)LEKHGAQPSES(+45.03)VESDQ(+0.98)M(+15.99)IPAGLATAVDK(+45.03)SLLAR.I	Y	36.32	3665.84	34	7.6	1222.96	3	84.6008																																																																																																																																																																																																																																																	06Apr2024_DDH_3740_x03L_Slot1-12_2_8538.d	5460189	5	1	0	0	0	0	0	0	1	0	0	0	0	0	0	1	0	0	0	0	0	0	0	1	0	0	0	0	0	0	0	0	0	0	0	0	0	0	0	0	0	0	0	0	0	0	0	0	0	0	0	0	0	0	0	0	0	0	0	0	0	0	0	0	0	0	0	0	0	0	0	0	0	0	0	0	0	0	0	0	0	0	0	0	0	0	0	1	0	0	0	0	0	0	0	0	0	0	0	0	0	0	0	0	0	0	0	0	0	0	0	0	0	0	0	0	0	0	0	0	0	833	866	D3 Acetylation (K); D3 O-Acylation (STY); Deamidation (NQ); Oxidation (M); Pyro-glu from E	E1:Pyro-glu from E:1000.00;S12:D3 O-Acylation (STY):0.00;Q17:Deamidation (NQ):1.10;M18:Oxidation (M):1000.00;K29:D3 Acetylation (K):38.37	93786	1.1300-1.1523
27	MMAR_4194|kgd|CDS|5166708-5170463|+|alpha-ketoglutarate	TRUE	R.E(-18.01)LEKHGAQPSESVES(+45.03)DQ(+0.98)M(+15.99)IPAGLATAVDK(+45.03)SLLAR.I	Y	38.65	3665.84	34	-0.6	1222.95	3	84.5604																																																																																																																																																																																																																																																	06Apr2024_DDH_3740_x10L_Slot1-20_1_8564.d	5338882	8	0	2	0	0	0	0	0	1	1	0	0	0	0	0	0	0	0	0	0	0	0	0	0	0	0	0	0	1	0	1	0	0	0	0	0	0	0	0	0	0	0	0	0	0	0	0	0	0	0	0	0	0	0	0	0	0	0	0	0	1	0	0	0	0	0	0	0	0	0	0	0	0	1	0	0	0	0	0	0	0	0	0	0	0	0	0	0	0	0	0	0	0	0	0	0	0	0	0	0	0	0	0	0	0	0	0	0	0	0	0	0	0	0	0	0	0	0	0	0	0	833	866	D3 Acetylation (K); D3 O-Acylation (STY); Deamidation (NQ); Oxidation (M); Pyro-glu from E	E1:Pyro-glu from E:1000.00;S15:D3 O-Acylation (STY):4.75;Q17:Deamidation (NQ):2.84;M18:Oxidation (M):1000.00;K29:D3 Acetylation (K):61.64	108748	1.1693-1.1915
27	MMAR_4194|kgd|CDS|5166708-5170463|+|alpha-ketoglutarate	TRUE	R.E(-18.01)LEKHGAQPSESVES(+45.03)DQM(+15.99)IPAGLATAVDK(+45.03)SLLAR.I	Y	23.09	3664.85	34	-7.6	1222.61	3	84.4166																																																																																																																																																																																																																																																	06Apr2024_DDH_3740_x01L_Slot1-10_2_8532.d	5355609	3	0	1	0	0	0	0	0	0	0	0	0	0	0	0	0	0	0	1	0	0	0	0	0	0	0	0	0	0	0	0	0	0	0	0	0	0	0	0	0	0	0	0	0	0	0	0	0	0	0	0	0	0	0	0	0	0	0	0	0	0	0	0	0	0	0	0	0	0	0	0	0	0	0	0	0	0	0	0	0	0	0	0	0	0	0	0	0	0	0	0	1	0	0	0	0	0	0	0	0	0	0	0	0	0	0	0	0	0	0	0	0	0	0	0	0	0	0	0	0	0	833	866	D3 Acetylation (K); D3 O-Acylation (STY); Oxidation (M); Pyro-glu from E	E1:Pyro-glu from E:1000.00;S15:D3 O-Acylation (STY):7.38;M18:Oxidation (M):1000.00;K29:D3 Acetylation (K):62.14	101373	1.1764-1.1986
27	MMAR_4194|kgd|CDS|5166708-5170463|+|alpha-ketoglutarate	TRUE	R.E(-18.01)LSIPYLPVR.W	Y	39.19	1167.67	10	-8.4	584.832	2	86.3302																																																																									348		176		381	260							203						181		71.4																																																																																																				3720		5220		3530	9080							2390						5470		2290																												06Apr2024_DDH_3740_x03L_Slot1-12_1_8537.d	5574224	42	2	2	1	0	0	0	4	1	3	1	1	1	0	1	0	0	2	0	1	0	2	0	0	0	0	0	1	1	0	0	0	0	0	0	0	0	0	0	0	0	0	0	0	0	0	0	0	0	0	0	0	0	0	0	0	0	0	0	0	0	0	0	0	0	0	0	0	0	0	0	0	0	1	1	2	1	2	2	1	0	0	0	0	0	1	1	2	0	0	0	3	0	1	0	0	0	0	0	0	0	0	0	0	0	0	0	0	0	0	0	0	0	0	0	0	0	0	0	0	0	366	375	Pyro-glu from E	E1:Pyro-glu from E:1000.00	97508	0.8942-0.9170
27	MMAR_4194|kgd|CDS|5166708-5170463|+|alpha-ketoglutarate	TRUE	K.EAEDALR.D	Y	29.57	802.382	7	-3.7	402.193	2	10.9682											184																	185																																													450	790	350	679	641	814							268																																														7140																	5400																																													13800	11200	10200	14400	14700	13900							8160																																				29Feb2024_DDH_3740DDA_x25_Slot1-37_3_8281.d	1242685	55	2	1	2	1	1	3	1	2	1	1	1	1	1	0	0	0	0	0	1	1	0	1	0	2	1	1	1	1	1	2	0	0	0	3	1	2	0	0	0	0	0	0	0	0	0	0	0	0	0	0	0	0	0	0	0	0	0	0	0	0	0	0	0	0	0	0	0	0	0	0	0	0	2	1	1	1	1	1	2	0	1	0	0	0	1	1	1	0	0	0	1	0	2	1	1	1	0	0	0	0	0	0	0	0	0	0	0	0	0	0	0	0	0	0	0	0	0	0	0	0	812	818			4213	0.7273-0.7500
27	MMAR_4194|kgd|CDS|5166708-5170463|+|alpha-ketoglutarate	TRUE	K.EAEDALRDYQ(+0.98)GQLEQVFNEVR.E	Y	24.83	2509.17	21	1.1	837.388	3	79.6477																																																																																																																																																																																																																																																	29Feb2024_DDH_3740DDA_x29_Slot1-41_2_8294.d	4642490	1	0	0	0	0	0	0	0	0	0	0	0	0	0	0	0	0	0	0	0	0	0	0	0	0	0	0	0	0	0	0	0	0	0	0	0	0	0	0	0	0	0	0	0	0	0	0	0	0	0	0	0	0	0	0	0	0	0	0	0	0	0	0	0	0	0	0	0	0	0	0	0	0	0	0	0	0	0	0	0	0	0	0	0	0	0	1	0	0	0	0	0	0	0	0	0	0	0	0	0	0	0	0	0	0	0	0	0	0	0	0	0	0	0	0	0	0	0	0	0	0	812	832	Deamidation (NQ)	Q10:Deamidation (NQ):0.00	115022	0.9302-0.9527
27	MMAR_4194|kgd|CDS|5166708-5170463|+|alpha-ketoglutarate	TRUE	K.EAEDALRDYQGQ(+0.98)LEQVFNEVR.E	Y	23.27	2509.17	21	9.3	837.402	3	79.6347																																																																																																																																																																																																																																																	06Apr2024_DDH_3740_x09L_Slot1-19_3_8561.d	5070970	1	0	0	0	0	0	0	0	0	0	0	0	0	0	0	0	0	0	0	0	0	0	0	0	0	0	0	1	0	0	0	0	0	0	0	0	0	0	0	0	0	0	0	0	0	0	0	0	0	0	0	0	0	0	0	0	0	0	0	0	0	0	0	0	0	0	0	0	0	0	0	0	0	0	0	0	0	0	0	0	0	0	0	0	0	0	0	0	0	0	0	0	0	0	0	0	0	0	0	0	0	0	0	0	0	0	0	0	0	0	0	0	0	0	0	0	0	0	0	0	0	812	832	Deamidation (NQ)	Q12:Deamidation (NQ):10.86	97615	0.9479-0.9706
27	MMAR_4194|kgd|CDS|5166708-5170463|+|alpha-ketoglutarate	TRUE	K.EAEDALRDYQGQLEQVFNEVR.E	Y	62.3	2508.19	21	-2	837.058	3	79.5891																																																																																																																																																																																																																																																	29Feb2024_DDH_3740DDA_x29_Slot1-41_2_8294.d	4639604	30	1	1	1	1	2	2	0	1	1	1	1	1	0	0	0	0	0	0	0	0	0	0	0	0	2	1	3	1	1	1	0	0	0	0	0	0	0	0	0	0	0	0	0	0	0	0	0	0	0	0	0	0	0	0	0	0	0	0	0	0	0	0	0	0	0	0	0	0	0	0	0	0	0	0	0	0	1	0	0	2	1	0	0	0	1	1	1	0	0	0	0	0	1	0	0	0	0	0	0	0	0	0	0	0	0	0	0	0	0	0	0	0	0	0	0	0	0	0	0	0	812	832			114917	0.9320-0.9545
27	MMAR_4194|kgd|CDS|5166708-5170463|+|alpha-ketoglutarate	TRUE	R.EDVAIVR.V	Y	30.87	800.439	7	-1.7	401.221	2	23.4806	2170		2070	2050	1900	2360	1890	1420	1950	1840		1660	1030	1180	1140		1270	1320	1680	1770	1660		851	922	1650	1620		1630	1300	1700	1190	1090		1270	1300	1230																																					3550	3980	3890	3340	3480	3220	2140	2100	1780	1840	2030	1810	2740	2790	2490		585	479	2490	1870		1250	1650	1890																									39300		19500	18000	20400	67900	19100	18300	21400	32500		14400	11000	11700	11800		12600	14000	17400	16100	37000		8820	9970	16600	16500		15700	30500	31300	13600	12200		12700	25900	13400																																					120000	82600	82600	37300	35300	73200	64000	18800	18900	36400	21200	20100	29400	59100	82200		7900	6640	20200	17000		14100	30200	20000																									29Feb2024_DDH_3740DDA_x28_Slot1-40_3_8292.d	2089416	102	2	1	1	1	1	3	2	2	1	2	2	2	1	1	1	1	1	1	2	2	3	1	2	1	1	1	1	1	2	2	1	2	2	2	2	1	0	0	0	0	0	0	0	0	0	0	0	0	0	0	0	0	0	0	0	0	0	2	2	1	0	0	0	0	0	0	0	0	0	0	0	0	3	2	2	1	1	3	3	2	1	2	2	2	2	2	3	0	2	1	1	1	1	2	2	1	0	0	0	0	0	0	0	0	0	0	0	0	0	0	0	0	0	0	0	0	0	0	0	0	1157	1163			11082	0.7464-0.7691
27	MMAR_4194|kgd|CDS|5166708-5170463|+|alpha-ketoglutarate	TRUE	R.EEFTPLQ(+0.98)LLTTNK(+45.03)DGSPTGGK.F	Y	35.58	2278.14	21	5.1	1140.08	2	77.9571																																																																																																																																																																																																																																																	06Apr2024_DDH_3740_x09L_Slot1-19_3_8561.d	4988503	1	0	0	0	0	0	0	0	0	0	0	0	0	0	0	0	0	0	0	0	0	0	0	0	0	0	0	1	0	0	0	0	0	0	0	0	0	0	0	0	0	0	0	0	0	0	0	0	0	0	0	0	0	0	0	0	0	0	0	0	0	0	0	0	0	0	0	0	0	0	0	0	0	0	0	0	0	0	0	0	0	0	0	0	0	0	0	0	0	0	0	0	0	0	0	0	0	0	0	0	0	0	0	0	0	0	0	0	0	0	0	0	0	0	0	0	0	0	0	0	0	946	966	D3 Acetylation (K); Deamidation (NQ)	Q7:Deamidation (NQ):48.38;K13:D3 Acetylation (K):25.00	94870	1.2554-1.2775
27	MMAR_4194|kgd|CDS|5166708-5170463|+|alpha-ketoglutarate	TRUE	R.EEFTPLQLLTT(+45.03)N(+0.98)KDGSPTGGK.F	Y	37.33	2278.14	21	2.9	1140.08	2	77.9833																									158																																																																																																																								2880																																																																																																06Apr2024_DDH_3740_x09L_Slot1-19_1_8559.d	5019639	1	0	0	0	0	0	0	0	0	0	0	0	0	0	0	0	0	0	0	0	0	0	0	0	0	1	0	0	0	0	0	0	0	0	0	0	0	0	0	0	0	0	0	0	0	0	0	0	0	0	0	0	0	0	0	0	0	0	0	0	0	0	0	0	0	0	0	0	0	0	0	0	0	0	0	0	0	0	0	0	0	0	0	0	0	0	0	0	0	0	0	0	0	0	0	0	0	0	0	0	0	0	0	0	0	0	0	0	0	0	0	0	0	0	0	0	0	0	0	0	0	946	966	D3 O-Acylation (STY); Deamidation (NQ)	T11:D3 O-Acylation (STY):11.06;N12:Deamidation (NQ):14.52	94488	1.2554-1.2775
27	MMAR_4194|kgd|CDS|5166708-5170463|+|alpha-ketoglutarate	TRUE	R.EEFTPLQLLTT(+45.03)NKDGSPTGGK.F	Y	12.22	2277.16	21	-1.2	1139.58	2	77.9478																																																																																																																																																																																																																																																	06Apr2024_DDH_3740_x09L_Slot1-19_1_8559.d	5017729	2	0	0	0	0	0	0	0	0	0	0	0	0	0	0	0	0	0	0	0	0	0	0	0	0	1	0	0	0	0	0	0	0	0	0	0	0	0	0	0	0	0	0	0	0	0	0	0	0	0	0	0	0	0	0	0	0	0	0	0	0	0	0	0	0	0	0	0	0	0	0	0	0	0	0	0	0	0	0	0	0	0	0	0	0	0	0	0	0	0	0	0	0	1	0	0	0	0	0	0	0	0	0	0	0	0	0	0	0	0	0	0	0	0	0	0	0	0	0	0	0	946	966	D3 O-Acylation (STY)	T11:D3 O-Acylation (STY):0.00	94432	1.2527-1.2748
27	MMAR_4194|kgd|CDS|5166708-5170463|+|alpha-ketoglutarate	TRUE	R.EEFTPLQLLTTN(+0.98)K(+45.03)DGSPTGGK.F	Y	34.08	2278.14	21	12.8	1140.09	2	77.8876																												143																																																																																																																								3800																																																																																													06Apr2024_DDH_3740_x10L_Slot1-20_1_8564.d	5011645	1	0	0	0	0	0	0	0	0	0	0	0	0	0	0	0	0	0	0	0	0	0	0	0	0	0	0	0	1	0	0	0	0	0	0	0	0	0	0	0	0	0	0	0	0	0	0	0	0	0	0	0	0	0	0	0	0	0	0	0	0	0	0	0	0	0	0	0	0	0	0	0	0	0	0	0	0	0	0	0	0	0	0	0	0	0	0	0	0	0	0	0	0	0	0	0	0	0	0	0	0	0	0	0	0	0	0	0	0	0	0	0	0	0	0	0	0	0	0	0	0	946	966	D3 Acetylation (K); Deamidation (NQ)	N12:Deamidation (NQ):0.00;K13:D3 Acetylation (K):35.10	97618	1.2412-1.2633
27	MMAR_4194|kgd|CDS|5166708-5170463|+|alpha-ketoglutarate	TRUE	R.EEFTPLQLLTTN(+0.98)KDGSPTGGK.F	Y	14.38	2233.11	21	-11.4	1117.54	2	60.2658																																																																																																																																																																																																																																																	29Feb2024_DDH_3740DDA_x29_Slot1-41_1_8293.d	3627184	1	0	0	0	0	0	0	0	0	0	0	0	0	0	0	0	0	0	0	0	0	0	0	0	0	0	0	0	0	0	0	0	0	0	0	0	0	0	0	0	0	0	0	0	0	0	0	0	0	0	0	0	0	0	0	0	0	0	0	0	0	0	0	0	0	0	0	0	0	0	0	0	0	0	0	0	0	0	0	0	0	0	0	0	0	1	0	0	0	0	0	0	0	0	0	0	0	0	0	0	0	0	0	0	0	0	0	0	0	0	0	0	0	0	0	0	0	0	0	0	0	946	966	Deamidation (NQ)	N12:Deamidation (NQ):7.38	77701	1.2208-1.2431
27	MMAR_4194|kgd|CDS|5166708-5170463|+|alpha-ketoglutarate	TRUE	R.EEFTPLQLLTTNK.D	Y	57.16	1532.81	13	3.7	767.405	2	74.9331	236	199	141	198	167	108				439	490	427													364	334	351			487				93.2	238																																						325	405	244	860	982	800							453	316	508																																		8400	1840	13100	3350	6730	2670				3890	16500	8040													4350	8700	3670			9810				4270	3830																																						6170	12200	5990	7900	8260	6320							8800	5280	12000																																		29Feb2024_DDH_3740DDA_x29_Slot1-41_3_8295.d	4368514	55	2	1	5	1	2	1	1	1	2	1	4	2	0	0	0	0	0	0	0	1	0	1	0	0	1	2	1	1	1	2	0	0	0	3	1	2	0	0	0	0	0	0	0	0	0	0	0	0	0	0	0	0	0	0	0	0	0	0	0	0	0	0	0	0	0	0	0	0	0	0	0	0	1	2	1	2	1	1	0	0	0	0	0	0	3	2	3	0	0	0	0	0	0	0	0	0	0	0	0	0	0	0	0	0	0	0	0	0	0	0	0	0	0	0	0	0	0	0	0	0	946	958			106168	1.0148-1.0373
27	MMAR_4194|kgd|CDS|5166708-5170463|+|alpha-ketoglutarate	TRUE	R.EEFTPLQLLTTNK(+45.03)DGSPTGGK.F	Y	57.89	2277.16	21	-13.8	1139.56	2	77.9587																														472					67.4	109																																								119	147	148							80.3																																																																	15600					4660	1940																																								3150	4330	4680							2720																																				29Feb2024_DDH_3740DDA_x29_Slot1-41_1_8293.d	4503832	25	1	0	0	0	1	0	0	1	1	0	0	1	0	0	0	0	0	0	0	0	0	0	0	0	1	1	0	1	1	3	0	0	0	0	1	1	0	0	0	0	0	0	0	0	0	0	0	0	0	0	0	0	0	0	0	0	0	0	0	0	0	0	0	0	0	0	0	0	0	0	0	0	1	1	1	2	2	1	0	0	0	0	0	0	1	1	0	0	0	0	1	0	0	0	0	0	0	0	0	0	0	0	0	0	0	0	0	0	0	0	0	0	0	0	0	0	0	0	0	0	946	966	D3 Acetylation (K)	K13:D3 Acetylation (K):32.82	112633	1.2458-1.2681
27	MMAR_4194|kgd|CDS|5166708-5170463|+|alpha-ketoglutarate	TRUE	R.EEFTPLQLLTTNK(+45.03)DGSPTGGK(+45.03).F	Y	14.92	2322.19	21	2.1	1162.1	2	90.499																																																																																																																																																																																																																																																	06Apr2024_DDH_3740_x12L_Slot1-22_1_8570.d	5514630	1	0	0	0	0	0	0	0	0	0	0	0	0	0	0	0	0	0	0	0	0	0	0	0	0	0	0	0	0	0	0	0	0	0	1	0	0	0	0	0	0	0	0	0	0	0	0	0	0	0	0	0	0	0	0	0	0	0	0	0	0	0	0	0	0	0	0	0	0	0	0	0	0	0	0	0	0	0	0	0	0	0	0	0	0	0	0	0	0	0	0	0	0	0	0	0	0	0	0	0	0	0	0	0	0	0	0	0	0	0	0	0	0	0	0	0	0	0	0	0	0	946	966	D3 Acetylation (K); D3 Acetylation (K)	K13:D3 Acetylation (K):1000.00;K21:D3 Acetylation (K):1000.00	120417	1.2474-1.2695
27	MMAR_4194|kgd|CDS|5166708-5170463|+|alpha-ketoglutarate	TRUE	K.EFFWVQ(+0.98)EEPANQGAWPR.F	Y	40.78	2090.95	17	4.7	1046.48	2	72.3428																																																																																																																																																																																																																																																	06Apr2024_DDH_3740_x04L_Slot1-13_1_8542.d	4659193	2	0	0	0	0	0	0	0	0	0	1	0	0	0	0	0	0	0	0	0	0	0	0	0	0	1	0	0	0	0	0	0	0	0	0	0	0	0	0	0	0	0	0	0	0	0	0	0	0	0	0	0	0	0	0	0	0	0	0	0	0	0	0	0	0	0	0	0	0	0	0	0	0	0	0	0	0	0	0	0	0	0	0	0	0	0	0	0	0	0	0	0	0	0	0	0	0	0	0	0	0	0	0	0	0	0	0	0	0	0	0	0	0	0	0	0	0	0	0	0	0	1187	1203	Deamidation (NQ)	Q6:Deamidation (NQ):12.08	90937	1.1844-1.2066
27	MMAR_4194|kgd|CDS|5166708-5170463|+|alpha-ketoglutarate	TRUE	K.EFFWVQEEPANQGAWPR.F	Y	61.06	2089.96	17	-0.8	1045.98	2	72.2726	889	986		951			675	314	418	1830	249	1460	412								266		681		1090	1260	1590	1590						1650	2040																																						1080	1230	1040		1780	1310	185	142					1430	1310	1390																																		19900	11300		9060			6620	12600	5570	22300	12500	19300	5570								4810		7800		16200	34300	15800	58000						19600	37700																																						10600	11000	9460		15700	19100	3510	2740					13900	25800	11700																																		29Feb2024_DDH_3740DDA_x25_Slot1-37_3_8281.d	4245372	50	3	1	2	1	0	0	1	2	1	2	1	1	1	2	1	0	0	0	0	0	2	0	2	0	1	2	1	3	1	1	0	0	0	1	2	1	0	0	0	0	0	0	0	0	0	0	0	0	0	0	0	0	0	0	0	0	0	0	0	0	0	0	0	0	0	0	0	0	0	0	0	0	1	1	1	0	1	1	1	2	1	0	0	0	1	2	1	0	0	0	0	1	0	0	0	0	0	0	0	0	0	0	0	0	0	0	0	0	0	0	0	0	0	0	0	0	0	0	0	0	1187	1203			96120	1.1744-1.1967
27	MMAR_4194|kgd|CDS|5166708-5170463|+|alpha-ketoglutarate	TRUE	D.EFISSGEAK.W	Y	18.17	966.466	9	-10.7	484.229	2	16.141																																																																																																																																																																																																																																																	29Feb2024_DDH_3740DDA_x32_Slot1-44_1_8304.d	1639745	1	0	0	0	0	0	0	0	0	0	0	0	0	0	0	0	0	0	0	0	0	0	0	0	0	0	0	0	0	0	0	0	0	0	0	0	0	0	0	0	0	0	0	0	0	0	0	0	0	0	0	0	0	0	0	0	0	0	0	0	0	0	0	0	0	0	0	0	0	0	0	0	0	0	0	0	0	0	0	0	0	0	0	0	0	0	0	0	0	0	0	0	0	0	1	0	0	0	0	0	0	0	0	0	0	0	0	0	0	0	0	0	0	0	0	0	0	0	0	0	0	1014	1022			5444	0.7854-0.8081
27	MMAR_4194|kgd|CDS|5166708-5170463|+|alpha-ketoglutarate	TRUE	R.ELEK(+45.03)HGAQ(+0.98)PSESVESDQM(+15.99)IPAGLATAVDK(+45.03)SLLAR.I	Y	48.87	3683.85	34	9.6	1228.96	3	76.685									249						258	289																																																																																																																	8230						7500	5070																																																																																																									06Apr2024_DDH_3740_x06L_Slot1-15_1_8548.d	5111979	4	0	0	0	1	0	0	0	0	1	0	0	0	0	0	1	1	0	0	0	0	0	0	0	0	0	0	0	0	0	0	0	0	0	0	0	0	0	0	0	0	0	0	0	0	0	0	0	0	0	0	0	0	0	0	0	0	0	0	0	0	0	0	0	0	0	0	0	0	0	0	0	0	0	0	0	0	0	0	0	0	0	0	0	0	0	0	0	0	0	0	0	0	0	0	0	0	0	0	0	0	0	0	0	0	0	0	0	0	0	0	0	0	0	0	0	0	0	0	0	0	833	866	D3 Acetylation (K); D3 Acetylation (K); Deamidation (NQ); Oxidation (M)	K4:D3 Acetylation (K):1000.00;Q8:Deamidation (NQ):0.00;M18:Oxidation (M):1000.00;K29:D3 Acetylation (K):1000.00	68172	1.1470-1.1693
27	MMAR_4194|kgd|CDS|5166708-5170463|+|alpha-ketoglutarate	TRUE	R.ELEK(+45.03)HGAQ(+0.98)PSESVESDQMIPAGLATAVDK(+45.03)SLLAR.I	Y	43.48	3667.85	34	1.6	1223.62	3	84.6151								647																																																		417																																																																						9450																																																		5610																																																															06Apr2024_DDH_3740_x03L_Slot1-12_2_8538.d	5460189	2	0	0	0	0	0	0	0	1	0	0	0	0	0	0	0	0	0	0	0	0	0	0	0	0	0	0	0	0	0	0	0	0	0	0	0	0	0	0	0	0	0	0	0	0	0	0	0	0	0	0	0	0	0	0	0	0	0	1	0	0	0	0	0	0	0	0	0	0	0	0	0	0	0	0	0	0	0	0	0	0	0	0	0	0	0	0	0	0	0	0	0	0	0	0	0	0	0	0	0	0	0	0	0	0	0	0	0	0	0	0	0	0	0	0	0	0	0	0	0	0	833	866	D3 Acetylation (K); D3 Acetylation (K); Deamidation (NQ)	K4:D3 Acetylation (K):1000.00;Q8:Deamidation (NQ):0.00;K29:D3 Acetylation (K):1000.00	93786	1.1300-1.1523
27	MMAR_4194|kgd|CDS|5166708-5170463|+|alpha-ketoglutarate	TRUE	R.ELEK(+45.03)HGAQPSESVESDQ(+0.98)M(+15.99)IPAGLATAVDK(+45.03)SLLAR.I	Y	58.52	3683.85	34	6	1228.95	3	81.5831									249						258																		151		81.7																																																										197		186																																		8230						7500																		3420		5240																																																										6820		4180																										29Feb2024_DDH_3740DDA_x32_Slot1-44_2_8305.d	4856729	12	0	1	0	0	0	0	0	0	1	0	0	0	1	0	1	0	0	0	0	0	0	0	0	0	0	0	0	0	0	1	0	0	1	1	2	0	0	0	0	0	0	0	0	0	0	0	0	0	0	0	0	0	0	0	0	0	0	0	0	0	0	0	0	0	0	0	0	0	0	0	0	0	0	0	0	0	0	0	0	0	0	0	1	0	0	0	0	0	0	0	0	0	1	0	1	0	0	0	0	0	0	0	0	0	0	0	0	0	0	0	0	0	0	0	0	0	0	0	0	0	833	866	D3 Acetylation (K); D3 Acetylation (K); Deamidation (NQ); Oxidation (M)	K4:D3 Acetylation (K):1000.00;Q17:Deamidation (NQ):7.81;M18:Oxidation (M):1000.00;K29:D3 Acetylation (K):1000.00	72482	1.1485-1.1708
27	MMAR_4194|kgd|CDS|5166708-5170463|+|alpha-ketoglutarate	TRUE	R.ELEK(+45.03)HGAQPSESVESDQ(+0.98)MIPAGLATAVDK.S	Y	36.42	3082.48	29	4.3	1028.5	3	60.2596																														69																																																63.4																																																																								1430																																																1860																																											06Apr2024_DDH_3740_x10L_Slot1-20_3_8566.d	4095374	2	0	0	0	0	0	0	0	0	0	0	0	0	0	0	0	0	0	0	0	0	0	0	0	0	0	0	0	0	0	1	0	0	0	0	0	0	0	0	0	0	0	0	0	0	0	0	0	0	0	0	0	0	0	0	0	0	0	0	0	0	0	0	0	0	0	0	0	0	0	0	0	0	0	0	0	0	0	1	0	0	0	0	0	0	0	0	0	0	0	0	0	0	0	0	0	0	0	0	0	0	0	0	0	0	0	0	0	0	0	0	0	0	0	0	0	0	0	0	0	0	833	861	D3 Acetylation (K); Deamidation (NQ)	K4:D3 Acetylation (K):153.94;Q17:Deamidation (NQ):31.37	67559	1.0708-1.0933
27	MMAR_4194|kgd|CDS|5166708-5170463|+|alpha-ketoglutarate	TRUE	R.ELEK(+45.03)HGAQPSESVESDQ(+0.98)MIPAGLATAVDK(+45.03)SLLAR.I	Y	47.06	3667.85	34	7.8	1223.63	3	84.4603			477		938			647										181																																								417																																																																	17900		91300			9450										6940																																								11200																																																															06Apr2024_DDH_3740_x02L_Slot1-11_2_8535.d	5360155	14	2	0	1	0	4	0	0	1	0	0	0	0	0	0	0	0	1	2	0	0	0	0	0	0	0	1	0	0	0	0	0	0	0	0	0	0	0	0	0	0	0	0	0	0	0	0	0	0	0	0	0	0	0	0	0	0	0	2	0	0	0	0	0	0	0	0	0	0	0	0	0	0	0	0	0	0	0	0	0	0	0	0	0	0	0	0	0	0	0	0	0	0	0	0	0	0	0	0	0	0	0	0	0	0	0	0	0	0	0	0	0	0	0	0	0	0	0	0	0	0	833	866	D3 Acetylation (K); D3 Acetylation (K); Deamidation (NQ)	K4:D3 Acetylation (K):1000.00;Q17:Deamidation (NQ):23.02;K29:D3 Acetylation (K):1000.00	100357	1.1639-1.1862
27	MMAR_4194|kgd|CDS|5166708-5170463|+|alpha-ketoglutarate	TRUE	R.ELEK(+45.03)HGAQPSESVESDQM(+15.99)IPAGLATAVDK.S	Y	47.01	3097.5	29	-8.2	1033.48	3	52.5326																																																																																																																																																																																																																																																	29Feb2024_DDH_3740DDA_x29_Slot1-41_2_8294.d	3301351	5	0	0	0	0	0	0	0	0	0	0	0	0	0	0	0	0	0	0	0	0	0	0	0	0	0	0	0	0	0	0	0	0	0	0	0	0	0	0	0	0	0	0	0	0	0	0	0	0	0	0	0	0	0	0	0	0	0	0	0	0	0	0	0	0	0	0	0	0	0	0	0	0	3	0	1	0	0	0	0	0	0	0	0	0	0	1	0	0	0	0	0	0	0	0	0	0	0	0	0	0	0	0	0	0	0	0	0	0	0	0	0	0	0	0	0	0	0	0	0	0	833	861	D3 Acetylation (K); Oxidation (M)	K4:D3 Acetylation (K):113.22;M18:Oxidation (M):1000.00	62413	1.0624-1.0849
27	MMAR_4194|kgd|CDS|5166708-5170463|+|alpha-ketoglutarate	TRUE	R.ELEK(+45.03)HGAQPSESVESDQM(+15.99)IPAGLATAVDK(+45.03)SLLAR.I	Y	77.07	3682.86	34	3	1228.62	3	76.5492	2680	2270	2900	689	1320	2850	2070	1590	466	2010	2060	1790		203	778				2610	2950	2750	1260	1320		3200	1990		2410	2060	3170	2830		1070	3060	2890																																						17100	17200	17200	20800	18100	18600	10900	12300	10100	1120	5160	4610	19200	18200	19400				13200	14600	14100		434																										17400	18500	19300	23300	34100	101000	36700	22200	12500	14700	13800	11700		6620	9030				18100	39200	41600	38300	10100		51000	16300		38200	18200	22800	52500		34800	87500	38600																																						205000	141000	135000	262000	143000	221000	48400	161000	50800	23300	31300	25100	147000	72200	78700				58700	201000	118000		5010																										29Feb2024_DDH_3740DDA_x29_Slot1-41_1_8293.d	4431627	162	1	2	1	3	4	7	3	2	4	1	1	1	1	6	2	0	0	0	2	2	3	3	3	2	3	2	1	3	1	3	3	4	2	6	2	0	0	0	0	0	0	0	0	0	0	0	0	0	0	0	0	0	0	0	0	0	0	0	0	0	0	0	0	0	0	0	0	0	0	0	0	0	3	3	4	10	3	9	3	5	3	3	1	1	6	3	7	0	0	0	4	6	2	0	2	0	0	0	0	0	0	0	0	0	0	0	0	0	0	0	0	0	0	0	0	0	0	0	0	0	833	866	D3 Acetylation (K); D3 Acetylation (K); Oxidation (M)	K4:D3 Acetylation (K):1000.00;M18:Oxidation (M):1000.00;K29:D3 Acetylation (K):1000.00	109953	1.1628-1.1851
27	MMAR_4194|kgd|CDS|5166708-5170463|+|alpha-ketoglutarate	TRUE	R.ELEK(+45.03)HGAQPSESVESDQM(+15.99)IPAGLATAVDKS(+45.03)LLAR.I	Y	57.27	3682.86	34	-0.3	1228.62	3	76.5941											2060																																																																		16900																																																						13800																																																																		62400																																												06Apr2024_DDH_3740_x04L_Slot1-13_2_8543.d	4905535	4	0	0	1	0	0	0	0	1	0	0	1	0	0	0	0	0	0	0	0	0	0	0	0	0	0	0	0	0	0	0	0	0	0	0	0	0	0	0	0	0	0	0	0	0	0	0	0	0	0	0	0	0	0	0	0	0	0	0	0	0	0	0	0	0	0	0	0	0	0	0	0	0	0	0	0	0	1	0	0	0	0	0	0	0	0	0	0	0	0	0	0	0	0	0	0	0	0	0	0	0	0	0	0	0	0	0	0	0	0	0	0	0	0	0	0	0	0	0	0	0	833	866	D3 Acetylation (K); D3 O-Acylation (STY); Oxidation (M)	K4:D3 Acetylation (K):101.47;M18:Oxidation (M):1000.00;S30:D3 O-Acylation (STY):30.64	96259	1.1577-1.1800
27	MMAR_4194|kgd|CDS|5166708-5170463|+|alpha-ketoglutarate	TRUE	R.ELEK(+45.03)HGAQPSESVESDQMIPAGLATAVDK.S	Y	58.05	3081.5	29	-1.2	1028.17	3	60.2448																																																																																																																																																																																																																																																	06Apr2024_DDH_3740_x10L_Slot1-20_3_8566.d	4095374	11	1	0	1	0	1	1	0	1	0	0	1	0	0	0	0	0	0	0	0	0	0	0	0	0	1	0	1	1	0	1	0	0	0	0	0	0	0	0	0	0	0	0	0	0	0	0	0	0	0	0	0	0	0	0	0	0	0	0	0	0	0	0	0	0	0	0	0	0	0	0	0	0	0	0	0	0	1	0	0	0	0	0	0	0	0	0	0	0	0	0	0	0	0	0	0	0	0	0	0	0	0	0	0	0	0	0	0	0	0	0	0	0	0	0	0	0	0	0	0	0	833	861	D3 Acetylation (K)	K4:D3 Acetylation (K):189.05	67559	1.0708-1.0933
27	MMAR_4194|kgd|CDS|5166708-5170463|+|alpha-ketoglutarate	TRUE	R.ELEK(+45.03)HGAQPSESVESDQMIPAGLATAVDK(+45.03)SLLAR.I	Y	72.92	3666.87	34	-0.5	1223.28	3	84.5272	6940	9780	8500	5630	7180	11300	10100	7650	9930	7340	7170	6940	4840	4070					3450	5450	4530		2600	3630	12900	6180	9970	7770	7980	11800	5970	3900	3710	9180	9400	1300																																					1620	1980	1970	12600	12200	14100	2700	2170	2120				4040	2560	3480				2720	1380	896																												154000	145000	65300	88300	169000	160000	257000	370000	241000	184000	134000	112000	70700	80400					66900	42100	128000		26900	32300	455000	174000	234000	120000	140000	91600	169000	110000	64100	66800	133000	54100																																					14500	16900	17200	173000	333000	186000	64400	20700	36800				34800	52000	58400				21500	22800	17400																												29Feb2024_DDH_3740DDA_x27_Slot1-39_3_8289.d	5044843	146	2	4	2	4	5	4	5	5	5	4	3	4	4	2	2	0	0	0	1	4	5	0	2	2	5	3	5	2	4	3	3	3	2	1	2	2	0	0	0	0	0	0	0	0	0	0	0	0	0	0	0	0	0	0	0	0	0	1	1	2	0	0	0	0	0	0	0	0	0	0	0	0	1	1	1	5	6	4	3	1	2	1	0	0	1	4	4	0	0	0	1	2	1	0	0	0	0	0	0	0	0	0	0	0	0	0	0	0	0	0	0	0	0	0	0	0	0	0	0	0	833	866	D3 Acetylation (K); D3 Acetylation (K)	K4:D3 Acetylation (K):1000.00;K29:D3 Acetylation (K):1000.00	111349	1.1681-1.1905
27	MMAR_4194|kgd|CDS|5166708-5170463|+|alpha-ketoglutarate	TRUE	R.ELEK(+45.03)HGAQPSESVESDQMIPAGLATAVDKS(+45.03)LLAR.I	Y	59.31	3666.87	34	-10.2	917.704	4	84.5807															4210																			9180																																																																																																					40900																			66800																																																																																							29Feb2024_DDH_3740DDA_x27_Slot1-39_2_8288.d	5053373	5	0	0	0	0	0	0	0	0	0	0	0	0	0	0	1	0	0	0	0	0	0	0	0	0	0	1	0	0	0	0	0	0	1	1	0	0	0	0	0	0	0	0	0	0	0	0	0	0	0	0	0	0	0	0	0	0	0	0	0	0	0	0	0	0	0	0	0	0	0	0	0	0	0	0	0	0	0	0	0	1	0	0	0	0	0	0	0	0	0	0	0	0	0	0	0	0	0	0	0	0	0	0	0	0	0	0	0	0	0	0	0	0	0	0	0	0	0	0	0	0	833	866	D3 Acetylation (K); D3 O-Acylation (STY)	K4:D3 Acetylation (K):129.21;S30:D3 O-Acylation (STY):38.32	111536	1.0858-1.1082
27	MMAR_4194|kgd|CDS|5166708-5170463|+|alpha-ketoglutarate	TRUE	R.ELEKHGAQPS(+45.03)ESVESDQMIPAGLATAVDK(+45.03)SLLAR.I	Y	31.9	3666.87	34	3.4	1223.3	3	84.523																															2930																																																																																																																								65700																																																																																										06Apr2024_DDH_3740_x11L_Slot1-21_1_8567.d	5424001	1	0	0	0	0	0	0	0	0	0	0	0	0	0	0	0	0	0	0	0	0	0	0	0	0	0	0	0	0	0	0	1	0	0	0	0	0	0	0	0	0	0	0	0	0	0	0	0	0	0	0	0	0	0	0	0	0	0	0	0	0	0	0	0	0	0	0	0	0	0	0	0	0	0	0	0	0	0	0	0	0	0	0	0	0	0	0	0	0	0	0	0	0	0	0	0	0	0	0	0	0	0	0	0	0	0	0	0	0	0	0	0	0	0	0	0	0	0	0	0	0	833	866	D3 Acetylation (K); D3 O-Acylation (STY)	S10:D3 O-Acylation (STY):9.40;K29:D3 Acetylation (K):18.60	103021	1.1924-1.2146
27	MMAR_4194|kgd|CDS|5166708-5170463|+|alpha-ketoglutarate	TRUE	R.ELEKHGAQPSESVES(+45.03)DQMIPAGLATAVDK(+45.03)SLLAR.I	Y	30.64	3666.87	34	11.9	1223.3	3	84.6545																																																																																																																																																																																																																																																	29Feb2024_DDH_3740DDA_x25_Slot1-37_1_8279.d	4787945	1	0	0	0	0	0	0	0	0	0	0	0	0	0	0	0	0	0	0	0	0	0	0	0	0	0	0	0	0	0	0	0	0	0	0	0	0	0	0	0	0	0	0	0	0	0	0	0	0	0	0	0	0	0	0	0	0	0	0	0	0	0	0	0	0	0	0	0	0	0	0	0	0	1	0	0	0	0	0	0	0	0	0	0	0	0	0	0	0	0	0	0	0	0	0	0	0	0	0	0	0	0	0	0	0	0	0	0	0	0	0	0	0	0	0	0	0	0	0	0	0	833	866	D3 Acetylation (K); D3 O-Acylation (STY)	S15:D3 O-Acylation (STY):0.00;K29:D3 Acetylation (K):27.97	121427	1.1762-1.1985
27	MMAR_4194|kgd|CDS|5166708-5170463|+|alpha-ketoglutarate	TRUE	R.ELS(+45.03)IPYLPVR.W	Y	38.5	1230.71	10	-2.1	616.351	2	73.0154																																																																																																																																																																																																																																																	29Feb2024_DDH_3740DDA_x31_Slot1-43_3_8303.d	4487996	4	0	0	0	0	0	0	0	0	0	0	0	0	0	0	0	0	0	0	0	0	0	0	0	0	0	0	0	0	0	0	0	0	0	0	0	0	0	0	0	0	0	0	0	0	0	0	0	0	0	0	0	0	0	0	0	0	0	0	0	0	0	0	0	0	0	0	0	0	0	0	0	0	0	0	0	0	0	0	1	0	1	0	0	1	0	0	0	0	0	0	0	0	1	0	0	0	0	0	0	0	0	0	0	0	0	0	0	0	0	0	0	0	0	0	0	0	0	0	0	0	366	375	D3 O-Acylation (STY)	S3:D3 O-Acylation (STY):47.09	87527	0.8832-0.9058
27	MMAR_4194|kgd|CDS|5166708-5170463|+|alpha-ketoglutarate	TRUE	R.ELSIPYLPVR.W	Y	50.47	1185.68	10	-0.4	593.837	2	74.6942	29500	29200	28700	23800	25200	24500	25100	24600	25200	23300	22600	23400	16200	15700	15600	13000	13000	13200	22500	22800	23500	10200	10800	10100	19400	20200	19800	21200	20300	19900	13000	13000	12400	16700	17700	15700													1050		1040							2980	3400	3140	473												30300	31400	29900	45700	45500	45000	23800	22900	23000	12800	13600	13500	31500	31500	27500		431		26600	26600	25900	3700	3220	2680																									470000	637000	815000	390000	400000	411000	547000	415000	428000	263000	250000	497000	275000	185000	349000	153000	223000	236000	883000	632000	396000	120000	131000	134000	223000	210000	225000	341000	229000	221000	242000	160000	155000	187000	204000	181000													9680		8790							40800	24000	42300	5170												460000	811000	322000	659000	671000	900000	366000	581000	392000	218000	289000	151000	175000	643000	378000		6510		399000	411000	297000	26500	10300	14800																									29Feb2024_DDH_3740DDA_x32_Slot1-44_3_8306.d	4530955	219	4	4	6	3	3	3	4	3	3	2	2	4	7	2	4	2	3	3	7	5	3	2	2	2	2	2	2	3	2	2	3	2	2	2	2	2	1	1	1	0	0	0	1	0	0	1	1	1	2	1	2	0	0	0	1	1	2	2	2	2	2	1	1	0	0	0	0	0	0	0	0	0	3	5	4	3	3	4	3	5	3	3	5	3	3	4	3	4	3	1	3	3	3	3	3	3	0	0	0	0	0	0	0	0	0	0	0	0	2	0	0	0	0	0	0	0	0	1	0	1	366	375			63742	0.8733-0.8959
27	MMAR_4194|kgd|CDS|5166708-5170463|+|alpha-ketoglutarate	TRUE	R.EM(+15.99)AYEGK.I	Y	25.08	842.348	7	-11.7	422.172	2	4.569																																																																																																																																																																																																																																																	29Feb2024_DDH_3740DDA_x26_Slot1-38_2_8283.d	794347	3	0	0	0	0	0	0	0	0	0	0	0	0	0	0	0	0	0	0	0	0	0	0	0	0	0	0	0	0	0	0	0	0	0	0	0	0	0	0	0	0	0	0	0	0	0	0	0	0	0	0	0	0	0	0	0	0	0	0	0	0	0	0	0	0	0	0	0	0	0	0	0	0	0	0	0	0	1	0	0	0	0	0	0	0	1	0	1	0	0	0	0	0	0	0	0	0	0	0	0	0	0	0	0	0	0	0	0	0	0	0	0	0	0	0	0	0	0	0	0	0	893	899	Oxidation (M)	M2:Oxidation (M):1000.00	835	0.7600-0.7827
27	MMAR_4194|kgd|CDS|5166708-5170463|+|alpha-ketoglutarate	TRUE	R.ET(+45.03)LDRYPN(+0.98)AK.E	Y	11.43	1251.62	10	-14.6	626.799	2	45.4881																																																																																																																																																																																																																																																	29Feb2024_DDH_3740DDA_x27_Slot1-39_2_8288.d	3125995	1	0	0	0	0	0	0	0	0	0	0	0	0	0	0	0	0	0	0	0	0	0	0	0	0	0	0	0	0	0	0	0	0	0	0	0	0	0	0	0	0	0	0	0	0	0	0	0	0	0	0	0	0	0	0	0	0	0	0	0	0	0	0	0	0	0	0	0	0	0	0	0	0	0	0	0	0	0	0	0	1	0	0	0	0	0	0	0	0	0	0	0	0	0	0	0	0	0	0	0	0	0	0	0	0	0	0	0	0	0	0	0	0	0	0	0	0	0	0	0	0	1177	1186	D3 O-Acylation (STY); Deamidation (NQ)	T2:D3 O-Acylation (STY):28.70;N8:Deamidation (NQ):1000.00	41866	0.9139-0.9365
27	MMAR_4194|kgd|CDS|5166708-5170463|+|alpha-ketoglutarate	TRUE	R.ET(+45.03)LDRYPNAK(+45.03)EFFWVQEEPANQGAWPR.F	Y	47.17	3367.62	27	-1.5	1123.54	3	86.704																																																																																																																																																																																																																																																	06Apr2024_DDH_3740_x11L_Slot1-21_2_8568.d	5502912	1	0	0	0	0	0	0	0	0	0	0	0	0	0	0	0	0	0	0	0	0	0	0	0	0	0	0	0	0	0	0	0	1	0	0	0	0	0	0	0	0	0	0	0	0	0	0	0	0	0	0	0	0	0	0	0	0	0	0	0	0	0	0	0	0	0	0	0	0	0	0	0	0	0	0	0	0	0	0	0	0	0	0	0	0	0	0	0	0	0	0	0	0	0	0	0	0	0	0	0	0	0	0	0	0	0	0	0	0	0	0	0	0	0	0	0	0	0	0	0	0	1177	1203	D3 Acetylation (K); D3 O-Acylation (STY)	T2:D3 O-Acylation (STY):11.12;K10:D3 Acetylation (K):1000.00	105918	1.0681-1.0906
27	MMAR_4194|kgd|CDS|5166708-5170463|+|alpha-ketoglutarate	TRUE	R.ETLDRY(+45.03)PNAKEFFWVQEEPANQGAWPR.F	Y	48.69	3322.59	27	-0.2	1108.53	3	76.7918																																																																																																																																																																																																																																																	06Apr2024_DDH_3740_x05L_Slot1-14_2_8546.d	5045999	1	0	0	0	0	0	0	0	0	0	0	0	0	0	1	0	0	0	0	0	0	0	0	0	0	0	0	0	0	0	0	0	0	0	0	0	0	0	0	0	0	0	0	0	0	0	0	0	0	0	0	0	0	0	0	0	0	0	0	0	0	0	0	0	0	0	0	0	0	0	0	0	0	0	0	0	0	0	0	0	0	0	0	0	0	0	0	0	0	0	0	0	0	0	0	0	0	0	0	0	0	0	0	0	0	0	0	0	0	0	0	0	0	0	0	0	0	0	0	0	0	1177	1203	D3 O-Acylation (STY)	Y6:D3 O-Acylation (STY):14.19	81914	1.0672-1.0897
27	MMAR_4194|kgd|CDS|5166708-5170463|+|alpha-ketoglutarate	TRUE	R.ETLDRYPN.A	Y	21.02	1006.47	8	2.8	504.24	2	19.4406																																																																										355																																																																																																																								4140																																															29Feb2024_DDH_3740DDA_x26_Slot1-38_1_8282.d	1476382	5	0	0	0	0	0	0	0	0	0	0	0	0	0	0	0	0	0	0	0	0	1	0	0	0	0	0	0	0	0	0	0	0	0	0	0	0	0	0	0	0	0	0	0	0	0	0	0	0	0	0	0	0	0	0	0	0	0	0	0	0	0	0	0	0	0	0	0	0	0	0	0	0	0	1	0	1	1	1	0	0	0	0	0	0	0	0	0	0	0	0	0	0	0	0	0	0	0	0	0	0	0	0	0	0	0	0	0	0	0	0	0	0	0	0	0	0	0	0	0	0	1177	1184			13576	0.8280-0.8507
27	MMAR_4194|kgd|CDS|5166708-5170463|+|alpha-ketoglutarate	TRUE	R.ETLDRYPN(+0.98)AK(+45.03)EFFWVQEEPANQGAWPR.F	Y	55.01	3323.57	27	6.7	1108.86	3	77.556																																																																																																																																																																																																																																																	29Feb2024_DDH_3740DDA_x26_Slot1-38_3_8284.d	4367205	1	0	0	0	0	0	0	0	0	0	0	0	0	0	0	0	0	0	0	0	0	0	0	0	0	0	0	0	0	0	0	0	0	0	0	0	0	0	0	0	0	0	0	0	0	0	0	0	0	0	0	0	0	0	0	0	0	0	0	0	0	0	0	0	0	0	0	0	0	0	0	0	0	0	0	0	0	0	1	0	0	0	0	0	0	0	0	0	0	0	0	0	0	0	0	0	0	0	0	0	0	0	0	0	0	0	0	0	0	0	0	0	0	0	0	0	0	0	0	0	0	1177	1203	D3 Acetylation (K); Deamidation (NQ)	N8:Deamidation (NQ):103.10;K10:D3 Acetylation (K):1000.00	116910	1.0660-1.0885
27	MMAR_4194|kgd|CDS|5166708-5170463|+|alpha-ketoglutarate	TRUE	R.ETLDRYPNAK.E	Y	45.84	1205.6	10	-10.7	603.801	2	14.7627																																																																												318	264								242		313																																																																																																													5080	5780								8560		4320																																		06Apr2024_DDH_3740_x10L_Slot1-20_1_8564.d	1919889	29	0	0	0	0	0	0	0	0	0	1	1	2	0	0	0	0	0	0	0	0	0	0	0	0	0	0	1	1	0	1	0	0	0	0	1	0	0	0	0	0	0	0	0	0	0	0	0	0	0	0	0	0	0	0	0	0	0	0	0	0	0	0	0	0	0	0	0	0	0	0	0	0	1	4	1	1	1	3	1	1	1	0	0	0	3	1	1	0	0	0	0	1	1	0	0	0	0	0	0	0	0	0	0	0	0	0	0	0	0	0	0	0	0	0	0	0	0	0	0	0	1177	1186			6561	0.8979-0.9206
27	MMAR_4194|kgd|CDS|5166708-5170463|+|alpha-ketoglutarate	TRUE	R.ETLDRYPNAK(+45.03).E	Y	51.24	1250.63	10	-10.1	626.315	2	27.722														130			174	136	235	217	324													227	217	329																																																																																																		5390			2690	8660	6950	4600	7300													5010	6040	5070																																																																																					06Apr2024_DDH_3740_x05L_Slot1-14_3_8547.d	2673288	42	0	0	0	0	1	1	0	1	1	3	1	0	1	3	4	1	1	3	2	2	1	0	0	0	1	2	1	0	1	0	1	0	0	1	2	1	0	0	0	0	0	0	0	0	0	0	0	0	0	0	0	0	0	0	0	0	0	0	0	0	0	0	0	0	0	0	0	0	0	0	0	0	0	1	0	0	0	0	0	0	0	1	0	0	0	0	0	0	0	0	2	1	0	0	1	0	0	0	0	0	0	0	0	0	0	0	0	0	0	0	0	0	0	0	0	0	0	0	0	0	1177	1186	D3 Acetylation (K)	K10:D3 Acetylation (K):1000.00	14652	0.9006-0.9234
27	MMAR_4194|kgd|CDS|5166708-5170463|+|alpha-ketoglutarate	TRUE	R.ETLDRYPNAK(+45.03)EFFWVQ(+0.98)EEPANQGAWPR.F	Y	46.65	3323.57	27	-4.1	1108.85	3	76.8027								72.4																																																																																																																								2870																																																																																																																	06Apr2024_DDH_3740_x03L_Slot1-12_2_8538.d	5078496	2	0	0	0	0	0	0	0	1	0	0	0	0	0	0	0	0	0	0	0	0	0	0	1	0	0	0	0	0	0	0	0	0	0	0	0	0	0	0	0	0	0	0	0	0	0	0	0	0	0	0	0	0	0	0	0	0	0	0	0	0	0	0	0	0	0	0	0	0	0	0	0	0	0	0	0	0	0	0	0	0	0	0	0	0	0	0	0	0	0	0	0	0	0	0	0	0	0	0	0	0	0	0	0	0	0	0	0	0	0	0	0	0	0	0	0	0	0	0	0	0	1177	1203	D3 Acetylation (K); Deamidation (NQ)	K10:D3 Acetylation (K):1000.00;Q16:Deamidation (NQ):18.78	82893	1.0645-1.0870
27	MMAR_4194|kgd|CDS|5166708-5170463|+|alpha-ketoglutarate	TRUE	R.ETLDRYPNAK(+45.03)EFFWVQEEPAN(+0.98)QGAWPR.F	Y	49.54	3323.57	27	-3.3	1108.85	3	76.6324																																																																																																																																																																																																																																																	29Feb2024_DDH_3740DDA_x29_Slot1-41_1_8293.d	4437421	3	0	0	0	0	0	0	0	0	0	0	0	0	0	0	0	0	0	0	0	0	0	0	0	0	0	0	0	0	0	0	0	0	0	0	0	0	0	0	0	0	0	0	0	0	0	0	0	0	0	0	0	0	0	0	0	0	0	1	0	0	0	0	0	0	0	0	0	0	0	0	0	0	0	0	0	0	1	0	0	0	0	0	0	0	1	0	0	0	0	0	0	0	0	0	0	0	0	0	0	0	0	0	0	0	0	0	0	0	0	0	0	0	0	0	0	0	0	0	0	0	1177	1203	D3 Acetylation (K); Deamidation (NQ)	K10:D3 Acetylation (K):1000.00;N21:Deamidation (NQ):10.96	110185	1.0606-1.0831
27	MMAR_4194|kgd|CDS|5166708-5170463|+|alpha-ketoglutarate	TRUE	R.ETLDRYPNAK(+45.03)EFFWVQEEPANQGAWPR.F	Y	70.75	3322.59	27	0.9	1108.52	3	76.7121	3150	3700	4150	4490	5220	6300				5220	5270	4690										1540	1580	1870	6370	5460	5620	2850	2710	4080	1400	1910	1820	4860	4320	4210																																					9840	11100	10200	19500	19900	19700	534	421					14000	13600	13700																																		39700	39100	41600	113000	54400	123000				187000	221000	89800										47200	17100	39700	60600	104000	55400	30100	63800	39300	18800	42500	21400	193000	92300	43100																																					85600	281000	86400	156000	506000	326000	9480	6770					346000	238000	376000																																		29Feb2024_DDH_3740DDA_x29_Slot1-41_3_8295.d	4458132	87	3	1	2	3	3	3	1	0	0	3	4	3	0	0	0	0	0	0	1	1	0	2	2	2	2	2	2	1	2	1	2	3	1	4	3	2	0	0	0	0	0	0	0	0	0	0	0	0	0	0	0	0	0	0	0	0	0	1	0	1	0	0	0	0	0	0	0	0	0	0	0	0	1	3	1	1	5	3	1	1	1	0	0	0	3	3	3	0	0	0	0	0	0	0	0	0	0	0	0	0	0	0	0	0	0	0	0	0	0	0	0	0	0	0	0	0	0	0	0	0	1177	1203	D3 Acetylation (K)	K10:D3 Acetylation (K):1000.00	109575	1.0597-1.0822
27	MMAR_4194|kgd|CDS|5166708-5170463|+|alpha-ketoglutarate	TRUE	R.F(+45.03)AQ(+0.98)FVTAYEDIVR.R	Y	38.25	1603.8	13	14.2	802.913	2	112.125																																																																																																																																																																																																																																																	06Apr2024_DDH_3740_x06L_Slot1-15_3_8550.d	6866277	1	0	0	0	0	0	0	0	0	0	0	0	0	0	0	0	0	0	1	0	0	0	0	0	0	0	0	0	0	0	0	0	0	0	0	0	0	0	0	0	0	0	0	0	0	0	0	0	0	0	0	0	0	0	0	0	0	0	0	0	0	0	0	0	0	0	0	0	0	0	0	0	0	0	0	0	0	0	0	0	0	0	0	0	0	0	0	0	0	0	0	0	0	0	0	0	0	0	0	0	0	0	0	0	0	0	0	0	0	0	0	0	0	0	0	0	0	0	0	0	0	245	257	D3 Acetylation (N-term); Deamidation (NQ)	F1:D3 Acetylation (N-term):1000.00;Q3:Deamidation (NQ):1000.00	101958	1.1076-1.1300
27	MMAR_4194|kgd|CDS|5166708-5170463|+|alpha-ketoglutarate	TRUE	R.F(+45.03)AQFVTAYEDIVR.R	Y	55.99	1602.81	13	-3.7	802.4	2	112.178							189											138													797	883	837																																									1140	238												686						108																																		6550											2130													7270	7730	8500																																									20300	19300												13500						3480																												29Feb2024_DDH_3740DDA_x28_Slot1-40_3_8292.d	6427158	64	0	0	0	1	1	3	3	1	2	1	1	2	1	2	3	1	1	2	3	2	2	0	0	0	2	0	0	0	0	0	1	1	1	2	0	2	0	0	0	0	0	0	0	0	0	0	0	0	0	0	0	0	0	0	0	0	0	0	0	0	0	0	0	0	0	0	0	0	0	0	0	0	1	2	3	0	0	0	1	1	1	1	1	1	1	1	2	0	0	0	1	2	4	0	0	0	0	0	0	0	0	0	0	0	0	0	0	0	0	0	0	0	0	0	0	0	0	0	0	0	245	257	D3 Acetylation (N-term)	F1:D3 Acetylation (N-term):1000.00	130974	1.0947-1.1171
27	MMAR_4194|kgd|CDS|5166708-5170463|+|alpha-ketoglutarate	TRUE	R.F(+45.03)GLELPELLPEK(+45.03).L	Y	42.17	1473.82	12	-4.3	737.906	2	122.711																																																																																																																																																																																																																																																	29Feb2024_DDH_3740DDA_x30_Slot1-42_2_8299.d	6977953	3	0	0	0	0	0	0	0	0	0	0	0	0	0	0	0	0	0	0	0	0	0	0	0	0	0	0	0	0	0	0	0	0	0	0	0	0	0	0	0	0	0	0	0	0	0	0	0	0	0	0	0	0	0	0	0	0	0	0	0	0	0	0	0	0	0	0	0	0	0	0	0	0	0	0	0	0	0	0	0	0	0	1	0	0	0	0	0	0	1	0	0	0	0	0	0	1	0	0	0	0	0	0	0	0	0	0	0	0	0	0	0	0	0	0	0	0	0	0	0	0	1204	1215	D3 Acetylation (K); D3 Acetylation (N-term)	F1:D3 Acetylation (N-term):1000.00;K12:D3 Acetylation (K):1000.00	99613	1.0651-1.0876
27	MMAR_4194|kgd|CDS|5166708-5170463|+|alpha-ketoglutarate	TRUE	R.F(+45.03)GLELPELLPEK(+45.03)LS(+45.03)GVK.R	Y	21.53	2003.15	17	3.4	1002.58	2	122.739																																																																																																																																																																																																																																																	29Feb2024_DDH_3740DDA_x27_Slot1-39_2_8288.d	6921332	1	0	0	0	0	0	0	0	0	0	0	0	0	0	0	0	0	0	0	0	0	0	0	0	0	0	0	0	0	0	0	0	0	0	0	0	0	0	0	0	0	0	0	0	0	0	0	0	0	0	0	0	0	0	0	0	0	0	0	0	0	0	0	0	0	0	0	0	0	0	0	0	0	0	0	0	0	0	0	0	1	0	0	0	0	0	0	0	0	0	0	0	0	0	0	0	0	0	0	0	0	0	0	0	0	0	0	0	0	0	0	0	0	0	0	0	0	0	0	0	0	1204	1220	D3 Acetylation (K); D3 Acetylation (N-term); D3 O-Acylation (STY)	F1:D3 Acetylation (N-term):1000.00;K12:D3 Acetylation (K):0.00;S14:D3 O-Acylation (STY):1000.00	147743	1.2574-1.2796
27	MMAR_4194|kgd|CDS|5166708-5170463|+|alpha-ketoglutarate	TRUE	R.F(+45.03)GLELPELLPEK(+45.03)LSGVK(+45.03).R	Y	51.62	2003.15	17	2.5	1002.57	2	122.735																																																																																																																																																																																																																																																	29Feb2024_DDH_3740DDA_x28_Slot1-40_1_8290.d	6960995	8	0	0	0	0	0	0	0	0	0	0	0	0	0	0	0	0	0	0	0	0	0	0	0	0	0	0	0	0	0	0	0	0	0	0	0	0	0	0	0	0	0	0	0	0	0	0	0	0	0	0	0	0	0	0	0	0	0	0	0	0	0	0	0	0	0	0	0	0	0	0	0	0	0	0	0	0	0	0	0	0	0	1	1	0	0	0	0	1	1	1	0	0	0	1	1	1	0	0	0	0	0	0	0	0	0	0	0	0	0	0	0	0	0	0	0	0	0	0	0	0	1204	1220	D3 Acetylation (K); D3 Acetylation (K); D3 Acetylation (N-term)	F1:D3 Acetylation (N-term):1000.00;K12:D3 Acetylation (K):1000.00;K17:D3 Acetylation (K):1000.00	136421	1.2618-1.2841
27	MMAR_4194|kgd|CDS|5166708-5170463|+|alpha-ketoglutarate	TRUE	R.F(+45.03)GLELPELLPEK(+45.03)LSGVK(+45.03)R.I	Y	61.73	2159.26	18	-0.9	1080.63	2	118.808						79.3							337	525	500	2380	2170	2020	1400	1220	1800										2210	2030	2070																																								988	1300	1020				3530	2960	2030	5040	5590	4470	992	1300	1070	2730	3290	3240	4020	2600	2610	1280	779	1330																														1390							5280	5410	8340	111000	32100	114000	32200	12600	48600										37700	49700	51500																																								17500	32900	8840				123000	92500	40300	138000	152000	84100	19800	10600	8240	94100	121000	85800	106000	78900	73400	19100	9060	43800																									06Apr2024_DDH_3740_x06L_Slot1-15_3_8550.d	7200897	182	0	0	0	2	1	1	0	0	1	1	1	2	3	2	2	9	6	8	4	4	7	1	0	0	1	1	1	0	0	0	5	5	4	1	1	2	0	0	0	0	0	0	0	0	0	0	0	0	0	0	0	0	0	0	0	0	0	0	0	0	0	0	0	0	0	0	0	0	0	0	0	0	4	5	3	1	1	1	7	7	4	7	6	5	4	4	3	6	7	4	7	5	5	3	2	5	0	0	0	0	0	0	0	0	0	0	0	0	0	0	0	0	0	0	0	0	0	0	0	0	1204	1221	D3 Acetylation (K); D3 Acetylation (K); D3 Acetylation (N-term)	F1:D3 Acetylation (N-term):1000.00;K12:D3 Acetylation (K):1000.00;K17:D3 Acetylation (K):1000.00	104712	1.2686-1.2907
27	MMAR_4194|kgd|CDS|5166708-5170463|+|alpha-ketoglutarate	TRUE	R.F(+45.03)NK(+45.03)DVIIDM(+15.99)LC(+57.02)YR.R	Y	52.58	1791.88	13	-1.5	896.934	2	95.1006																154		235																																																													174	445	267	591	730	1020				240	182		254	257																																												2210		3320																																																													3080	4250	3890	11400	6640	19900				2680	5720		2840	5360																													29Feb2024_DDH_3740DDA_x30_Slot1-42_2_8299.d	5616829	33	0	0	0	0	0	0	0	0	0	0	0	0	0	0	0	2	2	2	0	0	0	0	0	0	0	0	0	0	0	0	0	0	0	0	0	0	0	0	0	0	0	0	0	0	0	0	0	0	0	0	0	0	0	0	0	0	0	0	0	0	0	0	0	0	0	0	0	0	0	0	0	0	0	0	0	0	0	0	1	2	1	4	2	3	0	0	1	3	2	1	1	3	1	1	0	1	0	0	0	0	0	0	0	0	0	0	0	0	0	0	0	0	0	0	0	0	0	0	0	0	755	767	Carbamidomethylation; D3 Acetylation (K); D3 Acetylation (N-term); Oxidation (M)	F1:D3 Acetylation (N-term):1000.00;K3:D3 Acetylation (K):1000.00;M9:Oxidation (M):1000.00	82639	1.1341-1.1565
27	MMAR_4194|kgd|CDS|5166708-5170463|+|alpha-ketoglutarate	TRUE	R.F(+45.03)NK(+45.03)DVIIDMLC(+57.02)YR.R	Y	37.62	1775.89	13	-8	888.939	2	112.898																																																																																																																																																																																																																																																	06Apr2024_DDH_3740_x11L_Slot1-21_3_8569.d	6801249	1	0	0	0	0	0	0	0	0	0	0	0	0	0	0	0	0	0	0	0	0	0	0	0	0	0	0	0	0	0	0	0	0	1	0	0	0	0	0	0	0	0	0	0	0	0	0	0	0	0	0	0	0	0	0	0	0	0	0	0	0	0	0	0	0	0	0	0	0	0	0	0	0	0	0	0	0	0	0	0	0	0	0	0	0	0	0	0	0	0	0	0	0	0	0	0	0	0	0	0	0	0	0	0	0	0	0	0	0	0	0	0	0	0	0	0	0	0	0	0	0	755	767	Carbamidomethylation; D3 Acetylation (K); D3 Acetylation (N-term)	F1:D3 Acetylation (N-term):1000.00;K3:D3 Acetylation (K):1000.00	139827	1.1202-1.1425
27	MMAR_4194|kgd|CDS|5166708-5170463|+|alpha-ketoglutarate	TRUE	R.FAQ(+0.98)FVTAYEDIVR.R	Y	30.33	1558.77	13	11.8	780.392	2	70.5301																																																																																																																																																																																																																																																	29Feb2024_DDH_3740DDA_x26_Slot1-38_1_8282.d	3993897	2	0	0	0	0	0	0	0	0	0	0	0	0	0	0	0	0	0	0	0	0	0	0	0	0	0	0	0	0	0	0	0	0	0	0	0	0	0	0	0	0	0	0	0	0	0	0	0	0	0	0	0	0	0	0	0	0	0	0	0	0	0	0	0	0	0	0	0	0	0	0	0	0	0	0	0	2	0	0	0	0	0	0	0	0	0	0	0	0	0	0	0	0	0	0	0	0	0	0	0	0	0	0	0	0	0	0	0	0	0	0	0	0	0	0	0	0	0	0	0	0	245	257	Deamidation (NQ)	Q3:Deamidation (NQ):1000.00	103278	1.1010-1.1234
27	MMAR_4194|kgd|CDS|5166708-5170463|+|alpha-ketoglutarate	TRUE	R.FAQFVTAYEDIVR.R	Y	56.43	1557.78	13	0.9	779.89	2	70.6953	8070	9130	8990	6800	7110	7480	6930	6270	6540	6550	6420	6290	1930	2070	1770	174	90.8	145	2600	2960	2900	2020	1800	2040	4580	5030	4870	5130	5170	4860	2260	2570	2390	3580	3950	3270																						430	475	471													12900	12800	12000	19400	20300	19100	6180	5740	5780	910	683	264	9350	8850	8280				2870	3230	2450																												168000	196000	141000	148000	109000	110000	112000	261000	105000	95100	97400	103000	34000	16700	18300	5160	5340	2930	25500	48200	58300	19300	17400	25600	71000	85500	124000	120000	97600	82800	30300	25000	28900	43000	36200	31100																						5840	7050	8620													186000	189000	157000	303000	305000	295000	115000	81800	78400	21800	7890	5570	124000	153000	162000				25300	37100	29200																												29Feb2024_DDH_3740DDA_x31_Slot1-43_3_8303.d	4372626	207	6	5	4	5	3	3	3	7	3	3	3	3	3	2	2	2	2	2	2	3	4	3	4	4	3	3	4	4	4	4	4	2	3	3	3	2	0	0	0	0	0	0	0	0	0	0	0	0	1	1	2	0	0	0	0	0	0	1	1	2	0	0	0	0	0	0	0	0	0	0	0	0	6	5	4	7	6	7	5	4	4	5	5	1	3	4	4	0	0	0	3	3	3	0	0	0	0	0	0	0	0	0	0	0	0	0	0	0	0	0	0	0	0	0	0	0	0	0	0	0	245	257			83397	1.0867-1.1091
27	MMAR_4194|kgd|CDS|5166708-5170463|+|alpha-ketoglutarate	TRUE	R.FGLELPELLPEK.L	Y	56.27	1383.76	12	4.1	692.884	2	82.7277	449		518			289	508	290	200	714	641	785													513		404	767	560	703				262	332	360																																					912			1750	1960	1850			234				976	715	732																																		4290		10400			4070	17800	7280	3170	25600	10800	9370													5730		4160	5880	6110	13900				7180	5560	8180																																					16500			13100	16400	14000			4560				9140	13700	13100																																		29Feb2024_DDH_3740DDA_x29_Slot1-41_2_8294.d	4792344	53	1	1	2	1	0	1	4	2	1	4	2	2	0	0	0	0	0	0	0	0	0	0	0	0	1	1	1	1	1	2	0	0	0	2	2	2	0	0	0	0	0	0	0	0	0	0	0	0	0	0	0	0	0	0	0	0	0	1	0	0	0	0	0	0	0	0	0	0	0	0	0	0	3	0	0	1	1	1	1	0	1	0	0	0	1	2	4	0	0	0	0	3	0	0	0	0	0	0	0	0	0	0	0	0	0	0	0	0	0	0	0	0	0	0	0	0	0	0	0	0	1204	1215			120264	0.9653-0.9878
27	MMAR_4194|kgd|CDS|5166708-5170463|+|alpha-ketoglutarate	TRUE	R.FGLELPELLPEK(+45.03)LSGVK.R	Y	52.02	1913.1	17	-3.8	957.548	2	96.2474		404						71.3	219	472	231	170													423	242	365	429	572	601						129																																					227	291	201	1410	1440	1510							480	532	753																																			16300						2020	10100	4920	6950	10100													4580	8020	11100	5170	10800	11500						2810																																					10200	5120	3330	12700	21500	26900							12200	11400	23000																																		06Apr2024_DDH_3740_x10L_Slot1-20_3_8566.d	5866654	75	4	4	4	4	0	1	0	2	3	1	2	4	0	0	0	0	0	0	0	0	0	1	0	0	1	3	3	2	3	3	0	0	0	0	1	1	0	0	0	0	0	0	0	0	0	0	0	0	0	0	0	0	0	0	0	0	0	0	0	0	0	0	0	0	0	0	0	0	0	0	0	0	4	1	1	4	3	3	1	0	0	0	0	0	3	3	5	0	0	0	0	0	0	0	0	0	0	0	0	0	0	0	0	0	0	0	0	0	0	0	0	0	0	0	0	0	0	0	0	0	1204	1220	D3 Acetylation (K)	K12:D3 Acetylation (K):8.19	128524	1.1942-1.2164
27	MMAR_4194|kgd|CDS|5166708-5170463|+|alpha-ketoglutarate	TRUE	R.FGLELPELLPEK(+45.03)LSGVK(+45.03)R.I	Y	61.95	2114.23	18	-7.9	705.735	3	98.0936	12900	10900	12800	11000	11100	11600	12600	11900	12100	9460	8380	8790	4110	4850	3840	505	305		7220	5930	6690	4090	3770	5000	10200	9310	9710	10300	9410	9090	6540	6280	6770	9140	9170	10500																						788	613	514													18800	19700	16800	40300	42500	39900	10800	9280	10300	2020	2350	2020	20500	20800	17600				10200	9830	8300																												90400	273000	294000	72900	73600	344000	244000	79000	283000	171000	166000	114000	82900	51300	81400	5770	18800		201000	83100	49700	29800	74000	71400	131000	173000	227000	140000	172000	172000	91800	82100	84600	118000	169000	242000																						17200	6480	7290													321000	410000	204000	1450000	996000	1040000	192000	246000	126000	16000	34300	15600	339000	344000	404000				122000	170000	218000																												29Feb2024_DDH_3740DDA_x31_Slot1-43_2_8302.d	5748256	360	6	9	8	5	4	8	10	6	7	5	5	7	6	3	5	1	4	3	7	4	6	4	6	4	6	6	6	6	7	5	5	5	7	7	5	6	0	0	0	0	0	0	0	0	0	0	0	0	1	2	1	0	0	0	0	0	0	2	2	2	0	0	0	0	0	0	0	0	0	0	0	0	9	11	10	17	12	12	7	8	6	3	3	2	9	8	8	0	0	0	7	6	8	0	0	0	0	0	0	0	0	0	0	0	0	0	0	0	0	0	0	0	0	0	0	0	0	0	0	0	1204	1221	D3 Acetylation (K); D3 Acetylation (K)	K12:D3 Acetylation (K):1000.00;K17:D3 Acetylation (K):1000.00	124147	0.8742-0.8968
27	MMAR_4194|kgd|CDS|5166708-5170463|+|alpha-ketoglutarate	TRUE	R.FGLELPELLPEKLS(+45.03)GVK.R	Y	33.7	1913.1	17	-15	638.692	3	96.2392																																																																																																																																																																																																																																																	06Apr2024_DDH_3740_x04L_Slot1-13_1_8542.d	5833795	3	0	0	0	0	1	0	0	0	0	1	0	0	0	0	0	0	0	0	0	0	0	0	0	0	0	0	1	0	0	0	0	0	0	0	0	0	0	0	0	0	0	0	0	0	0	0	0	0	0	0	0	0	0	0	0	0	0	0	0	0	0	0	0	0	0	0	0	0	0	0	0	0	0	0	0	0	0	0	0	0	0	0	0	0	0	0	0	0	0	0	0	0	0	0	0	0	0	0	0	0	0	0	0	0	0	0	0	0	0	0	0	0	0	0	0	0	0	0	0	0	1204	1220	D3 O-Acylation (STY)	S14:D3 O-Acylation (STY):1000.00	129964	0.9015-0.9243
27	MMAR_4194|kgd|CDS|5166708-5170463|+|alpha-ketoglutarate	TRUE	R.FLQ(+0.98)LWAEGSM(+15.99)TIAM(+15.99)PSTPSNYFHLLR.R	Y	31.38	3042.46	26	12.1	1015.16	3	84.9851																																																																																																																																																																																																																																																	29Feb2024_DDH_3740DDA_x26_Slot1-38_1_8282.d	4710170	1	0	0	0	0	0	0	0	0	0	0	0	0	0	0	0	0	0	0	0	0	0	0	0	0	0	0	0	0	0	0	0	0	0	0	0	0	0	0	0	0	0	0	0	0	0	0	0	0	0	0	0	0	0	0	0	0	0	0	0	0	0	0	0	0	0	0	0	0	0	0	0	0	0	0	0	1	0	0	0	0	0	0	0	0	0	0	0	0	0	0	0	0	0	0	0	0	0	0	0	0	0	0	0	0	0	0	0	0	0	0	0	0	0	0	0	0	0	0	0	0	1052	1077	Deamidation (NQ); Oxidation (M); Oxidation (M)	Q3:Deamidation (NQ):65.47;M10:Oxidation (M):1000.00;M14:Oxidation (M):1000.00	132644	1.1377-1.1601
27	MMAR_4194|kgd|CDS|5166708-5170463|+|alpha-ketoglutarate	TRUE	R.FLQLWAEGSM(+15.99)TIAM(+15.99)PSTPSNYFHLLR.R	Y	48.43	3041.48	26	-2.9	1014.82	3	84.9965																																																																												231	217																																																																																																																							3910	4570																																												29Feb2024_DDH_3740DDA_x26_Slot1-38_2_8283.d	4747162	6	0	0	0	0	0	0	0	0	0	0	0	0	0	0	0	0	0	0	0	0	0	0	0	0	0	0	0	0	0	0	0	0	0	0	0	0	0	0	0	0	0	0	0	0	0	0	0	0	0	0	0	0	0	0	0	0	0	0	0	0	0	0	0	0	0	0	0	0	0	0	0	0	0	0	0	2	3	1	0	0	0	0	0	0	0	0	0	0	0	0	0	0	0	0	0	0	0	0	0	0	0	0	0	0	0	0	0	0	0	0	0	0	0	0	0	0	0	0	0	0	1052	1077	Oxidation (M); Oxidation (M)	M10:Oxidation (M):1000.00;M14:Oxidation (M):1000.00	131629	1.1422-1.1646
27	MMAR_4194|kgd|CDS|5166708-5170463|+|alpha-ketoglutarate	TRUE	R.FN(+0.98)K(+45.03)DVIIDM(+15.99)LC(+57.02)YR.R	Y	37.28	1747.84	13	5.5	874.925	2	72.3448							53.8																																																																																																																								5560																																																																																																																		06Apr2024_DDH_3740_x03L_Slot1-12_1_8537.d	4888068	4	0	0	0	0	0	0	3	0	0	0	0	0	0	1	0	0	0	0	0	0	0	0	0	0	0	0	0	0	0	0	0	0	0	0	0	0	0	0	0	0	0	0	0	0	0	0	0	0	0	0	0	0	0	0	0	0	0	0	0	0	0	0	0	0	0	0	0	0	0	0	0	0	0	0	0	0	0	0	0	0	0	0	0	0	0	0	0	0	0	0	0	0	0	0	0	0	0	0	0	0	0	0	0	0	0	0	0	0	0	0	0	0	0	0	0	0	0	0	0	0	755	767	Carbamidomethylation; D3 Acetylation (K); Deamidation (NQ); Oxidation (M)	N2:Deamidation (NQ):1000.00;K3:D3 Acetylation (K):1000.00;M9:Oxidation (M):1000.00	76938	1.1085-1.1309
27	MMAR_4194|kgd|CDS|5166708-5170463|+|alpha-ketoglutarate	TRUE	R.FN(+0.98)K(+45.03)DVIIDMLC(+57.02)YR.R	Y	32.91	1731.84	13	-2.1	866.917	2	89.1723																																																																																																																																																																																																																																																	29Feb2024_DDH_3740DDA_x25_Slot1-37_3_8281.d	5081371	2	0	0	0	0	0	0	0	0	0	0	0	0	0	0	0	0	0	0	0	0	0	0	0	0	0	0	0	0	0	0	0	0	0	0	0	0	0	0	0	0	0	0	0	0	0	0	0	0	0	0	0	0	0	0	0	0	0	0	0	0	0	0	0	0	0	0	0	0	0	0	0	0	0	0	1	0	0	0	0	0	0	0	0	0	0	0	1	0	0	0	0	0	0	0	0	0	0	0	0	0	0	0	0	0	0	0	0	0	0	0	0	0	0	0	0	0	0	0	0	0	755	767	Carbamidomethylation; D3 Acetylation (K); Deamidation (NQ)	N2:Deamidation (NQ):1000.00;K3:D3 Acetylation (K):1000.00	125629	1.0992-1.1216
27	MMAR_4194|kgd|CDS|5166708-5170463|+|alpha-ketoglutarate	TRUE	R.FN(+0.98)KDVIIDM(+15.99)LC(+57.02)YR.R	Y	28.54	1702.81	13	-5.6	568.599	3	54.1344																																																																																																																																																																																																																																																	29Feb2024_DDH_3740DDA_x29_Slot1-41_3_8295.d	3341756	2	0	0	0	0	0	0	0	0	0	0	0	0	0	0	0	0	0	0	0	0	0	0	0	0	0	0	0	0	0	0	0	0	0	0	0	0	0	0	0	0	0	0	0	0	0	0	0	0	0	0	0	0	0	0	0	0	0	0	0	0	0	0	0	0	0	0	0	0	0	0	0	0	0	1	0	0	0	0	0	0	0	0	0	0	0	0	1	0	0	0	0	0	0	0	0	0	0	0	0	0	0	0	0	0	0	0	0	0	0	0	0	0	0	0	0	0	0	0	0	0	755	767	Carbamidomethylation; Deamidation (NQ); Oxidation (M)	N2:Deamidation (NQ):1000.00;M9:Oxidation (M):1000.00	65738	0.7927-0.8153
27	MMAR_4194|kgd|CDS|5166708-5170463|+|alpha-ketoglutarate	TRUE	R.FNK(+45.03)DVIIDM(+15.99)LC(+57.02)YR.R	Y	53.47	1746.85	13	-0.5	874.422	2	72.5439	614	1090	1070	918	1020	406	461	395	143	726	711	350	408	154	240				252	296	726	78.1			534	338	470	630	645	261		373		365	134																																						2890	2890	2620	6150	6040	2660	5180	4860	4550	425	1030	1400	7680	7070	7060				3320	1220	3020																												8570	24900	13000	11200	12600	5930	12000	7370	2580	9610	10300	8390	7290	3930	4210				4920	4710	11100	2410			12900	9870	13000	20900	9490	10300		4330		7550	6450																																						27700	27900	38800	50300	49600	20000	59000	67300	64600	18700	16200	16700	58000	56000	54700				29300	11800	45800																												29Feb2024_DDH_3740DDA_x31_Slot1-43_3_8303.d	4461073	143	4	5	6	2	3	2	4	3	3	2	4	4	2	1	3	2	2	1	3	3	2	1	3	1	3	4	3	4	2	3	1	1	0	2	3	2	0	0	0	0	0	0	0	0	0	0	0	0	0	0	0	0	0	0	0	0	0	0	0	0	0	0	0	0	0	0	0	0	0	0	0	0	2	2	3	3	3	3	3	4	4	4	2	2	2	3	2	0	0	0	2	2	3	0	0	0	0	0	0	0	0	0	0	0	0	0	0	0	0	0	0	0	0	0	0	0	0	0	0	0	755	767	Carbamidomethylation; D3 Acetylation (K); Oxidation (M)	K3:D3 Acetylation (K):1000.00;M9:Oxidation (M):1000.00	86560	1.0876-1.1100
27	MMAR_4194|kgd|CDS|5166708-5170463|+|alpha-ketoglutarate	TRUE	R.FNK(+45.03)DVIIDMLC(+57.02)YR.R	Y	52.28	1730.86	13	1.3	866.432	2	89.0914	4420	4480	4870	4810	4980	4670	2570	2670	2690	3720	3720	3440							233	235		1260	971	1100	3420	3580	3080	2850	2930	2900		1280	1680	2910	2810	2500																																					842	701	710	2980	3410	3320							1390	1270	1380																																		33400	101000	73500	36400	71000	37500	45600	49100	40600	27500	60300	28500							4240	2820		12800	10900	24500	60800	54700	24700	22100	47600	25800		12900	12900	25100	46300	23200																																					15200	13900	7290	21700	50400	23300							39900	11500	12100																																		06Apr2024_DDH_3740_x03L_Slot1-12_2_8538.d	5679411	71	2	3	2	2	2	2	2	3	2	2	2	2	2	0	1	0	0	0	1	1	1	1	1	2	2	2	1	2	2	2	1	1	1	1	2	1	0	0	0	0	0	0	0	0	0	0	0	0	0	0	0	0	0	0	0	0	0	1	1	1	0	0	0	0	0	0	0	0	0	0	0	0	2	2	1	1	2	1	0	0	0	0	0	0	3	1	1	0	0	0	0	0	0	0	0	0	0	0	0	0	0	0	0	0	0	0	0	0	0	0	0	0	0	0	0	0	0	0	0	0	755	767	Carbamidomethylation; D3 Acetylation (K)	K3:D3 Acetylation (K):1000.00	99798	1.1040-1.1264
27	MMAR_4194|kgd|CDS|5166708-5170463|+|alpha-ketoglutarate	TRUE	R.FNKDVIIDM(+15.99)LC(+57.02)YR.R	Y	46.61	1701.82	13	-14.6	568.266	3	54.8929																																																																																																																																																																																																																																																	29Feb2024_DDH_3740DDA_x29_Slot1-41_2_8294.d	3418080	5	0	0	0	0	0	0	0	0	0	0	0	0	0	0	0	0	0	0	0	0	0	0	0	0	0	0	0	0	0	0	0	0	0	0	0	0	0	0	0	0	0	0	0	0	0	0	0	0	0	0	0	0	0	0	0	0	0	0	0	0	0	0	0	0	0	0	0	0	0	0	0	0	0	0	0	0	0	0	0	0	0	0	0	0	1	3	1	0	0	0	0	0	0	0	0	0	0	0	0	0	0	0	0	0	0	0	0	0	0	0	0	0	0	0	0	0	0	0	0	0	755	767	Carbamidomethylation; Oxidation (M)	M9:Oxidation (M):1000.00	66975	0.7918-0.8144
27	MMAR_4194|kgd|CDS|5166708-5170463|+|alpha-ketoglutarate	TRUE	R.FNKDVIIDMLC(+57.02)YR.R	Y	39.91	1685.83	13	-3.8	562.942	3	69.7221																																																																																																																																																																																																																																																	29Feb2024_DDH_3740DDA_x26_Slot1-38_2_8283.d	3990194	2	0	0	0	0	0	0	0	0	0	0	0	0	0	0	0	0	0	0	0	0	0	0	0	0	0	0	1	0	0	0	0	0	0	0	0	0	0	0	0	0	0	0	0	0	0	0	0	0	0	0	0	0	0	0	0	0	0	0	0	0	0	0	0	0	0	0	0	0	0	0	0	0	0	0	0	0	1	0	0	0	0	0	0	0	0	0	0	0	0	0	0	0	0	0	0	0	0	0	0	0	0	0	0	0	0	0	0	0	0	0	0	0	0	0	0	0	0	0	0	0	755	767	Carbamidomethylation		100502	0.7972-0.8199
27	MMAR_4194|kgd|CDS|5166708-5170463|+|alpha-ketoglutarate	TRUE	K.FRSVLEEPTY(+45.03)E.D	Y	11.95	1413.69	11	18.4	472.242	3	33.779																																																																																																																																																																																																																																																	06Apr2024_DDH_3740_x02L_Slot1-11_2_8535.d	2875679	1	0	0	0	0	1	0	0	0	0	0	0	0	0	0	0	0	0	0	0	0	0	0	0	0	0	0	0	0	0	0	0	0	0	0	0	0	0	0	0	0	0	0	0	0	0	0	0	0	0	0	0	0	0	0	0	0	0	0	0	0	0	0	0	0	0	0	0	0	0	0	0	0	0	0	0	0	0	0	0	0	0	0	0	0	0	0	0	0	0	0	0	0	0	0	0	0	0	0	0	0	0	0	0	0	0	0	0	0	0	0	0	0	0	0	0	0	0	0	0	0	1114	1124	D3 O-Acylation (STY)	Y10:D3 O-Acylation (STY):0.00	22373	0.7768-0.7998
27	MMAR_4194|kgd|CDS|5166708-5170463|+|alpha-ketoglutarate	TRUE	R.FSGQDTR.R	Y	42.99	809.367	7	-13.3	405.68	2	5.4522	1980	2040	2190	1420	1390	1830	1830	1720	1470	1820	1670	1540	928	788		494				1130	1390		626	470	1390	1500	1270	1170		1530	685	820		1290	1430	1350																																					3830	3520	3260	5370	5560	5200	2440	2370	2550	1130	1490	1510	3490	3280					2250	2200	2170																												76300	77000	113000	29400	65200	33800	35800	28800	37300	67500	61300	57500	19300	17600		10500				22700	30900		11500	9480	25900	59500	24200	21100		27400	33900	19200		31600	26300	72400																																					133000	116000	110000	186000	237000	156000	85400	76400	83300	23700	23500	25300	128000	60600	106000				74800	41800	72800																												29Feb2024_DDH_3740DDA_x32_Slot1-44_1_8304.d	1121439	105	2	2	3	2	2	1	1	1	2	2	3	2	1	2	1	1	1	1	2	2	1	0	1	1	1	2	1	1	1	1	2	1	1	1	1	4	0	0	0	0	0	0	0	0	0	0	0	0	0	0	0	0	0	0	0	0	0	0	0	0	0	0	0	0	0	0	0	0	0	0	0	0	2	2	3	2	3	3	3	2	4	2	2	2	2	2	3	1	1	2	2	2	2	1	1	2	0	0	0	0	0	0	0	0	0	0	0	0	0	0	0	0	0	0	0	0	0	0	0	0	922	928			696	0.7200-0.7427
27	MMAR_4194|kgd|CDS|5166708-5170463|+|alpha-ketoglutarate	TRUE	R.FSLEGAESVIPM(+15.99)M(+15.99)DAAIDQ(+0.98)C(+57.02)AEYGLDEVVIGM(+15.99)PHR.G	Y	20.28	3898.74	35	7.4	1300.58	3	83.9979																																																																												138		308			159																																																																																																																			4140		4760			4610																																								29Feb2024_DDH_3740DDA_x27_Slot1-39_3_8289.d	5021915	3	0	0	0	0	0	0	0	0	0	0	0	0	0	0	0	0	0	0	0	0	0	0	0	0	0	0	0	0	0	0	0	0	0	0	0	0	0	0	0	0	0	0	0	0	0	0	0	0	0	0	0	0	0	0	0	0	0	0	0	0	0	0	0	0	0	0	0	0	0	0	0	0	0	0	0	1	0	1	0	0	1	0	0	0	0	0	0	0	0	0	0	0	0	0	0	0	0	0	0	0	0	0	0	0	0	0	0	0	0	0	0	0	0	0	0	0	0	0	0	0	528	562	Carbamidomethylation; Deamidation (NQ); Oxidation (M); Oxidation (M); Oxidation (M)	M12:Oxidation (M):1000.00;M13:Oxidation (M):1000.00;Q19:Deamidation (NQ):1000.00;M32:Oxidation (M):1000.00	110669	1.1735-1.1958
27	MMAR_4194|kgd|CDS|5166708-5170463|+|alpha-ketoglutarate	TRUE	R.FSLEGAESVIPM(+15.99)M(+15.99)DAAIDQ(+0.98)C(+57.02)AEYGLDEVVIGMPHR.G	Y	28.64	3882.75	35	0.8	1295.24	3	89.0493																																																																												142	627	316																																																																																																																						6140	5700	4790																																											29Feb2024_DDH_3740DDA_x26_Slot1-38_1_8282.d	4911521	4	0	0	0	0	0	0	0	0	0	0	0	0	0	0	0	0	0	0	0	0	0	0	0	0	0	0	0	1	0	0	0	0	0	0	0	0	0	0	0	0	0	0	0	0	0	0	0	0	0	0	0	0	0	0	0	0	0	0	0	0	0	0	0	0	0	0	0	0	0	0	0	0	0	0	0	1	1	1	0	0	0	0	0	0	0	0	0	0	0	0	0	0	0	0	0	0	0	0	0	0	0	0	0	0	0	0	0	0	0	0	0	0	0	0	0	0	0	0	0	0	528	562	Carbamidomethylation; Deamidation (NQ); Oxidation (M); Oxidation (M)	M12:Oxidation (M):20.84;M13:Oxidation (M):21.46;Q19:Deamidation (NQ):1000.00	140252	1.1744-1.1967
27	MMAR_4194|kgd|CDS|5166708-5170463|+|alpha-ketoglutarate	TRUE	R.FSLEGAESVIPM(+15.99)M(+15.99)DAAIDQC(+57.02)AEYGLDEVVIGM(+15.99)PHR.G	Y	54.65	3897.76	35	-4	975.433	4	84.3149																																																																														5600									7900																																																																																																															33500									45100																																		29Feb2024_DDH_3740DDA_x25_Slot1-37_3_8281.d	4842643	28	0	0	0	0	0	0	0	0	0	0	0	0	0	0	0	0	0	0	0	0	0	0	0	0	0	0	0	0	0	0	0	0	0	0	0	0	0	0	0	0	0	0	0	0	0	0	0	0	0	0	0	0	0	0	0	0	0	0	0	0	0	0	0	0	0	0	0	0	0	0	0	0	1	1	1	4	2	1	1	2	1	0	0	0	4	4	3	0	0	0	2	1	0	0	0	0	0	0	0	0	0	0	0	0	0	0	0	0	0	0	0	0	0	0	0	0	0	0	0	0	528	562	Carbamidomethylation; Oxidation (M); Oxidation (M); Oxidation (M)	M12:Oxidation (M):1000.00;M13:Oxidation (M):1000.00;M32:Oxidation (M):1000.00	117724	1.1046-1.1270
27	MMAR_4194|kgd|CDS|5166708-5170463|+|alpha-ketoglutarate	TRUE	R.FSLEGAESVIPM(+15.99)M(+15.99)DAAIDQC(+57.02)AEYGLDEVVIGMPHR.G	Y	41.64	3881.76	35	-5.5	1294.91	3	89.054																																																																																																																																																																																																																																																	29Feb2024_DDH_3740DDA_x26_Slot1-38_2_8283.d	4947662	7	0	0	0	0	0	1	0	0	0	0	0	0	0	0	0	0	0	0	0	0	0	0	0	0	0	0	1	0	0	0	0	0	0	0	0	1	0	0	0	0	0	0	0	0	0	0	0	0	0	0	0	0	0	0	0	0	0	0	0	0	0	0	0	0	0	0	0	0	0	0	0	0	1	0	0	0	1	1	0	0	0	0	0	0	1	0	0	0	0	0	0	0	0	0	0	0	0	0	0	0	0	0	0	0	0	0	0	0	0	0	0	0	0	0	0	0	0	0	0	0	528	562	Carbamidomethylation; Oxidation (M); Oxidation (M)	M12:Oxidation (M):19.47;M13:Oxidation (M):19.89	139313	1.1735-1.1958
27	MMAR_4194|kgd|CDS|5166708-5170463|+|alpha-ketoglutarate	TRUE	R.FSLEGAESVIPM(+15.99)MDAAIDQ(+0.98)C(+57.02)AEYGLDEVVIGMPHR.G	Y	27.78	3866.75	35	1.4	1289.92	3	103.268																																																																																																																																																																																																																																																	06Apr2024_DDH_3740_x09L_Slot1-19_1_8559.d	6258849	1	0	0	0	0	0	0	0	0	0	0	0	0	0	0	0	0	0	0	0	0	0	0	0	0	1	0	0	0	0	0	0	0	0	0	0	0	0	0	0	0	0	0	0	0	0	0	0	0	0	0	0	0	0	0	0	0	0	0	0	0	0	0	0	0	0	0	0	0	0	0	0	0	0	0	0	0	0	0	0	0	0	0	0	0	0	0	0	0	0	0	0	0	0	0	0	0	0	0	0	0	0	0	0	0	0	0	0	0	0	0	0	0	0	0	0	0	0	0	0	0	528	562	Carbamidomethylation; Deamidation (NQ); Oxidation (M)	M12:Oxidation (M):11.06;Q19:Deamidation (NQ):1000.00	132306	1.1782-1.2004
27	MMAR_4194|kgd|CDS|5166708-5170463|+|alpha-ketoglutarate	TRUE	R.FSLEGAESVIPM(+15.99)MDAAIDQC(+57.02)AEYGLDEVVIGM(+15.99)PHR.G	Y	21.15	3881.76	35	-19.2	1294.89	3	98.0549																																																																																																																																																																																																																																																	29Feb2024_DDH_3740DDA_x26_Slot1-38_1_8282.d	5354213	1	0	0	0	0	0	0	0	0	0	0	0	0	0	0	0	0	0	0	0	0	0	0	0	0	0	0	0	0	0	0	0	0	0	0	0	0	0	0	0	0	0	0	0	0	0	0	0	0	0	0	0	0	0	0	0	0	0	0	0	0	0	0	0	0	0	0	0	0	0	0	0	0	0	0	0	1	0	0	0	0	0	0	0	0	0	0	0	0	0	0	0	0	0	0	0	0	0	0	0	0	0	0	0	0	0	0	0	0	0	0	0	0	0	0	0	0	0	0	0	0	528	562	Carbamidomethylation; Oxidation (M); Oxidation (M)	M12:Oxidation (M):0.00;M32:Oxidation (M):9.69	155597	1.2333-1.2556
27	MMAR_4194|kgd|CDS|5166708-5170463|+|alpha-ketoglutarate	TRUE	R.FSLEGAESVIPM(+15.99)MDAAIDQC(+57.02)AEYGLDEVVIGMPHR.G	Y	38.73	3865.77	35	2.4	1289.59	3	102.752																																																																																																																																																																																																																																																	06Apr2024_DDH_3740_x10L_Slot1-20_3_8566.d	6184413	7	0	0	0	1	2	0	0	0	0	0	1	0	0	0	0	0	0	0	0	0	0	0	0	0	0	1	0	0	0	2	0	0	0	0	0	0	0	0	0	0	0	0	0	0	0	0	0	0	0	0	0	0	0	0	0	0	0	0	0	0	0	0	0	0	0	0	0	0	0	0	0	0	0	0	0	0	0	0	0	0	0	0	0	0	0	0	0	0	0	0	0	0	0	0	0	0	0	0	0	0	0	0	0	0	0	0	0	0	0	0	0	0	0	0	0	0	0	0	0	0	528	562	Carbamidomethylation; Oxidation (M)	M12:Oxidation (M):0.00	136665	1.1737-1.1960
27	MMAR_4194|kgd|CDS|5166708-5170463|+|alpha-ketoglutarate	TRUE	R.FSLEGAESVIPMM(+15.99)DAAIDQ(+0.98)C(+57.02)AEYGLDEVVIGM(+15.99)PHR.G	Y	23.35	3882.75	35	6.6	1295.25	3	89.0667																																																																														316																																																																																																																								4790																																											29Feb2024_DDH_3740DDA_x26_Slot1-38_3_8284.d	4936044	1	0	0	0	0	0	0	0	0	0	0	0	0	0	0	0	0	0	0	0	0	0	0	0	0	0	0	0	0	0	0	0	0	0	0	0	0	0	0	0	0	0	0	0	0	0	0	0	0	0	0	0	0	0	0	0	0	0	0	0	0	0	0	0	0	0	0	0	0	0	0	0	0	0	0	0	0	0	1	0	0	0	0	0	0	0	0	0	0	0	0	0	0	0	0	0	0	0	0	0	0	0	0	0	0	0	0	0	0	0	0	0	0	0	0	0	0	0	0	0	0	528	562	Carbamidomethylation; Deamidation (NQ); Oxidation (M); Oxidation (M)	M13:Oxidation (M):0.00;Q19:Deamidation (NQ):1000.00;M32:Oxidation (M):0.00	138819	1.1690-1.1914
27	MMAR_4194|kgd|CDS|5166708-5170463|+|alpha-ketoglutarate	TRUE	R.FSLEGAESVIPMM(+15.99)DAAIDQC(+57.02)AEYGLDEVVIGM(+15.99)PHR.G	Y	22.74	3881.76	35	5.2	1294.92	3	89.2567																																																																														3410																																																																																																																								28100																																											29Feb2024_DDH_3740DDA_x26_Slot1-38_3_8284.d	4946626	1	0	0	0	0	0	0	0	0	0	0	0	0	0	0	0	0	0	0	0	0	0	0	0	0	0	0	0	0	0	0	0	0	0	0	0	0	0	0	0	0	0	0	0	0	0	0	0	0	0	0	0	0	0	0	0	0	0	0	0	0	0	0	0	0	0	0	0	0	0	0	0	0	0	0	0	0	0	1	0	0	0	0	0	0	0	0	0	0	0	0	0	0	0	0	0	0	0	0	0	0	0	0	0	0	0	0	0	0	0	0	0	0	0	0	0	0	0	0	0	0	528	562	Carbamidomethylation; Oxidation (M); Oxidation (M)	M13:Oxidation (M):0.00;M32:Oxidation (M):4.64	139204	1.1887-1.2110
27	MMAR_4194|kgd|CDS|5166708-5170463|+|alpha-ketoglutarate	TRUE	R.FSLEGAESVIPMM(+15.99)DAAIDQC(+57.02)AEYGLDEVVIGMPHR.G	Y	26.32	3865.77	35	-8.3	1289.58	3	102.703																																																																																																																																																																																																																																																	06Apr2024_DDH_3740_x09L_Slot1-19_2_8560.d	6224905	2	0	0	0	0	0	0	0	0	0	0	0	0	0	0	0	0	0	0	0	0	0	0	0	0	1	1	0	0	0	0	0	0	0	0	0	0	0	0	0	0	0	0	0	0	0	0	0	0	0	0	0	0	0	0	0	0	0	0	0	0	0	0	0	0	0	0	0	0	0	0	0	0	0	0	0	0	0	0	0	0	0	0	0	0	0	0	0	0	0	0	0	0	0	0	0	0	0	0	0	0	0	0	0	0	0	0	0	0	0	0	0	0	0	0	0	0	0	0	0	0	528	562	Carbamidomethylation; Oxidation (M)	M13:Oxidation (M):0.00	132661	1.1862-1.2084
27	MMAR_4194|kgd|CDS|5166708-5170463|+|alpha-ketoglutarate	TRUE	R.FSLEGAESVIPMMDAAIDQ(+0.98)C(+57.02)AEY(+45.03)GLDEVVIGMPHR.G	Y	23.34	3895.79	35	0.7	1299.59	3	84.3223																																																																																																																																																																																																																																																	29Feb2024_DDH_3740DDA_x27_Slot1-39_1_8287.d	5038807	1	0	0	0	0	0	0	0	0	0	0	0	0	0	0	0	0	0	0	0	0	0	0	0	0	0	0	0	0	0	0	0	0	0	0	0	0	0	0	0	0	0	0	0	0	0	0	0	0	0	0	0	0	0	0	0	0	0	0	0	0	0	0	0	0	0	0	0	0	0	0	0	0	0	0	0	0	0	0	1	0	0	0	0	0	0	0	0	0	0	0	0	0	0	0	0	0	0	0	0	0	0	0	0	0	0	0	0	0	0	0	0	0	0	0	0	0	0	0	0	0	528	562	Carbamidomethylation; D3 O-Acylation (STY); Deamidation (NQ)	Q19:Deamidation (NQ):1000.00;Y23:D3 O-Acylation (STY):16.63	111802	1.1851-1.2074
27	MMAR_4194|kgd|CDS|5166708-5170463|+|alpha-ketoglutarate	TRUE	R.FSLEGAESVIPMMDAAIDQ(+0.98)C(+57.02)AEYGLDEVVIGM(+15.99)PHR.G	Y	25.1	3866.75	35	8.9	1289.93	3	104.556					60.3																																																																																																																								2120																																																																																																																				06Apr2024_DDH_3740_x09L_Slot1-19_2_8560.d	6315037	3	0	0	0	0	1	0	0	0	0	0	1	0	0	0	0	0	0	0	0	0	0	0	0	0	0	1	0	0	0	0	0	0	0	0	0	0	0	0	0	0	0	0	0	0	0	0	0	0	0	0	0	0	0	0	0	0	0	0	0	0	0	0	0	0	0	0	0	0	0	0	0	0	0	0	0	0	0	0	0	0	0	0	0	0	0	0	0	0	0	0	0	0	0	0	0	0	0	0	0	0	0	0	0	0	0	0	0	0	0	0	0	0	0	0	0	0	0	0	0	0	528	562	Carbamidomethylation; Deamidation (NQ); Oxidation (M)	Q19:Deamidation (NQ):1000.00;M32:Oxidation (M):13.40	134728	1.1782-1.2004
27	MMAR_4194|kgd|CDS|5166708-5170463|+|alpha-ketoglutarate	TRUE	R.FSLEGAESVIPMMDAAIDQ(+0.98)C(+57.02)AEYGLDEVVIGMPHR.G	Y	42.75	3850.76	35	6.4	1284.59	3	109.078					311	530				56.2															248		479		438						290	1170																																																																																									11700	7440				6980															9350		18100		7120						8170	35900																																																																																					06Apr2024_DDH_3740_x04L_Slot1-13_1_8542.d	6459301	21	0	0	2	0	3	1	0	0	0	2	0	0	0	0	0	0	0	0	0	0	0	0	0	0	1	0	3	0	2	1	0	0	0	0	2	4	0	0	0	0	0	0	0	0	0	0	0	0	0	0	0	0	0	0	0	0	0	0	0	0	0	0	0	0	0	0	0	0	0	0	0	0	0	0	0	0	0	0	0	0	0	0	0	0	0	0	0	0	0	0	0	0	0	0	0	0	0	0	0	0	0	0	0	0	0	0	0	0	0	0	0	0	0	0	0	0	0	0	0	0	528	562	Carbamidomethylation; Deamidation (NQ)	Q19:Deamidation (NQ):1000.00	144577	1.1568-1.1791
27	MMAR_4194|kgd|CDS|5166708-5170463|+|alpha-ketoglutarate	TRUE	R.FSLEGAESVIPMMDAAIDQC(+57.02)AEYGLDEVVIGM(+15.99)PHR.G	Y	44.71	3865.77	35	0.5	1289.59	3	104.526																																																																																																																																																																																																																																																	06Apr2024_DDH_3740_x01L_Slot1-10_3_8533.d	6343402	21	0	0	2	1	3	2	0	0	1	1	0	0	0	0	0	0	0	0	0	0	0	0	0	2	2	1	2	1	0	1	0	0	0	0	1	1	0	0	0	0	0	0	0	0	0	0	0	0	0	0	0	0	0	0	0	0	0	0	0	0	0	0	0	0	0	0	0	0	0	0	0	0	0	0	0	0	0	0	0	0	0	0	0	0	0	0	0	0	0	0	0	0	0	0	0	0	0	0	0	0	0	0	0	0	0	0	0	0	0	0	0	0	0	0	0	0	0	0	0	0	528	562	Carbamidomethylation; Oxidation (M)	M32:Oxidation (M):6.32	126013	1.1764-1.1986
27	MMAR_4194|kgd|CDS|5166708-5170463|+|alpha-ketoglutarate	TRUE	R.FSLEGAESVIPMMDAAIDQC(+57.02)AEYGLDEVVIGMPHR.G	Y	56.62	3849.77	35	-2.7	963.443	4	109.19				984						527	611															937		1360	557					1540		1160																																																																																								19300						9400	9380															14000		20000	21200					56500		38500																																																																																					06Apr2024_DDH_3740_x01L_Slot1-10_2_8532.d	6560770	56	2	4	0	3	3	2	0	0	1	3	2	0	0	0	0	0	0	0	0	0	0	0	2	1	3	3	1	7	5	3	0	0	0	5	2	4	0	0	0	0	0	0	0	0	0	0	0	0	0	0	0	0	0	0	0	0	0	0	0	0	0	0	0	0	0	0	0	0	0	0	0	0	0	0	0	0	0	0	0	0	0	0	0	0	0	0	0	0	0	0	0	0	0	0	0	0	0	0	0	0	0	0	0	0	0	0	0	0	0	0	0	0	0	0	0	0	0	0	0	0	528	562	Carbamidomethylation		129244	1.1291-1.1514
27	MMAR_4194|kgd|CDS|5166708-5170463|+|alpha-ketoglutarate	TRUE	R.G(+45.03)AAAAVVK(+45.03)N(+0.98)M(+15.99)SASLDVPTATSVR.A	Y	52.17	2322.2	23	-0.4	775.064	3	70.5855								186											4160		3990										3360		5690																																									302								971										1660				1900																																3780											119000		201000										178000		212000																																									6190								20600										61900				31300																									29Feb2024_DDH_3740DDA_x30_Slot1-42_3_8300.d	4470404	67	0	0	0	1	0	0	0	1	0	0	1	1	0	0	0	0	3	1	4	1	7	1	0	2	0	0	0	0	1	1	7	0	6	0	0	0	0	0	0	0	0	0	0	0	0	0	0	0	0	0	0	0	0	0	0	0	0	0	0	0	0	0	0	0	0	0	0	0	0	0	0	0	2	2	1	0	1	0	1	0	0	2	1	0	0	1	1	2	0	3	0	5	0	0	0	6	0	0	0	0	0	0	0	0	0	0	0	0	0	0	1	0	0	0	0	0	0	0	0	0	128	150	D3 Acetylation (K); D3 Acetylation (N-term); Deamidation (NQ); Oxidation (M)	G1:D3 Acetylation (N-term):1000.00;K8:D3 Acetylation (K):1000.00;N9:Deamidation (NQ):1000.00;M10:Oxidation (M):1000.00	53249	1.0229-1.0454
27	MMAR_4194|kgd|CDS|5166708-5170463|+|alpha-ketoglutarate	TRUE	R.G(+45.03)AAAAVVK(+45.03)N(+0.98)MSASLDVPTATSVR.A	Y	55.04	2306.21	23	6.5	769.738	3	95.1955										119																																																																																																																								3370																																																																																																															29Feb2024_DDH_3740DDA_x32_Slot1-44_2_8305.d	5517893	4	0	0	0	0	0	0	0	0	0	2	1	0	0	0	0	0	0	0	0	0	0	0	0	0	0	0	0	0	0	0	0	0	0	0	0	0	0	0	0	0	0	0	0	0	0	0	0	0	0	0	0	0	0	0	0	0	0	0	0	0	0	0	0	0	0	0	0	0	0	0	0	0	0	0	0	0	0	0	0	0	0	0	0	0	0	0	0	0	0	0	0	0	0	0	1	0	0	0	0	0	0	0	0	0	0	0	0	0	0	0	0	0	0	0	0	0	0	0	0	0	128	150	D3 Acetylation (K); D3 Acetylation (N-term); Deamidation (NQ)	G1:D3 Acetylation (N-term):1000.00;K8:D3 Acetylation (K):1000.00;N9:Deamidation (NQ):1000.00	87527	1.0382-1.0606
27	MMAR_4194|kgd|CDS|5166708-5170463|+|alpha-ketoglutarate	TRUE	R.G(+45.03)AAAAVVK(+45.03)NM(+15.99)SASLDVPTATSVR.A	Y	68.54	2321.22	23	-7.7	774.73	3	70.4357																232		172																																																							1690	867	577				2640	5260	4700	12900	13100	13700	774	1590	1140	12400	13400	13600	5030	5370	4620	3100	3080	2010																																								4710		2060																																																							17000	10100	7910				25600	55800	49400	281000	182000	205000	18700	18500	13600	153000	196000	227000	74800	80200	66100	49300	41900	30900																									29Feb2024_DDH_3740DDA_x32_Slot1-44_1_8304.d	4273886	252	0	0	0	0	0	0	0	2	1	1	0	0	1	2	0	5	5	7	2	4	3	0	1	0	1	0	0	1	0	0	2	5	5	0	0	0	0	0	0	0	0	0	0	0	0	0	0	0	0	0	0	0	0	0	0	0	0	0	0	0	0	0	0	0	0	0	0	0	0	0	0	0	4	5	5	0	0	1	7	8	10	10	13	10	5	5	7	17	18	16	6	9	8	12	7	8	0	0	0	0	0	0	0	0	0	0	0	0	0	1	1	1	2	1	0	0	0	3	2	2	128	150	D3 Acetylation (K); D3 Acetylation (N-term); Oxidation (M)	G1:D3 Acetylation (N-term):1000.00;K8:D3 Acetylation (K):1000.00;M10:Oxidation (M):1000.00	58817	1.0202-1.0427
27	MMAR_4194|kgd|CDS|5166708-5170463|+|alpha-ketoglutarate	TRUE	R.G(+45.03)AAAAVVK(+45.03)NMSASLDVPTATSVR.A	Y	68.19	2305.22	23	-15.2	1153.59	2	94.7809						194	113		117		152		1290	1060	910	3290	1620	3260	3790	2360	3010			78.5							2370	2700	2110	316	178	127																																						454	361	173			5260	5190	5090	5460	5510	1460	1040		713	744	513	1670	4270	5280	5550	7550	7700	8410																														2580	3080		4780		2130		24100	21600	56200	129000	26800	30500	98600	68900	48600			3060							34400	101000	65300	3850	5630	9330																																						5040	6050	2780			97100	129000	101000	193000	122000	19300	12200		11600	13400	11300	27200	67400	109000	132000	198000	172000	361000																									29Feb2024_DDH_3740DDA_x32_Slot1-44_1_8304.d	5459466	235	0	0	0	3	4	2	3	1	3	4	2	6	4	3	7	7	3	5	9	8	3	1	1	2	4	2	2	0	0	1	2	6	5	1	2	2	0	0	0	0	0	0	0	0	0	0	0	0	0	0	0	0	0	0	0	0	0	0	0	0	0	0	0	0	0	0	0	0	0	0	0	0	1	3	2	1	3	1	5	7	7	11	8	3	4	2	5	5	5	3	4	6	9	11	8	11	0	0	0	0	0	0	0	0	0	0	0	0	1	1	0	0	0	0	0	0	0	0	0	0	128	150	D3 Acetylation (K); D3 Acetylation (N-term)	G1:D3 Acetylation (N-term):1000.00;K8:D3 Acetylation (K):1000.00	87501	1.3498-1.3720
27	MMAR_4194|kgd|CDS|5166708-5170463|+|alpha-ketoglutarate	TRUE	R.G(+45.03)AAAAVVKNM(+15.99)S(+45.03)ASLDVPTATSVR.A	Y	33.41	2321.22	23	-4.1	774.734	3	70.7045																																																																																																																																																																																																																																																	29Feb2024_DDH_3740DDA_x28_Slot1-40_2_8291.d	4380920	1	0	0	0	0	0	0	0	0	0	0	0	0	0	0	0	0	0	0	0	0	0	0	0	0	0	0	0	0	0	0	0	0	0	0	0	0	0	0	0	0	0	0	0	0	0	0	0	0	0	0	0	0	0	0	0	0	0	0	0	0	0	0	0	0	0	0	0	0	0	0	0	0	0	0	0	0	0	0	0	0	0	0	1	0	0	0	0	0	0	0	0	0	0	0	0	0	0	0	0	0	0	0	0	0	0	0	0	0	0	0	0	0	0	0	0	0	0	0	0	0	128	150	D3 Acetylation (N-term); D3 O-Acylation (STY); Oxidation (M)	G1:D3 Acetylation (N-term):1000.00;M10:Oxidation (M):1000.00;S11:D3 O-Acylation (STY):27.16	80567	1.0292-1.0517
27	MMAR_4194|kgd|CDS|5166708-5170463|+|alpha-ketoglutarate	TRUE	R.G(+45.03)AAAAVVKNMS(+45.03)ASLDVPTATSVR.A	Y	16.01	2305.22	23	-1.4	769.404	3	94.1226																																																																																				2090																																																																																																																								16700																																					29Feb2024_DDH_3740DDA_x28_Slot1-40_3_8292.d	5551813	1	0	0	0	0	0	0	0	0	0	0	0	0	0	0	0	0	0	0	0	0	0	0	0	0	0	0	0	0	0	0	0	0	0	0	0	0	0	0	0	0	0	0	0	0	0	0	0	0	0	0	0	0	0	0	0	0	0	0	0	0	0	0	0	0	0	0	0	0	0	0	0	0	0	0	0	0	0	0	0	0	0	0	0	1	0	0	0	0	0	0	0	0	0	0	0	0	0	0	0	0	0	0	0	0	0	0	0	0	0	0	0	0	0	0	0	0	0	0	0	0	128	150	D3 Acetylation (N-term); D3 O-Acylation (STY)	G1:D3 Acetylation (N-term):1000.00;S11:D3 O-Acylation (STY):0.00	115885	1.0409-1.0633
27	MMAR_4194|kgd|CDS|5166708-5170463|+|alpha-ketoglutarate	TRUE	H.G(+45.03)AQ(+0.98)PS(+45.03)ES(+45.03)VESDQMIPAGLATAVDK(+45.03)SLLAR.I	Y	34.48	3121.59	29	-18.4	1041.51	3	81.8891																																																																																																																																																																																																																																																	06Apr2024_DDH_3740_x03L_Slot1-12_2_8538.d	5327671	11	0	0	0	0	0	0	0	3	0	3	1	1	1	0	0	0	0	0	0	0	0	0	0	0	0	0	1	1	0	0	0	0	0	0	0	0	0	0	0	0	0	0	0	0	0	0	0	0	0	0	0	0	0	0	0	0	0	0	0	0	0	0	0	0	0	0	0	0	0	0	0	0	0	0	0	0	0	0	0	0	0	0	0	0	0	0	0	0	0	0	0	0	0	0	0	0	0	0	0	0	0	0	0	0	0	0	0	0	0	0	0	0	0	0	0	0	0	0	0	0	838	866	D3 Acetylation (K); D3 Acetylation (N-term); D3 O-Acylation (STY); D3 O-Acylation (STY); Deamidation (NQ)	G1:D3 Acetylation (N-term):1000.00;Q3:Deamidation (NQ):3.75;S5:D3 O-Acylation (STY):0.00;S7:D3 O-Acylation (STY):0.00;K24:D3 Acetylation (K):1000.00	90121	1.0528-1.0753
27	MMAR_4194|kgd|CDS|5166708-5170463|+|alpha-ketoglutarate	TRUE	H.G(+45.03)AQ(+0.98)PS(+45.03)ESVES(+45.03)DQMIPAGLATAVDK(+45.03)SLLAR.I	Y	26.81	3121.59	29	-6.6	1041.53	3	81.8089																																																																																																																																																																																																																																																	06Apr2024_DDH_3740_x08L_Slot1-17_3_8558.d	5198122	2	0	0	0	0	0	0	0	0	0	0	0	0	0	0	0	0	0	0	0	0	0	0	0	1	0	0	0	1	0	0	0	0	0	0	0	0	0	0	0	0	0	0	0	0	0	0	0	0	0	0	0	0	0	0	0	0	0	0	0	0	0	0	0	0	0	0	0	0	0	0	0	0	0	0	0	0	0	0	0	0	0	0	0	0	0	0	0	0	0	0	0	0	0	0	0	0	0	0	0	0	0	0	0	0	0	0	0	0	0	0	0	0	0	0	0	0	0	0	0	0	838	866	D3 Acetylation (K); D3 Acetylation (N-term); D3 O-Acylation (STY); D3 O-Acylation (STY); Deamidation (NQ)	G1:D3 Acetylation (N-term):1000.00;Q3:Deamidation (NQ):5.16;S5:D3 O-Acylation (STY):0.00;S10:D3 O-Acylation (STY):9.42;K24:D3 Acetylation (K):1000.00	94060	1.0600-1.0825
27	MMAR_4194|kgd|CDS|5166708-5170463|+|alpha-ketoglutarate	TRUE	H.G(+45.03)AQ(+0.98)PSES(+45.03)VES(+45.03)DQMIPAGLATAVDK(+45.03)SLLAR.I	Y	14.84	3121.59	29	-0.9	1041.53	3	81.8265																																																																																																																																																																																																																																																	06Apr2024_DDH_3740_x10L_Slot1-20_2_8565.d	5212289	1	0	0	0	0	0	0	0	0	0	0	0	0	0	0	0	0	0	0	0	0	0	0	0	0	0	0	0	0	1	0	0	0	0	0	0	0	0	0	0	0	0	0	0	0	0	0	0	0	0	0	0	0	0	0	0	0	0	0	0	0	0	0	0	0	0	0	0	0	0	0	0	0	0	0	0	0	0	0	0	0	0	0	0	0	0	0	0	0	0	0	0	0	0	0	0	0	0	0	0	0	0	0	0	0	0	0	0	0	0	0	0	0	0	0	0	0	0	0	0	0	838	866	D3 Acetylation (K); D3 Acetylation (N-term); D3 O-Acylation (STY); D3 O-Acylation (STY); Deamidation (NQ)	G1:D3 Acetylation (N-term):1000.00;Q3:Deamidation (NQ):6.45;S7:D3 O-Acylation (STY):11.10;S10:D3 O-Acylation (STY):7.38;K24:D3 Acetylation (K):1000.00	103592	1.0825-1.1049
27	MMAR_4194|kgd|CDS|5166708-5170463|+|alpha-ketoglutarate	TRUE	H.G(+45.03)AQPS(+45.03)ES(+45.03)VESDQ(+0.98)MIPAGLATAVDK(+45.03)SLLAR.I	Y	33.16	3121.59	29	8.8	1041.54	3	81.7403																																																																																																																																																																																																																																																	06Apr2024_DDH_3740_x12L_Slot1-22_1_8570.d	5083563	3	0	0	0	0	0	0	0	0	0	0	0	0	0	0	0	0	0	0	0	0	0	0	0	0	0	0	0	0	0	0	0	0	0	1	0	1	0	0	0	0	0	0	0	0	0	0	0	0	0	0	0	0	0	0	0	0	0	0	0	0	0	0	0	0	0	0	0	0	0	0	0	0	0	0	0	0	0	0	0	0	0	0	0	0	0	1	0	0	0	0	0	0	0	0	0	0	0	0	0	0	0	0	0	0	0	0	0	0	0	0	0	0	0	0	0	0	0	0	0	0	838	866	D3 Acetylation (K); D3 Acetylation (N-term); D3 O-Acylation (STY); D3 O-Acylation (STY); Deamidation (NQ)	G1:D3 Acetylation (N-term):1000.00;S5:D3 O-Acylation (STY):0.00;S7:D3 O-Acylation (STY):0.00;Q12:Deamidation (NQ):5.16;K24:D3 Acetylation (K):1000.00	105573	1.0366-1.0591
27	MMAR_4194|kgd|CDS|5166708-5170463|+|alpha-ketoglutarate	TRUE	H.G(+45.03)AQPS(+45.03)ES(+45.03)VESDQ(+0.98)MIPAGLATAVDKS(+45.03)LLAR.I	Y	20.17	3121.59	29	9.1	1041.54	3	81.817																																																																																																																																																																																																																																																	06Apr2024_DDH_3740_x12L_Slot1-22_2_8571.d	5125527	2	0	0	0	0	0	0	0	0	0	0	0	0	0	0	0	0	0	0	0	0	0	0	0	0	0	0	1	0	0	0	0	0	0	0	1	0	0	0	0	0	0	0	0	0	0	0	0	0	0	0	0	0	0	0	0	0	0	0	0	0	0	0	0	0	0	0	0	0	0	0	0	0	0	0	0	0	0	0	0	0	0	0	0	0	0	0	0	0	0	0	0	0	0	0	0	0	0	0	0	0	0	0	0	0	0	0	0	0	0	0	0	0	0	0	0	0	0	0	0	0	838	866	D3 Acetylation (N-term); D3 O-Acylation (STY); D3 O-Acylation (STY); D3 O-Acylation (STY); Deamidation (NQ)	G1:D3 Acetylation (N-term):1000.00;S5:D3 O-Acylation (STY):10.19;S7:D3 O-Acylation (STY):12.33;Q12:Deamidation (NQ):1000.00;S25:D3 O-Acylation (STY):39.44	105822	1.0339-1.0564
27	MMAR_4194|kgd|CDS|5166708-5170463|+|alpha-ketoglutarate	TRUE	H.G(+45.03)AQPS(+45.03)ES(+45.03)VESDQM(+15.99)IPAGLATAVDK(+45.03)SLLAR.I	Y	24.91	3136.6	29	-11.2	1046.52	3	73.8077																																																																																																																																																																																																																																																	29Feb2024_DDH_3740DDA_x27_Slot1-39_1_8287.d	4521842	1	0	0	0	0	0	0	0	0	0	0	0	0	0	0	0	0	0	0	0	0	0	0	0	0	0	0	0	0	0	0	0	0	0	0	0	0	0	0	0	0	0	0	0	0	0	0	0	0	0	0	0	0	0	0	0	0	0	0	0	0	0	0	0	0	0	0	0	0	0	0	0	0	0	0	0	0	0	0	1	0	0	0	0	0	0	0	0	0	0	0	0	0	0	0	0	0	0	0	0	0	0	0	0	0	0	0	0	0	0	0	0	0	0	0	0	0	0	0	0	0	838	866	D3 Acetylation (K); D3 Acetylation (N-term); D3 O-Acylation (STY); D3 O-Acylation (STY); Oxidation (M)	G1:D3 Acetylation (N-term):1000.00;S5:D3 O-Acylation (STY):0.00;S7:D3 O-Acylation (STY):0.00;M13:Oxidation (M):1000.00;K24:D3 Acetylation (K):1000.00	94490	1.0795-1.1019
27	MMAR_4194|kgd|CDS|5166708-5170463|+|alpha-ketoglutarate	TRUE	H.G(+45.03)AQPS(+45.03)ES(+45.03)VESDQMIPAGLATAVDK(+45.03)SLLAR.I	Y	16.59	3120.6	29	5.5	1041.21	3	81.883																																																																																																																																																																																																																																																	06Apr2024_DDH_3740_x02L_Slot1-11_3_8536.d	5236831	2	0	0	0	0	0	1	0	0	0	0	0	0	0	0	0	0	0	0	0	0	0	0	0	0	0	0	0	0	0	0	0	0	0	0	0	0	0	0	0	0	0	0	0	0	0	0	0	0	0	0	0	0	0	0	0	0	0	0	0	1	0	0	0	0	0	0	0	0	0	0	0	0	0	0	0	0	0	0	0	0	0	0	0	0	0	0	0	0	0	0	0	0	0	0	0	0	0	0	0	0	0	0	0	0	0	0	0	0	0	0	0	0	0	0	0	0	0	0	0	0	838	866	D3 Acetylation (K); D3 Acetylation (N-term); D3 O-Acylation (STY); D3 O-Acylation (STY)	G1:D3 Acetylation (N-term):1000.00;S5:D3 O-Acylation (STY):2.47;S7:D3 O-Acylation (STY):4.05;K24:D3 Acetylation (K):1000.00	97543	1.1022-1.1246
27	MMAR_4194|kgd|CDS|5166708-5170463|+|alpha-ketoglutarate	TRUE	H.G(+45.03)AQPSES(+45.03)VES(+45.03)DQ(+0.98)MIPAGLATAVDK(+45.03)SLLAR.I	Y	32.21	3121.59	29	-8.9	1041.52	3	81.9211																																																																																																																																																																																																																																																	06Apr2024_DDH_3740_x01L_Slot1-10_1_8531.d	5275292	2	1	0	0	0	0	0	0	0	0	0	0	0	0	0	0	0	0	0	0	0	0	0	0	0	0	0	0	0	1	0	0	0	0	0	0	0	0	0	0	0	0	0	0	0	0	0	0	0	0	0	0	0	0	0	0	0	0	0	0	0	0	0	0	0	0	0	0	0	0	0	0	0	0	0	0	0	0	0	0	0	0	0	0	0	0	0	0	0	0	0	0	0	0	0	0	0	0	0	0	0	0	0	0	0	0	0	0	0	0	0	0	0	0	0	0	0	0	0	0	0	838	866	D3 Acetylation (K); D3 Acetylation (N-term); D3 O-Acylation (STY); D3 O-Acylation (STY); Deamidation (NQ)	G1:D3 Acetylation (N-term):1000.00;S7:D3 O-Acylation (STY):0.00;S10:D3 O-Acylation (STY):0.00;Q12:Deamidation (NQ):0.00;K24:D3 Acetylation (K):1000.00	97997	1.0672-1.0897
27	MMAR_4194|kgd|CDS|5166708-5170463|+|alpha-ketoglutarate	TRUE	H.G(+45.03)AQPSES(+45.03)VES(+45.03)DQMIPAGLATAVDK(+45.03)SLLAR.I	Y	16.44	3120.6	29	-17.7	1041.19	3	81.8466																																																																																																																																																																																																																																																	06Apr2024_DDH_3740_x11L_Slot1-21_2_8568.d	5263845	1	0	0	0	0	0	0	0	0	0	0	0	0	0	0	0	0	0	0	0	0	0	0	0	0	0	0	0	0	0	0	0	1	0	0	0	0	0	0	0	0	0	0	0	0	0	0	0	0	0	0	0	0	0	0	0	0	0	0	0	0	0	0	0	0	0	0	0	0	0	0	0	0	0	0	0	0	0	0	0	0	0	0	0	0	0	0	0	0	0	0	0	0	0	0	0	0	0	0	0	0	0	0	0	0	0	0	0	0	0	0	0	0	0	0	0	0	0	0	0	0	838	866	D3 Acetylation (K); D3 Acetylation (N-term); D3 O-Acylation (STY); D3 O-Acylation (STY)	G1:D3 Acetylation (N-term):1000.00;S7:D3 O-Acylation (STY):0.00;S10:D3 O-Acylation (STY):0.00;K24:D3 Acetylation (K):1000.00	97674	1.0438-1.0663
27	MMAR_4194|kgd|CDS|5166708-5170463|+|alpha-ketoglutarate	TRUE	R.G(+45.03)DISIK(+45.03)EAEDALR.D	Y	51.45	1505.78	13	-1.5	753.889	2	73.173					117								529		269	898	2100	2410	493	610																																																					1330	1040		344	267			1820	1620	4410	4360	4940				4430	4310	4760	1530	1720	1930	4890	5500	4230																													2790								4520		5090	14700	16500	19200	6260	15400																																																					14100	10900		3190	2950			28700	13700	35000	104000	36900				67100	35200	35200	12600	29300	14800	38400	51300	62500																									29Feb2024_DDH_3740DDA_x30_Slot1-42_1_8298.d	4619227	46	0	0	0	1	1	0	0	0	0	0	0	0	1	0	1	1	1	1	1	2	0	0	0	0	0	0	0	0	0	0	0	0	0	0	0	0	0	0	0	0	0	0	0	0	0	0	0	0	0	0	0	0	0	0	0	0	0	0	0	0	0	0	0	0	0	0	0	0	0	0	0	0	1	1	0	1	1	0	1	2	1	1	3	1	0	0	0	4	2	2	1	2	1	2	3	5	0	0	0	0	0	0	0	0	0	0	0	0	0	0	0	0	0	0	0	0	0	0	0	1	806	818	D3 Acetylation (K); D3 Acetylation (N-term)	G1:D3 Acetylation (N-term):1000.00;K6:D3 Acetylation (K):1000.00	55606	1.0328-1.0553
27	MMAR_4194|kgd|CDS|5166708-5170463|+|alpha-ketoglutarate	TRUE	R.G(+45.03)DISIK(+45.03)EAEDALRDYQ(+0.98)GQLEQVFNEVR.E	Y	47.21	3212.57	27	10.9	1071.86	3	115.233																																136																																															171						78.4																																																																			6790																																															3800						6760																																				29Feb2024_DDH_3740DDA_x27_Slot1-39_1_8287.d	6542807	6	0	0	0	0	0	0	0	0	0	0	0	0	0	0	0	0	0	0	0	0	0	0	0	0	0	0	0	0	0	0	0	2	0	0	0	0	0	0	0	0	0	0	0	0	0	0	0	0	0	0	0	0	0	0	0	0	0	0	0	0	0	0	0	0	0	0	0	0	0	0	0	0	0	0	0	0	0	0	1	0	0	0	0	0	3	0	0	0	0	0	0	0	0	0	0	0	0	0	0	0	0	0	0	0	0	0	0	0	0	0	0	0	0	0	0	0	0	0	0	0	806	832	D3 Acetylation (K); D3 Acetylation (N-term); Deamidation (NQ)	G1:D3 Acetylation (N-term):1000.00;K6:D3 Acetylation (K):1000.00;Q16:Deamidation (NQ):22.85	145580	1.1189-1.1413
27	MMAR_4194|kgd|CDS|5166708-5170463|+|alpha-ketoglutarate	TRUE	R.G(+45.03)DISIK(+45.03)EAEDALRDYQGQLEQVFNEVR.E	Y	64.05	3211.59	27	6	1071.53	3	115.236																																	182																																																																																																																								6900																																																																																								29Feb2024_DDH_3740DDA_x27_Slot1-39_1_8287.d	6542807	13	0	0	0	0	0	0	0	0	0	0	0	0	0	0	0	0	0	0	0	0	0	0	0	0	0	0	0	0	0	0	2	0	3	0	0	0	0	0	0	0	0	0	0	0	0	0	0	0	0	0	0	0	0	0	0	0	0	0	0	0	0	0	0	0	0	0	0	0	0	0	0	0	0	1	0	0	0	0	1	2	1	0	0	0	1	1	1	0	0	0	0	0	0	0	0	0	0	0	0	0	0	0	0	0	0	0	0	0	0	0	0	0	0	0	0	0	0	0	0	0	806	832	D3 Acetylation (K); D3 Acetylation (N-term)	G1:D3 Acetylation (N-term):1000.00;K6:D3 Acetylation (K):1000.00	145580	1.1189-1.1413
27	MMAR_4194|kgd|CDS|5166708-5170463|+|alpha-ketoglutarate	TRUE	R.G(+45.03)GK(+45.03)ISFTHLLGYALVQAVK(+45.03)K(+45.03)FPNM(+15.99)NR.H	Y	38.93	3084.7	26	0.2	1029.23	3	117.914																																																																																																																																																																																																																																																	29Feb2024_DDH_3740DDA_x25_Slot1-37_2_8280.d	6446738	1	0	0	0	0	0	0	0	0	0	0	0	0	0	0	0	0	0	0	0	0	0	0	0	0	0	0	0	0	0	0	0	0	0	0	0	0	0	0	0	0	0	0	0	0	0	0	0	0	0	0	0	0	0	0	0	0	0	0	0	0	0	0	0	0	0	0	0	0	0	0	0	0	0	1	0	0	0	0	0	0	0	0	0	0	0	0	0	0	0	0	0	0	0	0	0	0	0	0	0	0	0	0	0	0	0	0	0	0	0	0	0	0	0	0	0	0	0	0	0	0	173	198	D3 Acetylation (K); D3 Acetylation (K); D3 Acetylation (K); D3 Acetylation (N-term); Oxidation (M)	G1:D3 Acetylation (N-term):1000.00;K3:D3 Acetylation (K):1000.00;K19:D3 Acetylation (K):1000.00;K20:D3 Acetylation (K):1000.00;M24:Oxidation (M):1000.00	158897	1.2083-1.2306
27	MMAR_4194|kgd|CDS|5166708-5170463|+|alpha-ketoglutarate	TRUE	R.G(+45.03)GKISFTHLLGY.A	Y	38.67	1336.72	12	0.5	669.365	2	74.1586																																																																																																																																																																																																																																																	06Apr2024_DDH_3740_x02L_Slot1-11_2_8535.d	4856377	11	0	0	0	0	3	2	0	0	0	0	1	1	0	0	0	0	0	0	1	0	1	0	0	0	1	0	0	0	0	0	0	0	0	1	0	0	0	0	0	0	0	0	0	0	0	0	0	0	0	0	0	0	0	0	0	0	0	0	0	0	0	0	0	0	0	0	0	0	0	0	0	0	0	0	0	0	0	0	0	0	0	0	0	0	0	0	0	0	0	0	0	0	0	0	0	0	0	0	0	0	0	0	0	0	0	0	0	0	0	0	0	0	0	0	0	0	0	0	0	0	173	184	D3 Acetylation (N-term)	G1:D3 Acetylation (N-term):1000.00	84181	0.9634-0.9860
27	MMAR_4194|kgd|CDS|5166708-5170463|+|alpha-ketoglutarate	TRUE	R.G(+45.03)GKISFTHLLGYALVQAVK.K	Y	55.26	2046.17	19	-2.5	683.055	3	86.506																																																																														131																																																																																																																								4940																																											29Feb2024_DDH_3740DDA_x26_Slot1-38_3_8284.d	4809935	5	0	0	0	0	0	0	0	0	0	1	0	1	0	0	0	0	0	0	0	0	0	0	0	0	0	0	0	0	0	0	0	0	0	0	0	0	0	0	0	0	0	0	0	0	0	0	0	0	0	0	0	0	0	0	0	0	0	0	0	0	0	0	0	0	0	0	0	0	0	0	0	0	0	0	0	1	0	2	0	0	0	0	0	0	0	0	0	0	0	0	0	0	0	0	0	0	0	0	0	0	0	0	0	0	0	0	0	0	0	0	0	0	0	0	0	0	0	0	0	0	173	191	D3 Acetylation (N-term)	G1:D3 Acetylation (N-term):1000.00	134147	0.9590-0.9815
27	MMAR_4194|kgd|CDS|5166708-5170463|+|alpha-ketoglutarate	TRUE	R.G(+45.03)GKISFTHLLGYALVQAVK(+45.03)K.F	Y	51.14	2219.29	20	1.3	740.766	3	89.0036																																																																																																																																																																																																																																																	29Feb2024_DDH_3740DDA_x26_Slot1-38_1_8282.d	4908638	2	0	0	0	0	0	0	0	0	0	0	0	0	0	0	0	0	0	0	0	0	0	0	0	0	0	0	0	0	0	0	0	0	0	0	0	0	0	0	0	0	0	0	0	0	0	0	0	0	0	0	0	0	0	0	0	0	0	0	0	0	0	0	0	0	0	0	0	0	0	0	0	0	0	0	0	1	0	1	0	0	0	0	0	0	0	0	0	0	0	0	0	0	0	0	0	0	0	0	0	0	0	0	0	0	0	0	0	0	0	0	0	0	0	0	0	0	0	0	0	0	173	192	D3 Acetylation (K); D3 Acetylation (N-term)	G1:D3 Acetylation (N-term):1000.00;K19:D3 Acetylation (K):0.00	140150	1.0058-1.0283
27	MMAR_4194|kgd|CDS|5166708-5170463|+|alpha-ketoglutarate	TRUE	R.G(+45.03)GKISFTHLLGYALVQAVK(+45.03)K(+45.03)FPNMNR.H	Y	46.68	3023.67	26	-12.8	1008.88	3	109.419																																																																																																																																																																																																																																																	29Feb2024_DDH_3740DDA_x26_Slot1-38_2_8283.d	5944657	1	0	0	0	0	0	0	0	0	0	0	0	0	0	0	0	0	0	0	0	0	0	0	0	0	0	0	0	0	0	0	0	0	0	0	0	0	0	0	0	0	0	0	0	0	0	0	0	0	0	0	0	0	0	0	0	0	0	0	0	0	0	0	0	0	0	0	0	0	0	0	0	0	0	0	0	0	1	0	0	0	0	0	0	0	0	0	0	0	0	0	0	0	0	0	0	0	0	0	0	0	0	0	0	0	0	0	0	0	0	0	0	0	0	0	0	0	0	0	0	0	173	198	D3 Acetylation (K); D3 Acetylation (K); D3 Acetylation (N-term)	G1:D3 Acetylation (N-term):1000.00;K19:D3 Acetylation (K):90.71;K20:D3 Acetylation (K):103.28	168520	1.0391-1.0615
27	MMAR_4194|kgd|CDS|5166708-5170463|+|alpha-ketoglutarate	TRUE	R.G(+45.03)HLM(+15.99)ADIDPLR.L	Y	57.14	1297.65	11	-2.1	649.824	2	51.6546					64.2	77							862	759	712	5230	5420	5640	1400	1450	1680										1370	1660	1490																																								3020		2560	653	334	372	8710	8360	3340	19000	20000	20400	3880	3970	3840	6710	9140	9400	9660	10400	5330	5280	6410	4270																													2220	3990							8860	9250	7240	95700	49700	76000	15300	7210	16500										15000	17700	15900																																								14500		41600	4620	3620	8610	72200	73600	89800	326000	411000	518000	17200	18600	39700	55700	105000	84400	80400	175000	80500	37800	64200	33400																									29Feb2024_DDH_3740DDA_x28_Slot1-40_3_8292.d	3464035	170	0	0	0	3	1	3	0	0	0	1	0	2	2	2	2	5	2	3	2	1	2	0	0	0	0	0	0	0	0	0	2	2	2	1	0	0	0	0	0	0	0	0	0	0	0	0	0	0	0	0	0	0	0	0	0	0	0	0	0	0	0	0	0	0	0	0	0	0	0	0	0	0	1	0	3	1	1	2	2	2	3	4	6	6	1	1	2	11	12	10	2	4	2	11	11	12	0	0	0	0	0	0	0	0	0	0	0	0	3	4	2	4	3	2	2	0	0	2	0	0	402	412	D3 Acetylation (N-term); Oxidation (M)	G1:D3 Acetylation (N-term):1000.00;M4:Oxidation (M):1000.00	47113	0.9383-0.9608
27	MMAR_4194|kgd|CDS|5166708-5170463|+|alpha-ketoglutarate	TRUE	R.G(+45.03)HLM(+15.99)ADIDPLRLDK.T	Y	44.77	1653.86	14	2.9	552.289	3	56.5236																																																																																											163	141	105																																																																																																																						3580	5540	6180																												29Feb2024_DDH_3740DDA_x31_Slot1-43_2_8302.d	3705106	8	0	0	0	0	0	0	0	0	0	0	0	0	0	0	0	0	0	0	0	0	0	0	0	0	0	0	0	0	0	0	0	0	0	0	0	0	0	0	0	0	0	0	0	0	0	0	0	0	0	0	0	0	0	0	0	0	0	0	0	0	0	0	0	0	0	0	0	0	0	0	0	0	0	0	0	0	0	0	0	0	0	1	1	0	0	1	0	0	0	0	1	2	2	0	0	0	0	0	0	0	0	0	0	0	0	0	0	0	0	0	0	0	0	0	0	0	0	0	0	0	402	415	D3 Acetylation (N-term); Oxidation (M)	G1:D3 Acetylation (N-term):1000.00;M4:Oxidation (M):1000.00	58288	0.8226-0.8452
27	MMAR_4194|kgd|CDS|5166708-5170463|+|alpha-ketoglutarate	TRUE	R.G(+45.03)HLM(+15.99)ADIDPLRLDK(+45.03).T	Y	53.31	1698.89	14	-2.2	850.445	2	68.2623																																																																																				274																																																																																																																								2800																																					06Apr2024_DDH_3740_x06L_Slot1-15_2_8549.d	4740011	10	0	0	0	0	0	0	0	0	0	0	0	0	0	0	0	1	3	1	0	0	0	0	0	0	0	0	0	0	0	0	0	0	0	0	0	0	0	0	0	0	0	0	0	0	0	0	0	0	0	0	0	0	0	0	0	0	0	0	0	0	0	0	0	0	0	0	0	0	0	0	0	0	0	0	0	0	0	0	0	0	0	2	1	1	0	0	0	0	1	0	0	0	0	0	0	0	0	0	0	0	0	0	0	0	0	0	0	0	0	0	0	0	0	0	0	0	0	0	0	0	402	415	D3 Acetylation (K); D3 Acetylation (N-term); Oxidation (M)	G1:D3 Acetylation (N-term):1000.00;M4:Oxidation (M):1000.00;K14:D3 Acetylation (K):1000.00	55880	1.0834-1.1058
27	MMAR_4194|kgd|CDS|5166708-5170463|+|alpha-ketoglutarate	TRUE	R.G(+45.03)HLM(+15.99)ADIDPLRLDK(+45.03)TR.F	Y	51.51	1956.04	16	-0.3	653.012	3	60.7555																																																																															1380	1100	1080	620	1010	900							758	1200	904																																																																																																										10100	9200	11800	7890	8340	18600							7160	9830	9940																												29Feb2024_DDH_3740DDA_x31_Slot1-43_1_8301.d	3878384	14	0	0	0	0	0	0	0	0	0	0	0	0	0	0	0	0	0	0	0	0	0	0	0	0	0	0	0	0	0	0	0	0	0	0	0	0	0	0	0	0	0	0	0	0	0	0	0	0	0	0	0	0	0	0	0	0	0	0	0	0	0	0	0	0	0	0	0	0	0	0	0	0	0	0	0	0	0	0	1	1	1	2	1	3	0	0	0	0	0	0	1	1	3	0	0	0	0	0	0	0	0	0	0	0	0	0	0	0	0	0	0	0	0	0	0	0	0	0	0	0	402	417	D3 Acetylation (K); D3 Acetylation (N-term); Oxidation (M)	G1:D3 Acetylation (N-term):1000.00;M4:Oxidation (M):1000.00;K14:D3 Acetylation (K):1000.00	64706	0.8715-0.8941
27	MMAR_4194|kgd|CDS|5166708-5170463|+|alpha-ketoglutarate	TRUE	R.G(+45.03)HLM(+15.99)ADIDPLRLDKT(+45.03)R.F	Y	51.74	1956.04	16	0.5	653.012	3	59.8484																																																																																		386																																																																																																																								8340																																							29Feb2024_DDH_3740DDA_x28_Slot1-40_1_8290.d	3870267	1	0	0	0	0	0	0	0	0	0	0	0	0	0	0	0	0	0	0	0	0	0	0	0	0	0	0	0	0	0	0	0	0	0	0	0	0	0	0	0	0	0	0	0	0	0	0	0	0	0	0	0	0	0	0	0	0	0	0	0	0	0	0	0	0	0	0	0	0	0	0	0	0	0	0	0	0	0	0	0	0	0	1	0	0	0	0	0	0	0	0	0	0	0	0	0	0	0	0	0	0	0	0	0	0	0	0	0	0	0	0	0	0	0	0	0	0	0	0	0	0	402	417	D3 Acetylation (N-term); D3 O-Acylation (STY); Oxidation (M)	G1:D3 Acetylation (N-term):1000.00;M4:Oxidation (M):1000.00;T15:D3 O-Acylation (STY):1000.00	61224	0.8959-0.9184
27	MMAR_4194|kgd|CDS|5166708-5170463|+|alpha-ketoglutarate	TRUE	R.G(+45.03)HLMADIDPLR.L	Y	58.14	1281.66	11	-2.6	641.827	2	64.7238				880	955	628	973	996	991	1140	1000	816	1970	1810	1840	3410	3120	3060	2880	2970	3260	213	276	142	318	340	337	177	206		3100	2870		552	640	532																																					711	762	1190		233	191	1690	1600	1730	1170		1290	549	617	628				1580	1680	1830																															9350	11100	7670	11400	11600	11200	21200	23400	10300	20200	31400	39200	57100	25700	80700	50600	104000	28400	5040	3530	2990	11300	8920	12400	11700	8630		56800	48700		7210	6680	6590																																					6960	8380	28500		8740	3620	15100	24700	15200	11300		11400	5740	6950	10400				49200	48000	14300																												29Feb2024_DDH_3740DDA_x28_Slot1-40_1_8290.d	4108833	96	1	0	0	1	1	1	1	1	1	2	2	1	2	2	3	2	1	4	2	4	1	2	1	1	2	2	2	4	2	3	2	2	1	1	1	1	0	0	0	0	0	0	0	0	0	0	0	0	0	0	0	0	0	0	0	0	0	0	0	0	0	0	0	0	0	0	0	0	0	0	0	0	1	2	4	1	3	1	1	3	1	1	1	1	1	2	2	0	1	0	3	3	1	1	1	1	0	0	0	0	0	0	0	0	0	0	0	0	0	0	0	0	0	0	0	0	0	0	0	0	402	412	D3 Acetylation (N-term)	G1:D3 Acetylation (N-term):1000.00	69894	0.9419-0.9644
27	MMAR_4194|kgd|CDS|5166708-5170463|+|alpha-ketoglutarate	TRUE	R.G(+45.03)HLMADIDPLRLDK(+45.03)TR.F	Y	47.82	1940.04	16	7.3	647.685	3	69.7549																																																																																																																																																																																																																																																	29Feb2024_DDH_3740DDA_x27_Slot1-39_2_8288.d	4323644	1	0	0	0	0	0	0	0	0	0	0	0	0	0	0	0	0	0	0	0	0	0	0	0	0	0	0	0	0	0	0	0	0	0	0	0	0	0	0	0	0	0	0	0	0	0	0	0	0	0	0	0	0	0	0	0	0	0	0	0	0	0	0	0	0	0	0	0	0	0	0	0	0	0	0	0	0	0	0	0	1	0	0	0	0	0	0	0	0	0	0	0	0	0	0	0	0	0	0	0	0	0	0	0	0	0	0	0	0	0	0	0	0	0	0	0	0	0	0	0	0	402	417	D3 Acetylation (K); D3 Acetylation (N-term)	G1:D3 Acetylation (N-term):1000.00;K14:D3 Acetylation (K):1000.00	86327	0.9031-0.9257
27	MMAR_4194|kgd|CDS|5166708-5170463|+|alpha-ketoglutarate	TRUE	R.G(+45.03)HLMADIDPLRLDKT(+45.03)R.F	Y	15.68	1940.04	16	9.8	647.687	3	69.7503																																																																																																																																																																																																																																																	29Feb2024_DDH_3740DDA_x27_Slot1-39_1_8287.d	4321673	1	0	0	0	0	0	0	0	0	0	0	0	0	0	0	0	0	0	0	0	0	0	0	0	0	0	0	0	0	0	0	0	0	0	0	0	0	0	0	0	0	0	0	0	0	0	0	0	0	0	0	0	0	0	0	0	0	0	0	0	0	0	0	0	0	0	0	0	0	0	0	0	0	0	0	0	0	0	0	1	0	0	0	0	0	0	0	0	0	0	0	0	0	0	0	0	0	0	0	0	0	0	0	0	0	0	0	0	0	0	0	0	0	0	0	0	0	0	0	0	0	402	417	D3 Acetylation (N-term); D3 O-Acylation (STY)	G1:D3 Acetylation (N-term):1000.00;T15:D3 O-Acylation (STY):1000.00	87137	0.9022-0.9247
27	MMAR_4194|kgd|CDS|5166708-5170463|+|alpha-ketoglutarate	TRUE	R.G(+45.03)HNEGDDPS(+45.03)M(+15.99)TNPR.M	Y	60.77	1631.68	14	-4.6	816.83	2	14.4541																																																																																																																																																																																																																																																	29Feb2024_DDH_3740DDA_x30_Slot1-42_2_8299.d	1702567	4	0	0	0	0	0	0	0	0	0	0	0	0	0	0	0	0	0	0	0	0	0	0	0	0	0	0	0	0	0	0	0	0	0	0	0	0	0	0	0	0	0	0	0	0	0	0	0	0	0	0	0	0	0	0	0	0	0	0	0	0	0	0	0	0	0	0	0	0	0	0	0	0	0	0	0	0	0	0	0	0	0	0	0	0	0	0	0	1	1	1	0	0	0	0	1	0	0	0	0	0	0	0	0	0	0	0	0	0	0	0	0	0	0	0	0	0	0	0	0	0	770	783	D3 Acetylation (N-term); D3 O-Acylation (STY); Oxidation (M)	G1:D3 Acetylation (N-term):1000.00;S9:D3 O-Acylation (STY):24.32;M10:Oxidation (M):1000.00	3376	0.9743-0.9968
27	MMAR_4194|kgd|CDS|5166708-5170463|+|alpha-ketoglutarate	TRUE	R.G(+45.03)HNEGDDPSM(+15.99)TNPR.M	Y	65.58	1586.65	14	-1.8	794.318	2	10.5711																187	153	180																																																																1210	1170	1810				1650	1770	2550	467	609	682	1240	1010	1270																																								4470	6210	4470																																																																38500	84200	85000				51900	46700	93800	11500	11200	20100	34400	30700	33800																									29Feb2024_DDH_3740DDA_x28_Slot1-40_3_8292.d	1466361	55	0	0	0	0	0	0	0	0	0	0	0	0	0	0	0	2	2	1	0	1	1	0	0	0	1	0	0	0	0	0	1	1	1	0	0	0	0	0	0	0	0	0	0	0	0	0	0	0	0	0	0	0	0	0	0	0	0	0	0	0	0	0	0	0	0	0	0	0	0	0	0	0	1	1	1	0	0	0	1	1	2	4	4	3	1	1	1	2	4	3	2	1	2	3	2	3	0	0	0	0	0	0	0	0	0	0	0	0	1	0	0	0	0	0	0	0	0	0	0	0	770	783	D3 Acetylation (N-term); Oxidation (M)	G1:D3 Acetylation (N-term):1000.00;M10:Oxidation (M):1000.00	2628	0.9653-0.9878
27	MMAR_4194|kgd|CDS|5166708-5170463|+|alpha-ketoglutarate	TRUE	R.G(+45.03)HNEGDDPSMTN(+0.98)PR.M	Y	12.29	1571.63	14	-6.9	524.877	3	4.3061																																																																																																																																																																																																																																																	29Feb2024_DDH_3740DDA_x25_Slot1-37_2_8280.d	889520	1	0	0	0	0	0	0	0	0	0	0	0	0	0	0	0	0	0	0	0	0	0	0	0	0	0	0	0	0	0	0	0	0	0	0	0	0	0	0	0	0	0	0	0	0	0	0	0	0	0	0	0	0	0	0	0	0	0	0	0	0	0	0	0	0	0	0	0	0	0	0	0	0	0	1	0	0	0	0	0	0	0	0	0	0	0	0	0	0	0	0	0	0	0	0	0	0	0	0	0	0	0	0	0	0	0	0	0	0	0	0	0	0	0	0	0	0	0	0	0	0	770	783	D3 Acetylation (N-term); Deamidation (NQ)	G1:D3 Acetylation (N-term):1000.00;N12:Deamidation (NQ):18.61	527	0.7836-0.8063
27	MMAR_4194|kgd|CDS|5166708-5170463|+|alpha-ketoglutarate	TRUE	R.G(+45.03)HNEGDDPSMTNPR.M	Y	72.72	1570.65	14	-2.4	786.321	2	17.4731																																	88.3																																																			81.5									72.8	667	770	795																																																									2660																																																			2530									2060	9010	22500	10200																									29Feb2024_DDH_3740DDA_x28_Slot1-40_3_8292.d	1800724	32	0	0	0	0	0	0	0	0	0	0	0	0	1	0	1	1	1	1	1	1	2	0	0	0	0	0	0	0	0	0	1	1	1	0	0	0	0	0	0	0	0	0	0	0	0	0	0	0	0	0	0	0	0	0	0	0	0	0	0	0	0	0	0	0	0	0	0	0	0	0	0	0	0	1	1	0	0	0	1	2	1	2	1	3	0	0	0	0	0	0	1	2	1	1	2	1	0	0	0	0	0	0	0	0	0	0	0	0	0	0	0	0	0	0	0	0	0	0	0	0	770	783	D3 Acetylation (N-term)	G1:D3 Acetylation (N-term):1000.00	6979	0.9500-0.9725
27	MMAR_4194|kgd|CDS|5166708-5170463|+|alpha-ketoglutarate	TRUE	R.G(+45.03)RLN(+0.98)VLANIV.G	Y	20.37	1113.66	10	-12.7	557.822	2	57.3263																																																																																	35200		66500					57700				34200	38000	35800																																																																																																											253000		452000					1360000				245000	257000	240000																											29Feb2024_DDH_3740DDA_x30_Slot1-42_1_8298.d	3833181	10	0	0	0	0	0	0	0	0	0	0	0	0	0	0	0	0	0	0	0	0	0	0	0	0	0	0	0	0	0	0	0	0	0	0	0	0	0	0	0	0	0	0	0	0	0	0	0	0	0	0	0	0	0	0	0	0	0	0	0	0	0	0	0	0	0	0	0	0	0	0	0	0	0	0	0	0	0	0	0	1	1	0	1	0	0	0	0	4	0	0	0	1	1	1	0	0	0	0	0	0	0	0	0	0	0	0	0	0	0	0	0	0	0	0	0	0	0	0	0	0	563	572	D3 Acetylation (N-term); Deamidation (NQ)	G1:D3 Acetylation (N-term):1000.00;N4:Deamidation (NQ):19.86	36189	0.8678-0.8904
27	MMAR_4194|kgd|CDS|5166708-5170463|+|alpha-ketoglutarate	TRUE	R.G(+45.03)RLNVLAN(+0.98)IV.G	Y	12.53	1113.66	10	-13.3	557.822	2	57.5209																																																																																															32900																																																																																																																								229000																										29Feb2024_DDH_3740DDA_x32_Slot1-44_2_8305.d	3697390	1	0	0	0	0	0	0	0	0	0	0	0	0	0	0	0	0	0	0	0	0	0	0	0	0	0	0	0	0	0	0	0	0	0	0	0	0	0	0	0	0	0	0	0	0	0	0	0	0	0	0	0	0	0	0	0	0	0	0	0	0	0	0	0	0	0	0	0	0	0	0	0	0	0	0	0	0	0	0	0	0	0	0	0	0	0	0	0	0	0	0	0	0	0	0	1	0	0	0	0	0	0	0	0	0	0	0	0	0	0	0	0	0	0	0	0	0	0	0	0	0	563	572	D3 Acetylation (N-term); Deamidation (NQ)	G1:D3 Acetylation (N-term):1000.00;N8:Deamidation (NQ):0.00	42229	0.8642-0.8868
27	MMAR_4194|kgd|CDS|5166708-5170463|+|alpha-ketoglutarate	TRUE	R.G(+45.03)TFSQR.H	Y	18.29	739.369	6	-3.6	370.686	2	17.5059																																																																																																																																																																																																																																																	29Feb2024_DDH_3740DDA_x28_Slot1-40_1_8290.d	1805670	1	0	0	0	0	0	0	0	0	0	0	0	0	0	0	0	0	0	0	0	0	0	0	0	0	0	0	0	0	0	0	0	0	0	0	0	0	0	0	0	0	0	0	0	0	0	0	0	0	0	0	0	0	0	0	0	0	0	0	0	0	0	0	0	0	0	0	0	0	0	0	0	0	0	0	0	0	0	0	0	0	0	1	0	0	0	0	0	0	0	0	0	0	0	0	0	0	0	0	0	0	0	0	0	0	0	0	0	0	0	0	0	0	0	0	0	0	0	0	0	0	930	935	D3 Acetylation (N-term)	G1:D3 Acetylation (N-term):1000.00	7290	0.7027-0.7255
27	MMAR_4194|kgd|CDS|5166708-5170463|+|alpha-ketoglutarate	TRUE	R.GAAAAVVK(+45.03)N(+0.98)M(+15.99)SASLDVPTATSVR.A	Y	50.91	2277.17	23	7.4	1139.59	2	53.1127																																																																																																																																																																																																																																																	29Feb2024_DDH_3740DDA_x25_Slot1-37_2_8280.d	3268769	8	0	0	0	0	0	0	0	0	0	0	0	0	0	0	0	0	0	0	0	0	0	0	0	0	0	0	0	0	0	0	0	0	0	0	0	1	0	0	0	0	0	0	0	0	0	0	0	0	0	0	0	0	0	0	0	0	0	0	0	0	0	0	0	0	0	0	0	0	0	0	0	0	0	1	0	1	2	2	0	1	0	0	0	0	0	0	0	0	0	0	0	0	0	0	0	0	0	0	0	0	0	0	0	0	0	0	0	0	0	0	0	0	0	0	0	0	0	0	0	0	128	150	D3 Acetylation (K); Deamidation (NQ); Oxidation (M)	K8:D3 Acetylation (K):1000.00;N9:Deamidation (NQ):1000.00;M10:Oxidation (M):1000.00	60422	1.2395-1.2618
27	MMAR_4194|kgd|CDS|5166708-5170463|+|alpha-ketoglutarate	TRUE	R.GAAAAVVK(+45.03)N(+0.98)MSASLDVPTATSVR.A	Y	53.55	2261.18	23	10.5	754.731	3	68.3724																																																																																																																																																																																																																																																	29Feb2024_DDH_3740DDA_x29_Slot1-41_2_8294.d	4085200	17	0	0	0	1	1	1	0	0	2	0	0	0	0	0	0	0	0	0	0	0	0	0	1	0	1	0	0	0	0	0	0	0	0	0	1	2	0	0	0	0	0	0	0	0	0	0	0	0	0	0	0	0	0	0	0	0	0	0	0	0	0	0	0	0	0	0	0	0	0	0	0	0	0	0	1	1	0	1	0	0	0	0	0	0	0	2	1	0	0	0	0	0	1	0	0	0	0	0	0	0	0	0	0	0	0	0	0	0	0	0	0	0	0	0	0	0	0	0	0	0	128	150	D3 Acetylation (K); Deamidation (NQ)	K8:D3 Acetylation (K):1000.00;N9:Deamidation (NQ):1000.00	93538	1.0364-1.0588
27	MMAR_4194|kgd|CDS|5166708-5170463|+|alpha-ketoglutarate	TRUE	R.GAAAAVVK(+45.03)NM(+15.99)SASLDVPTATSVR.A	Y	66.47	2276.19	23	-0.7	1139.09	2	53.1938	288		119	30.6	134	142	108	150		379		227													184		180	117	204	563				71.6	91.7	327																																					11600	12600	11700	11000	10200	12300	3100	1500	1730				6200	7770	7950				511	526	2580																												8070		2450	1280	2730	3050	2980	2740		9280		4370													8160		8370	2750	4600	9580				5760	3530	10900																																					251000	312000	233000	190000	222000	220000	54500	24000	39000				80400	321000	221000				8780	31200	34400																												29Feb2024_DDH_3740DDA_x25_Slot1-37_3_8281.d	3300970	219	6	5	3	5	6	4	4	3	5	3	4	3	0	3	1	0	0	0	0	2	3	1	2	2	4	2	2	2	3	2	2	2	1	2	3	3	0	0	0	0	0	0	0	0	0	0	0	0	0	0	0	0	0	0	0	0	0	0	0	0	0	0	0	0	0	0	0	0	0	0	0	0	8	12	10	9	8	8	8	6	6	0	2	0	8	12	11	0	0	0	5	8	5	0	0	0	0	0	0	0	0	0	0	0	0	0	0	0	0	0	0	0	0	0	0	0	0	0	0	0	128	150	D3 Acetylation (K); Oxidation (M)	K8:D3 Acetylation (K):1000.00;M10:Oxidation (M):1000.00	59251	1.2476-1.2698
27	MMAR_4194|kgd|CDS|5166708-5170463|+|alpha-ketoglutarate	TRUE	R.GAAAAVVK(+45.03)NMSASLDVPTATSVR.A	Y	64.14	2260.19	23	-0.8	1131.09	2	68.4178	7480	7360	8520	5100	5490	5740	6360	5130	5860	6440	5510	4920	1410	1630	1540				3410	3030	3550		1820	1580	6240	5840	6170	7080	7370	7170	1640	1260	1490	5900	5520	5840																							456	366													5910	5460	5170	16700	20400	16900	2510	2290	2170				3740	3810	3800				1910	242	1270																												176000	138000	383000	127000	94600	241000	135000	226000	193000	183000	99300	206000	18900	21400	27200				51900	33700	134000		21100	28800	145000	201000	113000	206000	207000	61200	36000	13700	14800	229000	82800	144000																							16500	6370													217000	129000	187000	383000	410000	491000	97000	42900	71700				68500	61100	102000				32000	4190	21000																												29Feb2024_DDH_3740DDA_x25_Slot1-37_3_8281.d	4053245	271	8	9	10	8	4	9	6	12	7	7	5	7	3	5	4	0	1	1	4	5	6	2	3	3	4	7	8	7	6	3	2	1	2	6	2	5	0	0	0	0	0	0	0	0	0	0	0	0	0	0	0	0	0	0	0	0	0	1	3	3	0	0	0	0	0	0	0	0	0	0	0	0	7	5	7	8	6	8	7	5	5	0	0	0	5	3	6	0	0	0	4	3	3	0	0	0	0	0	0	0	0	0	0	0	0	0	0	0	0	0	0	0	0	0	0	0	0	0	0	0	128	150	D3 Acetylation (K)	K8:D3 Acetylation (K):1000.00	88466	1.2565-1.2787
27	MMAR_4194|kgd|CDS|5166708-5170463|+|alpha-ketoglutarate	TRUE	R.GAAAAVVKN(+0.98)M(+15.99)SAS(+45.03)LDVPTATSVR.A	Y	12.61	2277.17	23	11.5	1139.59	2	53.9003																																																																																																																																																																																																																																																	29Feb2024_DDH_3740DDA_x29_Slot1-41_3_8295.d	3330161	1	0	0	0	0	0	0	0	0	0	0	0	0	0	0	0	0	0	0	0	0	0	0	0	0	0	0	0	0	0	0	0	0	0	0	0	0	0	0	0	0	0	0	0	0	0	0	0	0	0	0	0	0	0	0	0	0	0	0	0	0	0	0	0	0	0	0	0	0	0	0	0	0	0	0	0	0	0	0	0	0	0	0	0	0	0	0	1	0	0	0	0	0	0	0	0	0	0	0	0	0	0	0	0	0	0	0	0	0	0	0	0	0	0	0	0	0	0	0	0	0	128	150	D3 O-Acylation (STY); Deamidation (NQ); Oxidation (M)	N9:Deamidation (NQ):1000.00;M10:Oxidation (M):1000.00;S13:D3 O-Acylation (STY):5.47	65267	1.2280-1.2502
27	MMAR_4194|kgd|CDS|5166708-5170463|+|alpha-ketoglutarate	TRUE	H.GAQ(+0.98)PS(+45.03)ES(+45.03)VES(+45.03)DQMIPAGLATAVDK(+45.03)SLLAR.I	Y	29.1	3121.59	29	1.3	1041.53	3	81.8696																																																																																																																																																																																																																																																	06Apr2024_DDH_3740_x03L_Slot1-12_2_8538.d	5326716	12	0	0	0	0	0	0	1	1	0	0	0	0	0	0	1	0	0	0	1	0	1	0	0	0	1	1	0	0	0	1	1	0	0	0	1	0	0	0	0	0	0	0	0	0	0	0	0	0	0	0	0	0	0	0	0	0	0	1	0	1	0	0	0	0	0	0	0	0	0	0	0	0	0	0	0	0	0	0	0	0	0	0	0	0	0	0	0	0	0	0	0	0	0	0	0	0	0	0	0	0	0	0	0	0	0	0	0	0	0	0	0	0	0	0	0	0	0	0	0	0	838	866	D3 Acetylation (K); D3 O-Acylation (STY); D3 O-Acylation (STY); D3 O-Acylation (STY); Deamidation (NQ)	Q3:Deamidation (NQ):0.00;S5:D3 O-Acylation (STY):25.39;S7:D3 O-Acylation (STY):27.74;S10:D3 O-Acylation (STY):32.22;K24:D3 Acetylation (K):1000.00	90093	1.0555-1.0780
27	MMAR_4194|kgd|CDS|5166708-5170463|+|alpha-ketoglutarate	TRUE	H.GAQPS(+45.03)ES(+45.03)VES(+45.03)DQ(+0.98)MIPAGLATAVDK(+45.03)SLLAR.I	Y	26.6	3121.59	29	-4.3	1041.53	3	81.7988																																																																																																																																																																																																																																																	06Apr2024_DDH_3740_x04L_Slot1-13_3_8544.d	5178593	5	0	0	0	0	0	0	0	0	0	0	0	1	1	0	0	0	0	0	0	0	0	0	0	0	0	0	1	0	0	1	0	0	0	0	0	0	0	0	0	0	0	0	0	0	0	0	0	0	0	0	0	0	0	0	0	0	0	0	0	0	0	0	0	0	0	0	0	0	0	0	0	0	0	0	0	0	0	0	0	0	1	0	0	0	0	0	0	0	0	0	0	0	0	0	0	0	0	0	0	0	0	0	0	0	0	0	0	0	0	0	0	0	0	0	0	0	0	0	0	0	838	866	D3 Acetylation (K); D3 O-Acylation (STY); D3 O-Acylation (STY); D3 O-Acylation (STY); Deamidation (NQ)	S5:D3 O-Acylation (STY):25.39;S7:D3 O-Acylation (STY):27.74;S10:D3 O-Acylation (STY):32.22;Q12:Deamidation (NQ):0.00;K24:D3 Acetylation (K):1000.00	104195	1.0870-1.1094
27	MMAR_4194|kgd|CDS|5166708-5170463|+|alpha-ketoglutarate	TRUE	R.GDISIK(+45.03)EAEDALR.D	Y	55.66	1460.76	13	-0.3	731.377	2	57.604	2820	2600	2600	2350	2360	2330	2120	2130	1910	2130	1850	1880	861	1050	858				1640	1480	1610	458	693	712	1290	1410	1550	2010	2180	2010	1230	912	962	1760	1830	1650																																					7490	7140	6740	10600	11100	10000	2210	2170	2010				4500	4800	4680				1160	1380	1460																												28400	23200	27600	47600	25400	21900	61200	22600	42500	38700	34600	20200	25800	13500	22900				17600	52900	18100	6880	8380	7370	15500	44900	48700	56500	39300	42200	13800	10600	23500	18500	34400	15500																																					126000	112000	172000	175000	261000	234000	41900	39100	17100				73400	129000	119000				13600	28800	15500																												29Feb2024_DDH_3740DDA_x25_Slot1-37_2_8280.d	3489369	92	1	1	1	2	2	1	3	1	2	2	2	1	2	1	2	1	0	0	1	3	1	1	1	1	1	4	3	3	3	2	1	1	2	1	2	1	0	0	0	0	0	0	0	0	0	0	0	0	0	0	0	0	0	0	0	0	0	0	0	0	0	0	0	0	0	0	0	0	0	0	0	0	2	2	3	3	3	3	2	2	1	1	0	1	2	3	3	0	0	0	1	2	1	0	0	0	0	0	0	0	0	0	0	0	0	0	0	0	0	0	0	0	0	0	0	0	0	0	0	0	806	818	D3 Acetylation (K)	K6:D3 Acetylation (K):1000.00	68739	1.0076-1.0301
27	MMAR_4194|kgd|CDS|5166708-5170463|+|alpha-ketoglutarate	TRUE	R.GDISIK(+45.03)EAEDALRDYQ(+0.98)GQLEQVFNEVR.E	Y	45.08	3167.54	27	5.4	1056.85	3	103.17					95.2																		130																																																																																																						3470																		3760																																																																																																		29Feb2024_DDH_3740DDA_x25_Slot1-37_2_8280.d	5734461	5	0	0	0	0	1	0	0	0	0	0	0	0	0	0	0	0	0	0	0	0	0	0	1	0	0	0	0	0	0	0	0	0	0	0	0	0	0	0	0	0	0	0	0	0	0	0	0	0	0	0	0	0	0	0	0	0	0	0	0	0	0	0	0	0	0	0	0	0	0	0	0	0	0	1	0	0	0	0	0	0	0	0	0	0	0	0	2	0	0	0	0	0	0	0	0	0	0	0	0	0	0	0	0	0	0	0	0	0	0	0	0	0	0	0	0	0	0	0	0	0	806	832	D3 Acetylation (K); Deamidation (NQ)	K6:D3 Acetylation (K):1000.00;Q16:Deamidation (NQ):32.28	147432	1.0741-1.0965
27	MMAR_4194|kgd|CDS|5166708-5170463|+|alpha-ketoglutarate	TRUE	R.GDISIK(+45.03)EAEDALRDYQGQ(+0.98)LEQVFNEVR.E	Y	42.39	3167.54	27	-2.2	1056.85	3	102.918					95.2																																																																																																																								3470																																																																																																																				06Apr2024_DDH_3740_x02L_Slot1-11_2_8535.d	6264209	1	0	0	0	0	1	0	0	0	0	0	0	0	0	0	0	0	0	0	0	0	0	0	0	0	0	0	0	0	0	0	0	0	0	0	0	0	0	0	0	0	0	0	0	0	0	0	0	0	0	0	0	0	0	0	0	0	0	0	0	0	0	0	0	0	0	0	0	0	0	0	0	0	0	0	0	0	0	0	0	0	0	0	0	0	0	0	0	0	0	0	0	0	0	0	0	0	0	0	0	0	0	0	0	0	0	0	0	0	0	0	0	0	0	0	0	0	0	0	0	0	806	832	D3 Acetylation (K); Deamidation (NQ)	K6:D3 Acetylation (K):1000.00;Q18:Deamidation (NQ):0.00	124688	1.0798-1.1022
27	MMAR_4194|kgd|CDS|5166708-5170463|+|alpha-ketoglutarate	TRUE	R.GDISIK(+45.03)EAEDALRDYQGQLEQ(+0.98)VFNEVR.E	Y	44.64	3167.54	27	12.4	1056.86	3	102.892																																																																																																																																																																																																																																																	06Apr2024_DDH_3740_x03L_Slot1-12_1_8537.d	6380886	1	0	0	0	0	0	0	1	0	0	0	0	0	0	0	0	0	0	0	0	0	0	0	0	0	0	0	0	0	0	0	0	0	0	0	0	0	0	0	0	0	0	0	0	0	0	0	0	0	0	0	0	0	0	0	0	0	0	0	0	0	0	0	0	0	0	0	0	0	0	0	0	0	0	0	0	0	0	0	0	0	0	0	0	0	0	0	0	0	0	0	0	0	0	0	0	0	0	0	0	0	0	0	0	0	0	0	0	0	0	0	0	0	0	0	0	0	0	0	0	0	806	832	D3 Acetylation (K); Deamidation (NQ)	K6:D3 Acetylation (K):1000.00;Q21:Deamidation (NQ):0.00	117147	1.1004-1.1228
27	MMAR_4194|kgd|CDS|5166708-5170463|+|alpha-ketoglutarate	TRUE	R.GDISIK(+45.03)EAEDALRDYQGQLEQVFNEVR.E	Y	71.07	3166.56	27	-0.2	1056.52	3	103.181	4720	4040	4080	2800	2910	2080		1210	815	2470	2140	1210													2560	2390	2700	1510	1330		476	487	722	1210	990	758																																					1590	1400	1100	5050	4790	4680							1330	1230	1350																																		200000	126000	80100	82800	152000	24500		30300	14200	23700	20400	24300													49500	46900	24900	72500	45900		9390	7620	15800	13300	22000	10600																																					30900	13800	13600	83500	74800	76900							13400	16500	58300																																		29Feb2024_DDH_3740DDA_x25_Slot1-37_2_8280.d	5734461	96	5	3	2	4	6	2	3	2	3	1	1	2	1	0	0	0	0	0	1	1	1	1	0	1	2	2	1	4	4	1	1	2	2	1	2	3	0	0	0	0	0	0	0	0	0	0	0	0	0	0	0	0	0	0	0	0	0	0	1	3	0	0	0	0	0	0	0	0	0	0	0	0	4	1	2	3	3	3	1	1	0	0	0	0	1	3	5	0	0	0	0	0	0	0	0	0	0	0	0	0	0	0	0	0	0	0	0	0	0	0	0	0	0	0	0	0	0	0	0	0	806	832	D3 Acetylation (K)	K6:D3 Acetylation (K):1000.00	147432	1.0741-1.0965
27	MMAR_4194|kgd|CDS|5166708-5170463|+|alpha-ketoglutarate	TRUE	R.GDISIKEAEDALR.D	Y	49.79	1415.73	13	-2.6	472.909	3	47.0416																																																																												255	198	327																																																																																																																						5430	4800	10200																																											29Feb2024_DDH_3740DDA_x26_Slot1-38_3_8284.d	2850770	4	0	0	0	0	0	0	0	0	0	0	0	0	0	0	0	0	0	0	0	0	0	0	0	0	0	0	0	0	0	0	0	0	0	0	0	0	0	0	0	0	0	0	0	0	0	0	0	0	0	0	0	0	0	0	0	0	0	0	0	0	0	0	0	0	0	0	0	0	0	0	0	0	0	0	0	1	1	2	0	0	0	0	0	0	0	0	0	0	0	0	0	0	0	0	0	0	0	0	0	0	0	0	0	0	0	0	0	0	0	0	0	0	0	0	0	0	0	0	0	0	806	818			53084	0.7409-0.7636
27	MMAR_4194|kgd|CDS|5166708-5170463|+|alpha-ketoglutarate	TRUE	R.GGK(+45.03)ISFTHLLGY.A	Y	42.35	1336.72	12	-0.8	669.365	2	74.1207																												184		127																																																																																																																						2770		5850																																																																																											06Apr2024_DDH_3740_x10L_Slot1-20_2_8565.d	4833108	10	1	1	0	1	0	0	0	1	1	0	0	0	0	0	0	0	0	0	0	0	0	0	0	0	0	0	0	1	1	2	0	0	0	0	1	0	0	0	0	0	0	0	0	0	0	0	0	0	0	0	0	0	0	0	0	0	0	0	0	0	0	0	0	0	0	0	0	0	0	0	0	0	0	0	0	0	0	0	0	0	0	0	0	0	0	0	0	0	0	0	0	0	0	0	0	0	0	0	0	0	0	0	0	0	0	0	0	0	0	0	0	0	0	0	0	0	0	0	0	0	173	184	D3 Acetylation (K)	K3:D3 Acetylation (K):1000.00	90576	0.9588-0.9815
27	MMAR_4194|kgd|CDS|5166708-5170463|+|alpha-ketoglutarate	TRUE	R.GGK(+45.03)ISFTHLLGYALVQ(+0.98)AVK(+45.03).K	Y	22.67	2092.18	19	13.8	1047.11	2	97.1885																																																																																																																																																																																																																																																	06Apr2024_DDH_3740_x12L_Slot1-22_2_8571.d	5880204	1	0	0	0	0	0	0	0	0	0	0	0	0	0	0	0	0	0	0	0	0	0	0	0	0	0	0	0	0	0	0	0	0	0	0	1	0	0	0	0	0	0	0	0	0	0	0	0	0	0	0	0	0	0	0	0	0	0	0	0	0	0	0	0	0	0	0	0	0	0	0	0	0	0	0	0	0	0	0	0	0	0	0	0	0	0	0	0	0	0	0	0	0	0	0	0	0	0	0	0	0	0	0	0	0	0	0	0	0	0	0	0	0	0	0	0	0	0	0	0	0	173	191	D3 Acetylation (K); D3 Acetylation (K); Deamidation (NQ)	K3:D3 Acetylation (K):1000.00;Q16:Deamidation (NQ):1000.00;K19:D3 Acetylation (K):1000.00	130023	1.2217-1.2439
27	MMAR_4194|kgd|CDS|5166708-5170463|+|alpha-ketoglutarate	TRUE	R.GGK(+45.03)ISFTHLLGYALVQ(+0.98)AVK(+45.03)K(+45.03)FPNM(+15.99)NR.H	Y	42.35	3040.65	26	7.7	1014.56	3	102.88																																																																												232	525																																																																																																																							3300	8530																																												29Feb2024_DDH_3740DDA_x26_Slot1-38_2_8283.d	5622890	3	0	0	0	0	0	0	0	0	0	0	0	0	0	0	0	0	0	0	0	0	0	0	0	0	0	0	0	0	0	0	0	0	0	0	0	0	0	0	0	0	0	0	0	0	0	0	0	0	0	0	0	0	0	0	0	0	0	0	0	0	0	0	0	0	0	0	0	0	0	0	0	0	0	0	0	1	2	0	0	0	0	0	0	0	0	0	0	0	0	0	0	0	0	0	0	0	0	0	0	0	0	0	0	0	0	0	0	0	0	0	0	0	0	0	0	0	0	0	0	0	173	198	D3 Acetylation (K); D3 Acetylation (K); D3 Acetylation (K); Deamidation (NQ); Oxidation (M)	K3:D3 Acetylation (K):1000.00;Q16:Deamidation (NQ):79.54;K19:D3 Acetylation (K):1000.00;K20:D3 Acetylation (K):1000.00;M24:Oxidation (M):1000.00	161006	1.2057-1.2280
27	MMAR_4194|kgd|CDS|5166708-5170463|+|alpha-ketoglutarate	TRUE	R.GGK(+45.03)ISFTHLLGYALVQAVK.K	Y	58.88	2046.17	19	0.5	683.058	3	86.5181																																																																														131																																																																																																																								2470																																											29Feb2024_DDH_3740DDA_x26_Slot1-38_2_8283.d	4822368	4	0	0	1	0	0	0	0	0	0	0	0	0	0	0	0	0	0	0	0	0	0	0	0	0	0	0	0	0	0	1	0	0	0	0	0	0	0	0	0	0	0	0	0	0	0	0	0	0	0	0	0	0	0	0	0	0	0	0	0	0	0	0	0	0	0	0	0	0	0	0	0	0	0	0	0	0	1	1	0	0	0	0	0	0	0	0	0	0	0	0	0	0	0	0	0	0	0	0	0	0	0	0	0	0	0	0	0	0	0	0	0	0	0	0	0	0	0	0	0	0	173	191	D3 Acetylation (K)	K3:D3 Acetylation (K):212.77	134529	0.9581-0.9806
27	MMAR_4194|kgd|CDS|5166708-5170463|+|alpha-ketoglutarate	TRUE	R.GGK(+45.03)ISFTHLLGYALVQAVK(+45.03)K.F	Y	58.28	2219.29	20	-4	740.762	3	88.976																																																																																																																																																																																																																																																	29Feb2024_DDH_3740DDA_x26_Slot1-38_2_8283.d	4943811	2	0	0	0	0	0	0	0	0	0	0	0	0	0	0	0	0	0	0	0	0	0	0	0	0	0	0	0	0	0	0	0	0	0	0	0	0	0	0	0	0	0	0	0	0	0	0	0	0	0	0	0	0	0	0	0	0	0	0	0	0	0	0	0	0	0	0	0	0	0	0	0	0	0	0	0	1	1	0	0	0	0	0	0	0	0	0	0	0	0	0	0	0	0	0	0	0	0	0	0	0	0	0	0	0	0	0	0	0	0	0	0	0	0	0	0	0	0	0	0	0	173	192	D3 Acetylation (K); D3 Acetylation (K)	K3:D3 Acetylation (K):266.80;K19:D3 Acetylation (K):0.00	139170	1.0049-1.0274
27	MMAR_4194|kgd|CDS|5166708-5170463|+|alpha-ketoglutarate	TRUE	R.GGK(+45.03)ISFTHLLGYALVQAVK(+45.03)K(+45.03)FPN(+0.98)MNR.H	Y	24.49	3024.66	26	2	1009.22	3	109.372																																																																																																																																																																																																																																																	29Feb2024_DDH_3740DDA_x26_Slot1-38_3_8284.d	5930020	1	0	0	0	0	0	0	0	0	0	0	0	0	0	0	0	0	0	0	0	0	0	0	0	0	0	0	0	0	0	0	0	0	0	0	0	0	0	0	0	0	0	0	0	0	0	0	0	0	0	0	0	0	0	0	0	0	0	0	0	0	0	0	0	0	0	0	0	0	0	0	0	0	0	0	0	0	0	1	0	0	0	0	0	0	0	0	0	0	0	0	0	0	0	0	0	0	0	0	0	0	0	0	0	0	0	0	0	0	0	0	0	0	0	0	0	0	0	0	0	0	173	198	D3 Acetylation (K); D3 Acetylation (K); D3 Acetylation (K); Deamidation (NQ)	K3:D3 Acetylation (K):1000.00;K19:D3 Acetylation (K):1000.00;K20:D3 Acetylation (K):1000.00;N23:Deamidation (NQ):0.00	167788	1.0409-1.0633
27	MMAR_4194|kgd|CDS|5166708-5170463|+|alpha-ketoglutarate	TRUE	R.GGK(+45.03)ISFTHLLGYALVQAVK(+45.03)K(+45.03)FPNM(+15.99)NR.H	Y	48.13	3039.67	26	2.2	1014.22	3	102.918																																																																												807		1050																																																																																																																						5580		7670																																											29Feb2024_DDH_3740DDA_x26_Slot1-38_3_8284.d	5611150	7	0	0	0	0	0	0	0	0	0	0	0	0	0	0	0	0	0	0	0	0	0	0	0	0	0	0	0	0	0	0	0	0	0	0	0	0	0	0	0	0	0	0	0	0	0	0	0	0	0	0	0	0	0	0	0	0	0	0	0	0	0	0	0	0	0	0	0	0	0	0	0	0	0	1	0	1	1	2	0	0	0	0	0	0	0	1	1	0	0	0	0	0	0	0	0	0	0	0	0	0	0	0	0	0	0	0	0	0	0	0	0	0	0	0	0	0	0	0	0	0	173	198	D3 Acetylation (K); D3 Acetylation (K); D3 Acetylation (K); Oxidation (M)	K3:D3 Acetylation (K):1000.00;K19:D3 Acetylation (K):1000.00;K20:D3 Acetylation (K):1000.00;M24:Oxidation (M):1000.00	160390	1.2065-1.2288
27	MMAR_4194|kgd|CDS|5166708-5170463|+|alpha-ketoglutarate	TRUE	R.GGK(+45.03)ISFTHLLGYALVQAVK(+45.03)K(+45.03)FPNMNR.H	Y	51.25	3023.67	26	-3.9	1008.89	3	109.525																																																																																																																																																																																																																																																	06Apr2024_DDH_3740_x02L_Slot1-11_3_8536.d	6583960	3	0	0	0	1	0	1	0	0	0	0	0	0	0	0	0	0	0	0	0	0	0	0	0	0	0	0	0	0	0	0	0	0	0	0	0	0	0	0	0	0	0	0	0	0	0	0	0	0	0	0	0	0	0	0	0	0	0	0	0	0	0	0	0	0	0	0	0	0	0	0	0	0	0	0	0	1	0	0	0	0	0	0	0	0	0	0	0	0	0	0	0	0	0	0	0	0	0	0	0	0	0	0	0	0	0	0	0	0	0	0	0	0	0	0	0	0	0	0	0	0	173	198	D3 Acetylation (K); D3 Acetylation (K); D3 Acetylation (K)	K3:D3 Acetylation (K):1000.00;K19:D3 Acetylation (K):1000.00;K20:D3 Acetylation (K):1000.00	131113	1.0573-1.0798
27	MMAR_4194|kgd|CDS|5166708-5170463|+|alpha-ketoglutarate	TRUE	R.GGK(+45.03)ISFTHLLGYALVQAVKK(+45.03).F	Y	60.51	2219.29	20	-3.2	740.762	3	88.9481																																																																																																																																																																																																																																																	29Feb2024_DDH_3740DDA_x26_Slot1-38_3_8284.d	4930245	1	0	0	0	0	0	0	0	0	0	0	0	0	0	0	0	0	0	0	0	0	0	0	0	0	0	0	0	0	0	0	0	0	0	0	0	0	0	0	0	0	0	0	0	0	0	0	0	0	0	0	0	0	0	0	0	0	0	0	0	0	0	0	0	0	0	0	0	0	0	0	0	0	0	0	0	0	0	1	0	0	0	0	0	0	0	0	0	0	0	0	0	0	0	0	0	0	0	0	0	0	0	0	0	0	0	0	0	0	0	0	0	0	0	0	0	0	0	0	0	0	173	192	D3 Acetylation (K); D3 Acetylation (K)	K3:D3 Acetylation (K):266.65;K20:D3 Acetylation (K):0.00	138582	1.0058-1.0283
27	MMAR_4194|kgd|CDS|5166708-5170463|+|alpha-ketoglutarate	TRUE	R.GHLM(+15.99)ADID.P	Y	25.18	886.385	8	-6.4	444.193	2	19.7034																																																																												597	584	221							285		208																																																																																																													6410	8970	7680							13000		3010																																		29Feb2024_DDH_3740DDA_x26_Slot1-38_1_8282.d	1486812	10	0	0	0	0	0	0	0	0	0	0	0	0	0	0	0	0	0	0	0	0	0	0	0	0	0	0	0	0	0	0	0	0	0	0	0	0	0	0	0	0	0	0	0	0	0	0	0	0	0	0	0	0	0	0	0	0	0	0	0	0	0	0	0	0	0	0	0	0	0	0	0	0	1	0	0	1	1	1	0	0	0	0	0	0	3	2	1	0	0	0	0	0	0	0	0	0	0	0	0	0	0	0	0	0	0	0	0	0	0	0	0	0	0	0	0	0	0	0	0	0	402	409	Oxidation (M)	M4:Oxidation (M):1000.00	13809	0.7654-0.7881
27	MMAR_4194|kgd|CDS|5166708-5170463|+|alpha-ketoglutarate	TRUE	R.GHLM(+15.99)ADIDPLR.L	Y	54.91	1252.62	11	0.1	627.312	2	38.3605	1720	1720	1360	528	1320	1060	113	283	143	1280	1470	1400	302	293	290				767	369	594	638	526	532	307	1130	948	1010	997	1200	150	330	401	972	1020	896																																					10200	10500	9900	10800	8850	8300	3840	3340	1650				8140	7770	7090					2260	388																												22900	23200	24200	5220	25200	11200	5310	3330	10500	24700	14900	24500	7390	4050	4100				13900	15100	16300	6180	6110	12300	8540	11800	19200	11500	18500	10400	2860	8690	9030	9330	9300	12800																																					190000	279000	217000	289000	174000	178000	38300	33200	15400				120000	119000	70000					17900	12500																												29Feb2024_DDH_3740DDA_x31_Slot1-43_2_8302.d	2817493	136	4	3	3	2	6	2	2	2	2	4	2	3	2	1	2	0	0	0	4	2	3	3	2	3	2	3	4	2	4	2	1	3	2	1	2	2	0	0	0	0	0	0	0	0	0	0	0	0	0	0	0	0	0	0	0	0	0	0	0	0	0	0	0	0	0	0	0	0	0	0	0	0	5	6	5	5	4	4	2	2	3	0	1	2	3	3	2	0	0	0	1	1	2	0	0	0	0	0	0	0	0	0	0	0	0	0	0	0	0	0	0	0	0	0	0	0	0	0	0	0	402	412	Oxidation (M)	M4:Oxidation (M):1000.00	29077	0.9121-0.9347
27	MMAR_4194|kgd|CDS|5166708-5170463|+|alpha-ketoglutarate	TRUE	R.GHLM(+15.99)ADIDPLRLDK.T	Y	53.7	1608.83	14	2	537.278	3	44.7185																																																																									155			549		405								323	324																																																																																																										5320			14000		13600								7630	8610																																		29Feb2024_DDH_3740DDA_x29_Slot1-41_1_8293.d	2858160	13	0	0	0	0	0	0	0	0	0	0	0	0	0	0	0	0	0	0	0	0	0	0	0	0	0	0	0	0	0	0	0	0	0	0	0	0	0	0	0	0	0	0	0	0	0	0	0	0	0	0	0	0	0	0	0	0	0	0	0	0	0	0	0	0	0	0	0	0	0	0	0	0	1	1	1	2	2	2	0	0	0	0	0	0	1	2	1	0	0	0	0	0	0	0	0	0	0	0	0	0	0	0	0	0	0	0	0	0	0	0	0	0	0	0	0	0	0	0	0	0	402	415	Oxidation (M)	M4:Oxidation (M):1000.00	47496	0.8371-0.8597
27	MMAR_4194|kgd|CDS|5166708-5170463|+|alpha-ketoglutarate	TRUE	R.GHLM(+15.99)ADIDPLRLDK(+45.03)TR.F	Y	45.57	1911.01	16	-13.2	637.994	3	48.8803																																																																									117		194		293		288	289	282				309	188	490																																																																																																										4590		7050		4660		8290	5030	4820				7900	5080	20300																																		29Feb2024_DDH_3740DDA_x26_Slot1-38_3_8284.d	2944600	19	0	0	0	0	0	0	0	0	0	0	0	0	0	0	0	0	0	0	0	0	0	0	0	0	0	0	0	0	0	0	0	0	0	0	0	0	0	0	0	0	0	0	0	0	0	0	0	0	0	0	0	0	0	0	0	0	0	0	0	0	0	0	0	0	0	0	0	0	0	0	0	0	2	0	1	1	1	3	2	1	2	0	0	0	2	1	3	0	0	0	0	0	0	0	0	0	0	0	0	0	0	0	0	0	0	0	0	0	0	0	0	0	0	0	0	0	0	0	0	0	402	417	D3 Acetylation (K); Oxidation (M)	M4:Oxidation (M):1000.00;K14:D3 Acetylation (K):1000.00	56995	0.8497-0.8724
27	MMAR_4194|kgd|CDS|5166708-5170463|+|alpha-ketoglutarate	TRUE	R.GHLM(+15.99)ADIDPLRLDKT(+45.03)R.F	Y	40.35	1911.01	16	2.7	478.755	4	48.9043																																																																									245	300	225	237																																																																																																																					5470	13500	5340	5500																																													29Feb2024_DDH_3740DDA_x29_Slot1-41_2_8294.d	3121538	10	0	0	0	0	0	0	0	0	0	0	0	0	0	0	0	0	0	0	0	0	0	0	0	0	0	0	0	0	0	0	0	0	0	0	0	0	0	0	0	0	0	0	0	0	0	0	0	0	0	0	0	0	0	0	0	0	0	0	0	0	0	0	0	0	0	0	0	0	0	0	0	0	1	2	1	1	0	2	0	0	1	0	0	0	0	1	1	0	0	0	0	0	0	0	0	0	0	0	0	0	0	0	0	0	0	0	0	0	0	0	0	0	0	0	0	0	0	0	0	0	402	417	D3 O-Acylation (STY); Oxidation (M)	M4:Oxidation (M):1000.00;T15:D3 O-Acylation (STY):1000.00	55022	0.7863-0.8090
27	MMAR_4194|kgd|CDS|5166708-5170463|+|alpha-ketoglutarate	TRUE	R.GHLMADID.P	Y	22.74	870.39	8	-12.3	436.193	2	32.0148																																																																												185																																																																																																																								4110																																													29Feb2024_DDH_3740DDA_x26_Slot1-38_2_8283.d	2125925	6	1	1	1	0	0	0	0	0	0	0	0	0	0	0	0	0	0	0	0	0	0	0	0	0	0	0	0	0	0	0	0	0	0	0	0	0	0	0	0	0	0	0	0	0	0	0	0	0	0	0	0	0	0	0	0	0	0	0	0	0	0	0	0	0	0	0	0	0	0	0	0	0	0	0	0	1	2	0	0	0	0	0	0	0	0	0	0	0	0	0	0	0	0	0	0	0	0	0	0	0	0	0	0	0	0	0	0	0	0	0	0	0	0	0	0	0	0	0	0	0	402	409			28124	0.7700-0.7927
27	MMAR_4194|kgd|CDS|5166708-5170463|+|alpha-ketoglutarate	TRUE	R.GHLMADIDPLR.L	Y	55.84	1236.63	11	0.6	619.314	2	46.9919	3710	3020	4070	2290	1980	3280	1520	1800	2110	3130	2970	2780							1180	1080	1200	690	672	807	2280	2390	2140	2590	2930	504	514	641	744	2300	2340	2260																																					844	717	832	6160	6190	5850			122				443	884	851																																		63700	29900	42800	23200	70200	80100	36000	47600	22000	31400	27800	28300							26400	13000	11900	16400	8740	9720	24900	46800	25100	50700	57100	6560	7270	9430	16000	52600	51900	24800																																					10100	16400	12400	109000	108000	116000			2960				6140	9170	21100																																		29Feb2024_DDH_3740DDA_x29_Slot1-41_2_8294.d	3024094	118	4	2	2	2	3	5	3	5	2	2	3	3	1	2	1	0	0	0	3	3	2	3	2	1	2	3	1	4	4	2	2	2	3	4	4	3	0	0	0	0	0	0	0	0	0	0	0	0	0	0	0	0	0	0	0	0	0	0	1	1	0	0	0	0	0	0	0	0	0	0	0	0	2	3	2	3	3	4	1	0	2	0	0	0	2	2	3	0	0	0	0	1	0	0	0	0	0	0	0	0	0	0	0	0	0	0	0	0	0	0	0	0	0	0	0	0	0	0	0	0	402	412			51205	0.9374-0.9599
27	MMAR_4194|kgd|CDS|5166708-5170463|+|alpha-ketoglutarate	TRUE	R.GHLMADIDPLRLDK.T	Y	52.75	1592.83	14	-5.1	531.947	3	51.8956	104									382	309	278													506	419	246		372																																																	313																																											2290									5540	4530	4630													11700	9600	6250		6540																																																	3540																																											06Apr2024_DDH_3740_x10L_Slot1-20_3_8566.d	3684251	19	2	0	0	0	0	0	0	0	0	1	1	2	0	0	0	0	0	0	0	0	0	0	0	0	2	2	1	2	1	1	0	0	0	0	2	1	0	0	0	0	0	0	0	0	0	0	0	0	0	0	0	0	0	0	0	0	0	0	0	0	0	0	0	0	0	0	0	0	0	0	0	0	0	0	0	0	0	1	0	0	0	0	0	0	0	0	0	0	0	0	0	0	0	0	0	0	0	0	0	0	0	0	0	0	0	0	0	0	0	0	0	0	0	0	0	0	0	0	0	0	402	415			53192	0.8384-0.8613
27	MMAR_4194|kgd|CDS|5166708-5170463|+|alpha-ketoglutarate	TRUE	R.GHLMADIDPLRLDK(+45.03).T	Y	30.5	1637.86	14	-4.4	546.957	3	63.602																																																																																																																																																																																																																																																	06Apr2024_DDH_3740_x02L_Slot1-11_1_8534.d	4367658	1	0	0	0	1	0	0	0	0	0	0	0	0	0	0	0	0	0	0	0	0	0	0	0	0	0	0	0	0	0	0	0	0	0	0	0	0	0	0	0	0	0	0	0	0	0	0	0	0	0	0	0	0	0	0	0	0	0	0	0	0	0	0	0	0	0	0	0	0	0	0	0	0	0	0	0	0	0	0	0	0	0	0	0	0	0	0	0	0	0	0	0	0	0	0	0	0	0	0	0	0	0	0	0	0	0	0	0	0	0	0	0	0	0	0	0	0	0	0	0	0	402	415	D3 Acetylation (K)	K14:D3 Acetylation (K):1000.00	62670	0.7768-0.7998
27	MMAR_4194|kgd|CDS|5166708-5170463|+|alpha-ketoglutarate	TRUE	R.GHLMADIDPLRLDK(+45.03)TR.F	Y	38.24	1895.01	16	-2.8	632.669	3	56.0051																																																																														81.3																																																																																																																								1870																																											29Feb2024_DDH_3740DDA_x26_Slot1-38_3_8284.d	3298520	1	0	0	0	0	0	0	0	0	0	0	0	0	0	0	0	0	0	0	0	0	0	0	0	0	0	0	0	0	0	0	0	0	0	0	0	0	0	0	0	0	0	0	0	0	0	0	0	0	0	0	0	0	0	0	0	0	0	0	0	0	0	0	0	0	0	0	0	0	0	0	0	0	0	0	0	0	0	1	0	0	0	0	0	0	0	0	0	0	0	0	0	0	0	0	0	0	0	0	0	0	0	0	0	0	0	0	0	0	0	0	0	0	0	0	0	0	0	0	0	0	402	417	D3 Acetylation (K)	K14:D3 Acetylation (K):1000.00	71633	0.8488-0.8715
27	MMAR_4194|kgd|CDS|5166708-5170463|+|alpha-ketoglutarate	TRUE	R.GHLMADIDPLRLDKT(+45.03)R.F	Y	42.71	1895.01	16	1.8	632.673	3	56.0115																																																																													170																																																																																																																								6520																																												29Feb2024_DDH_3740DDA_x26_Slot1-38_2_8283.d	3309195	2	0	0	0	0	0	0	0	0	0	0	0	0	0	0	0	0	0	0	0	0	0	0	0	0	0	0	0	0	0	0	0	0	0	0	0	0	0	0	0	0	0	0	0	0	0	0	0	0	0	0	0	0	0	0	0	0	0	0	0	0	0	0	0	0	0	0	0	0	0	0	0	0	0	0	0	0	2	0	0	0	0	0	0	0	0	0	0	0	0	0	0	0	0	0	0	0	0	0	0	0	0	0	0	0	0	0	0	0	0	0	0	0	0	0	0	0	0	0	0	0	402	417	D3 O-Acylation (STY)	T15:D3 O-Acylation (STY):1000.00	71184	0.8461-0.8687
27	MMAR_4194|kgd|CDS|5166708-5170463|+|alpha-ketoglutarate	TRUE	R.GHNEGDDPSM(+15.99)T(+45.03)NPR.M	Y	12.54	1586.65	14	-13.4	529.875	3	32.9471																																																																																																																																																																																																																																																	29Feb2024_DDH_3740DDA_x30_Slot1-42_1_8298.d	2658223	1	0	0	0	0	0	0	0	0	0	0	0	0	0	0	0	0	0	0	0	0	0	0	0	0	0	0	0	0	0	0	0	0	0	0	0	0	0	0	0	0	0	0	0	0	0	0	0	0	0	0	0	0	0	0	0	0	0	0	0	0	0	0	0	0	0	0	0	0	0	0	0	0	0	0	0	0	0	0	0	0	0	0	0	0	0	0	0	1	0	0	0	0	0	0	0	0	0	0	0	0	0	0	0	0	0	0	0	0	0	0	0	0	0	0	0	0	0	0	0	0	770	783	D3 O-Acylation (STY); Oxidation (M)	M10:Oxidation (M):1000.00;T11:D3 O-Acylation (STY):0.00	13492	0.7582-0.7809
27	MMAR_4194|kgd|CDS|5166708-5170463|+|alpha-ketoglutarate	TRUE	R.GHNEGDDPSM(+15.99)TNPR.M	Y	58.98	1541.62	14	-4.5	514.871	3	6.1117	484	356		204	299	520			130	493	228	217													284		138		122	281				293	207																																						3500	3540	3350	2630	2750	3010	1290	1300	1230		675	729	3060	2940	3290	111			967	990				207																									7050	5410		8340	6380	7670			2390	8520	7900	5710													6080		5310		3310	16200				7200	6980																																						91400	85000	165000	38200	77700	84800	18300	37600	18300		11600	11900	90900	40900	90600	2800			17300	16600				4950																									29Feb2024_DDH_3740DDA_x32_Slot1-44_3_8306.d	1197555	109	2	1	2	2	1	1	1	3	1	1	2	2	0	1	1	0	0	0	1	1	1	1	2	1	1	1	1	3	1	4	3	1	3	1	1	1	0	0	0	0	0	0	0	0	0	0	0	0	0	0	0	0	0	0	0	0	0	0	0	0	0	0	0	0	0	0	0	0	0	0	0	0	4	4	7	4	5	4	1	3	1	1	1	1	4	5	3	2	1	1	1	3	1	1	1	1	0	0	0	0	0	0	0	0	0	0	0	0	0	0	0	0	0	0	0	0	0	0	0	0	770	783	Oxidation (M)	M10:Oxidation (M):1000.00	798	0.7364-0.7591
27	MMAR_4194|kgd|CDS|5166708-5170463|+|alpha-ketoglutarate	TRUE	R.GHNEGDDPSMT(+45.03)NPR.M	Y	12.08	1570.65	14	-7.7	524.551	3	33.0761																																																																																																																																																																																																																																																	06Apr2024_DDH_3740_x03L_Slot1-12_1_8537.d	2966545	1	0	0	0	0	0	0	1	0	0	0	0	0	0	0	0	0	0	0	0	0	0	0	0	0	0	0	0	0	0	0	0	0	0	0	0	0	0	0	0	0	0	0	0	0	0	0	0	0	0	0	0	0	0	0	0	0	0	0	0	0	0	0	0	0	0	0	0	0	0	0	0	0	0	0	0	0	0	0	0	0	0	0	0	0	0	0	0	0	0	0	0	0	0	0	0	0	0	0	0	0	0	0	0	0	0	0	0	0	0	0	0	0	0	0	0	0	0	0	0	0	770	783	D3 O-Acylation (STY)	T11:D3 O-Acylation (STY):0.00	20539	0.7796-0.8026
27	MMAR_4194|kgd|CDS|5166708-5170463|+|alpha-ketoglutarate	TRUE	R.GHNEGDDPSMTNPR.M	Y	59.65	1525.62	14	4.3	509.544	3	11.2111	1810	1890	1690		1620	1980	1180	1030	1110	1700	1530	1400	363		398					371	371	269		366		967	1030	1020	997	1160	312	326	405	1190	1000	1130																																					566	627	951	2680	2690	2550	179	350							481				279	264	259																												27300	30300	26100		25600	25700	21400	16800	35900	27100	22900	21000	19200		9350					9930	8030	6070		7320		19900	16000	15800	17400	37000	7930	19200	9830	18000	15100	17900																																					12100	12400	15500	34800	73300	70900	12500	6070							18000				7180	11500	5640																												29Feb2024_DDH_3740DDA_x27_Slot1-39_1_8287.d	1456169	78	1	2	1	1	2	1	1	1	2	1	1	1	2	1	1	1	0	0	1	1	2	1	1	1	1	1	2	1	1	3	2	2	2	2	2	2	0	0	0	0	0	0	0	0	0	0	0	0	0	0	0	0	0	0	0	0	0	1	0	1	0	0	0	0	0	0	0	0	0	0	0	0	1	1	1	2	3	3	3	1	1	0	1	1	1	1	2	0	0	0	2	2	1	1	0	0	0	0	0	0	0	0	0	0	0	0	0	0	0	0	0	0	0	0	0	0	0	0	0	0	770	783			3560	0.7555-0.7782
27	MMAR_4194|kgd|CDS|5166708-5170463|+|alpha-ketoglutarate	TRUE	R.GRLNVLAN(+0.98)IV.G	Y	11.31	1068.63	10	-17.1	535.306	2	25.6089																																																																																3970																																																																																																																								74700																																									29Feb2024_DDH_3740DDA_x27_Slot1-39_2_8288.d	2152991	1	0	0	0	0	0	0	0	0	0	0	0	0	0	0	0	0	0	0	0	0	0	0	0	0	0	0	0	0	0	0	0	0	0	0	0	0	0	0	0	0	0	0	0	0	0	0	0	0	0	0	0	0	0	0	0	0	0	0	0	0	0	0	0	0	0	0	0	0	0	0	0	0	0	0	0	0	0	0	0	1	0	0	0	0	0	0	0	0	0	0	0	0	0	0	0	0	0	0	0	0	0	0	0	0	0	0	0	0	0	0	0	0	0	0	0	0	0	0	0	0	563	572	Deamidation (NQ)	N8:Deamidation (NQ):16.51	15329	0.8796-0.9022
27	MMAR_4194|kgd|CDS|5166708-5170463|+|alpha-ketoglutarate	TRUE	R.GTFSQR.H	Y	24.4	694.34	6	5.7	348.177	2	5.5521						283				198	275																																																																																																																			8490				5430	7580																																																																																																														06Apr2024_DDH_3740_x04L_Slot1-13_1_8542.d	1394344	10	1	1	1	0	0	1	0	0	0	2	2	0	0	0	1	0	0	0	0	0	0	0	0	0	0	0	1	0	0	0	0	0	0	0	0	0	0	0	0	0	0	0	0	0	0	0	0	0	0	0	0	0	0	0	0	0	0	0	0	0	0	0	0	0	0	0	0	0	0	0	0	0	0	0	0	0	0	0	0	0	0	0	0	0	0	0	0	0	0	0	0	0	0	0	0	0	0	0	0	0	0	0	0	0	0	0	0	0	0	0	0	0	0	0	0	0	0	0	0	0	930	935			1063	0.7028-0.7260
27	MMAR_4194|kgd|CDS|5166708-5170463|+|alpha-ketoglutarate	TRUE	R.GTFSQRHSVIIDRHTR.E	Y	16.22	1909	16	2.8	478.254	4	46.7585																																																																														391																																																																																																																								7910																																											29Feb2024_DDH_3740DDA_x26_Slot1-38_3_8284.d	2838209	1	0	0	0	0	0	0	0	0	0	0	0	0	0	0	0	0	0	0	0	0	0	0	0	0	0	0	0	0	0	0	0	0	0	0	0	0	0	0	0	0	0	0	0	0	0	0	0	0	0	0	0	0	0	0	0	0	0	0	0	0	0	0	0	0	0	0	0	0	0	0	0	0	0	0	0	0	0	1	0	0	0	0	0	0	0	0	0	0	0	0	0	0	0	0	0	0	0	0	0	0	0	0	0	0	0	0	0	0	0	0	0	0	0	0	0	0	0	0	0	0	930	945			52574	0.8434-0.8660
27	MMAR_4194|kgd|CDS|5166708-5170463|+|alpha-ketoglutarate	TRUE	D.GVGDRN(+0.98)LVNR.I	Y	13.7	1099.57	10	-9.3	550.782	2	48.4902																																																																																															329																																																																																																																								5680																										29Feb2024_DDH_3740DDA_x32_Slot1-44_1_8304.d	3204757	2	0	0	0	0	0	0	0	0	0	0	0	0	0	0	0	0	0	0	0	0	0	0	0	0	0	0	0	0	0	0	0	0	0	0	0	0	0	0	0	0	0	0	0	0	0	0	0	0	0	0	0	0	0	0	0	0	0	0	0	0	0	0	0	0	0	0	0	0	0	0	0	0	0	0	0	0	0	0	0	0	0	0	0	0	0	0	0	0	0	0	0	0	0	1	1	0	0	0	0	0	0	0	0	0	0	0	0	0	0	0	0	0	0	0	0	0	0	0	0	0	1126	1135	Deamidation (NQ)	N6:Deamidation (NQ):26.52	32563	0.8597-0.8823
27	MMAR_4194|kgd|CDS|5166708-5170463|+|alpha-ketoglutarate	TRUE	R.H(+45.03)ALDGIQ(+0.98)RPLIVFTPK(+45.03)SM(+15.99)LR.N	Y	31.79	2398.33	20	0.6	800.442	3	72.9981																																																																																																																																																																																																																																																	29Feb2024_DDH_3740DDA_x27_Slot1-39_3_8289.d	4480049	1	0	0	0	0	0	0	0	0	0	0	0	0	0	0	0	0	0	0	0	0	0	0	0	0	0	0	0	0	0	0	0	0	0	0	0	0	0	0	0	0	0	0	0	0	0	0	0	0	0	0	0	0	0	0	0	0	0	0	0	0	0	0	0	0	0	0	0	0	0	0	0	0	0	0	0	0	0	0	0	0	1	0	0	0	0	0	0	0	0	0	0	0	0	0	0	0	0	0	0	0	0	0	0	0	0	0	0	0	0	0	0	0	0	0	0	0	0	0	0	0	1079	1098	D3 Acetylation (K); D3 Acetylation (N-term); Deamidation (NQ); Oxidation (M)	H1:D3 Acetylation (N-term):1000.00;Q7:Deamidation (NQ):1000.00;K16:D3 Acetylation (K):1000.00;M18:Oxidation (M):1000.00	92558	0.9293-0.9518
27	MMAR_4194|kgd|CDS|5166708-5170463|+|alpha-ketoglutarate	TRUE	R.H(+45.03)ALDGIQ(+0.98)RPLIVFTPKSMLR.N	Y	15.92	2337.31	20	3.2	780.104	3	53.0627																																																																												373																																																																																																																								5720																																													29Feb2024_DDH_3740DDA_x26_Slot1-38_2_8283.d	3163298	3	0	0	0	0	0	0	0	0	0	0	0	0	0	0	0	0	0	0	0	0	0	0	0	0	0	0	0	0	0	0	0	0	0	0	0	0	0	0	0	0	0	0	0	0	0	0	0	0	0	0	0	0	0	0	0	0	0	0	0	0	0	0	0	0	0	0	0	0	0	0	0	0	0	0	0	1	2	0	0	0	0	0	0	0	0	0	0	0	0	0	0	0	0	0	0	0	0	0	0	0	0	0	0	0	0	0	0	0	0	0	0	0	0	0	0	0	0	0	0	0	1079	1098	D3 Acetylation (N-term); Deamidation (NQ)	H1:D3 Acetylation (N-term):1000.00;Q7:Deamidation (NQ):1000.00	65264	1.0391-1.0615
27	MMAR_4194|kgd|CDS|5166708-5170463|+|alpha-ketoglutarate	TRUE	R.H(+45.03)ALDGIQR.P	Y	35.52	953.512	8	-2.1	477.76	2	25.9316										208	321		962	1090	1190	5960	6260	6600	2050	1910	2120										1590	1590	1580																																								1230	1010	1060				2200	2300	2060	7830	8190	7720	900	614	825	4800	5360	6410	3880	2810	3010	4800	5030	5360																																		4040	5170		10900	11900	12700	168000	101000	122000	19200	21400	23700										18000	14300	17000																																								12700	23700	11800				22300	44800	21600	141000	154000	72600	19600	8600	8360	136000	94500	116000	81700	56800	57700	94700	43500	50300																									06Apr2024_DDH_3740_x06L_Slot1-15_3_8550.d	2669141	63	0	0	0	0	1	0	1	1	0	1	1	0	1	1	2	3	2	2	1	1	1	0	0	0	0	0	0	0	0	0	1	1	1	0	0	0	0	0	0	0	0	0	0	0	0	0	0	0	0	0	0	0	0	0	0	0	0	0	0	0	0	0	0	0	0	0	0	0	0	0	0	0	1	2	1	0	0	0	1	2	1	3	2	2	2	1	1	4	4	3	2	2	2	2	1	2	0	0	0	0	0	0	0	0	0	0	0	0	0	0	0	0	0	0	0	0	0	0	0	0	1079	1086	D3 Acetylation (N-term)	H1:D3 Acetylation (N-term):1000.00	9578	0.8099-0.8329
27	MMAR_4194|kgd|CDS|5166708-5170463|+|alpha-ketoglutarate	TRUE	R.H(+45.03)ALDGIQRPLIVFTPK(+45.03)SM(+15.99)LR.N	Y	62.48	2397.35	20	-5.9	800.109	3	73.7381																																																																															700	615	355											157	77.1																																																																																																										7790	7980	7800											5970	3380																												29Feb2024_DDH_3740DDA_x31_Slot1-43_2_8302.d	4553954	18	0	0	0	0	0	0	0	0	0	0	0	0	0	0	0	0	0	0	0	0	0	0	0	0	0	0	0	0	0	0	0	0	0	0	0	0	0	0	0	0	0	0	0	0	0	0	0	0	0	0	0	0	0	0	0	0	0	0	0	0	0	0	0	0	0	0	0	0	0	0	0	0	0	0	0	0	0	0	1	1	2	2	1	2	1	1	1	0	0	0	1	2	3	0	0	0	0	0	0	0	0	0	0	0	0	0	0	0	0	0	0	0	0	0	0	0	0	0	0	0	1079	1098	D3 Acetylation (K); D3 Acetylation (N-term); Oxidation (M)	H1:D3 Acetylation (N-term):1000.00;K16:D3 Acetylation (K):1000.00;M18:Oxidation (M):1000.00	88595	0.9175-0.9401
27	MMAR_4194|kgd|CDS|5166708-5170463|+|alpha-ketoglutarate	TRUE	R.H(+45.03)ALDGIQRPLIVFTPK(+45.03)SMLR.N	Y	39.74	2381.35	20	-1.4	794.782	3	82.0911																																																																																																																																																																																																																																																	29Feb2024_DDH_3740DDA_x25_Slot1-37_3_8281.d	4733222	1	0	0	0	0	0	0	0	0	0	0	0	0	0	0	0	0	0	0	0	0	0	0	0	0	0	0	0	0	0	0	0	0	0	0	0	0	0	0	0	0	0	0	0	0	0	0	0	0	0	0	0	0	0	0	0	0	0	0	0	0	0	0	0	0	0	0	0	0	0	0	0	0	0	0	1	0	0	0	0	0	0	0	0	0	0	0	0	0	0	0	0	0	0	0	0	0	0	0	0	0	0	0	0	0	0	0	0	0	0	0	0	0	0	0	0	0	0	0	0	0	1079	1098	D3 Acetylation (K); D3 Acetylation (N-term)	H1:D3 Acetylation (N-term):1000.00;K16:D3 Acetylation (K):1000.00	113981	0.9211-0.9437
27	MMAR_4194|kgd|CDS|5166708-5170463|+|alpha-ketoglutarate	TRUE	R.H(+45.03)ALDGIQRPLIVFTPKS(+45.03)M(+15.99)LR.N	Y	51.93	2397.35	20	3	800.116	3	73.9855																																																																																																																																																																																																																																																	29Feb2024_DDH_3740DDA_x31_Slot1-43_1_8301.d	4534400	2	0	0	0	0	0	0	0	0	0	0	0	0	0	0	0	0	0	0	0	0	0	0	0	0	0	0	0	0	0	0	0	0	0	0	0	0	0	0	0	0	0	0	0	0	0	0	0	0	0	0	0	0	0	0	0	0	0	0	0	0	0	0	0	0	0	0	0	0	0	0	0	0	0	1	0	0	0	0	0	0	0	0	0	0	0	0	0	0	0	0	1	0	0	0	0	0	0	0	0	0	0	0	0	0	0	0	0	0	0	0	0	0	0	0	0	0	0	0	0	0	1079	1098	D3 Acetylation (N-term); D3 O-Acylation (STY); Oxidation (M)	H1:D3 Acetylation (N-term):1000.00;S17:D3 O-Acylation (STY):47.09;M18:Oxidation (M):1000.00	88508	0.9175-0.9401
27	MMAR_4194|kgd|CDS|5166708-5170463|+|alpha-ketoglutarate	TRUE	R.H(+45.03)ALDGIQRPLIVFTPKS(+45.03)MLR.N	Y	46.63	2381.35	20	-0.8	794.783	3	82.0819																																																																																																																																																																																																																																																	29Feb2024_DDH_3740DDA_x25_Slot1-37_2_8280.d	4701299	2	0	0	0	0	0	0	0	0	0	0	0	0	0	0	0	0	0	0	0	0	0	0	0	0	0	0	0	0	0	0	0	0	0	0	0	0	0	0	0	0	0	0	0	0	0	0	0	0	0	0	0	0	0	0	0	0	0	0	0	0	0	0	0	0	0	0	0	0	0	0	0	0	1	1	0	0	0	0	0	0	0	0	0	0	0	0	0	0	0	0	0	0	0	0	0	0	0	0	0	0	0	0	0	0	0	0	0	0	0	0	0	0	0	0	0	0	0	0	0	0	1079	1098	D3 Acetylation (N-term); D3 O-Acylation (STY)	H1:D3 Acetylation (N-term):1000.00;S17:D3 O-Acylation (STY):22.45	116357	0.9247-0.9473
27	MMAR_4194|kgd|CDS|5166708-5170463|+|alpha-ketoglutarate	TRUE	K.H(+45.03)GAQPSESVESDQM(+15.99)IPAGLATAVDK(+45.03)SLLAR.I	Y	41.59	3183.6	30	-0.9	1062.19	3	81.3946																																																																																																																																																																																																																																																	29Feb2024_DDH_3740DDA_x28_Slot1-40_2_8291.d	4906707	1	0	0	0	0	0	0	0	0	0	0	0	0	0	0	0	0	0	0	0	0	0	0	0	0	0	0	0	0	0	0	0	0	0	0	0	0	0	0	0	0	0	0	0	0	0	0	0	0	0	0	0	0	0	0	0	0	0	0	0	0	0	0	0	0	0	0	0	0	0	0	0	0	0	0	0	0	0	0	0	0	0	0	1	0	0	0	0	0	0	0	0	0	0	0	0	0	0	0	0	0	0	0	0	0	0	0	0	0	0	0	0	0	0	0	0	0	0	0	0	0	837	866	D3 Acetylation (K); D3 Acetylation (N-term); Oxidation (M)	H1:D3 Acetylation (N-term):1000.00;M14:Oxidation (M):1000.00;K25:D3 Acetylation (K):1000.00	98358	1.2342-1.2565
27	MMAR_4194|kgd|CDS|5166708-5170463|+|alpha-ketoglutarate	TRUE	R.H(+45.03)S(+45.03)VIIDR.H	Y	17.21	928.525	7	2.8	465.265	2	32.2253																																																																																									165																																																																																																																								2950																																29Feb2024_DDH_3740DDA_x30_Slot1-42_1_8298.d	2623416	2	0	0	0	0	0	0	0	0	0	0	0	0	0	0	0	0	0	0	0	0	0	0	0	0	0	0	0	0	0	0	0	0	0	0	0	0	0	0	0	0	0	0	0	0	0	0	0	0	0	0	0	0	0	0	0	0	0	0	0	0	0	0	0	0	0	0	0	0	0	0	0	0	0	0	0	0	0	0	0	0	0	0	0	0	0	0	0	1	1	0	0	0	0	0	0	0	0	0	0	0	0	0	0	0	0	0	0	0	0	0	0	0	0	0	0	0	0	0	0	0	936	942	D3 Acetylation (N-term); D3 O-Acylation (STY)	H1:D3 Acetylation (N-term):1000.00;S2:D3 O-Acylation (STY):1000.00	12984	0.7881-0.8108
27	MMAR_4194|kgd|CDS|5166708-5170463|+|alpha-ketoglutarate	TRUE	R.H(+45.03)SVIIDR.H	Y	36.67	883.495	7	-2	442.749	2	25.0732													773	873	982	5230	4870	5250	1000	1310	1220										1150	1290	1440																																								2050	1650	1820		169		2750	2540	2960	9790	9660	9700		473	377	6470	7400	7260	3880	3070	3620	6030	5060	5400																																					20500	12700	12300	103000	97900	50800	17100	37000	37800										17800	18100	15700																																								18700	16900	20500		2650		30900	29900	46900	168000	164000	359000		11400	11100	112000	197000	176000	36800	106000	42700	189000	163000	186000																									29Feb2024_DDH_3740DDA_x27_Slot1-39_2_8288.d	2128342	91	0	0	0	0	2	0	0	1	1	1	1	0	2	1	1	3	2	2	1	3	2	0	0	0	0	0	0	0	0	0	1	1	1	0	0	0	0	0	0	0	0	0	0	0	0	0	0	0	0	0	0	0	0	0	0	0	0	0	0	0	0	0	0	0	0	0	0	0	0	0	0	0	1	1	1	0	1	0	1	3	2	2	2	5	2	2	2	4	6	8	2	3	2	4	4	5	0	0	0	0	0	0	0	0	0	0	0	0	0	0	0	0	0	0	0	0	0	0	1	1	936	942	D3 Acetylation (N-term)	H1:D3 Acetylation (N-term):1000.00	14782	0.7782-0.8008
27	MMAR_4194|kgd|CDS|5166708-5170463|+|alpha-ketoglutarate	TRUE	R.H(+45.03)VGVEYTHILEPEQ(+0.98)Q(+0.98)QWLQQR.V	Y	17.04	2664.3	21	3.9	889.101	3	64.2714																																																																																																																																																																																																																																																	29Feb2024_DDH_3740DDA_x26_Slot1-38_3_8284.d	3707905	1	0	0	0	0	0	0	0	0	0	0	0	0	0	0	0	0	0	0	0	0	0	0	0	0	0	0	0	0	0	0	0	0	0	0	0	0	0	0	0	0	0	0	0	0	0	0	0	0	0	0	0	0	0	0	0	0	0	0	0	0	0	0	0	0	0	0	0	0	0	0	0	0	0	0	0	0	0	1	0	0	0	0	0	0	0	0	0	0	0	0	0	0	0	0	0	0	0	0	0	0	0	0	0	0	0	0	0	0	0	0	0	0	0	0	0	0	0	0	0	0	468	488	D3 Acetylation (N-term); Deamidation (NQ); Deamidation (NQ)	H1:D3 Acetylation (N-term):1000.00;Q14:Deamidation (NQ):10.19;Q15:Deamidation (NQ):11.12	88897	1.0157-1.0382
27	MMAR_4194|kgd|CDS|5166708-5170463|+|alpha-ketoglutarate	TRUE	R.H(+45.03)VGVEYTHILEPEQ(+0.98)QQWLQQR.V	Y	48.04	2663.32	21	0.5	888.771	3	64.4251																																																																																																																																																																																																																																																	29Feb2024_DDH_3740DDA_x25_Slot1-37_1_8279.d	3788248	2	0	0	0	0	0	0	0	0	0	0	0	0	0	0	0	0	0	0	0	0	0	0	0	0	0	0	0	0	0	0	0	0	0	0	1	0	0	0	0	0	0	0	0	0	0	0	0	0	0	0	0	0	0	0	0	0	0	0	0	0	0	0	0	0	0	0	0	0	0	0	0	0	1	0	0	0	0	0	0	0	0	0	0	0	0	0	0	0	0	0	0	0	0	0	0	0	0	0	0	0	0	0	0	0	0	0	0	0	0	0	0	0	0	0	0	0	0	0	0	0	468	488	D3 Acetylation (N-term); Deamidation (NQ)	H1:D3 Acetylation (N-term):1000.00;Q14:Deamidation (NQ):18.17	83029	1.0265-1.0490
27	MMAR_4194|kgd|CDS|5166708-5170463|+|alpha-ketoglutarate	TRUE	R.H(+45.03)VGVEYTHILEPEQQQWLQQR.V	Y	74.73	2662.33	21	-1.7	888.44	3	64.3662															89.7				857	515	756										624	1490	1130																																								1070	1210	336				2600	2040	2160		883	1100	759	1470	1360				1970	1490	1580																																										7920				11200	9950	17300										16100	37800	15400																																								38200	17800	10000				27900	54700	48100		21100	14500	37700	21800	28900				21400	22500	18500																												29Feb2024_DDH_3740DDA_x27_Slot1-39_1_8287.d	4055959	64	0	0	0	1	1	3	0	0	1	1	1	0	1	1	4	0	0	1	2	1	2	0	0	0	0	0	0	0	0	0	3	3	1	0	0	0	0	0	0	0	0	0	0	0	0	0	0	0	0	0	0	0	0	0	0	0	0	0	0	0	0	0	0	0	0	0	0	0	0	0	0	0	3	1	3	1	0	0	3	3	2	1	4	1	3	3	3	0	0	0	2	3	1	0	0	0	0	0	0	0	0	0	0	0	0	0	0	0	0	0	0	0	0	0	0	0	0	0	0	0	468	488	D3 Acetylation (N-term)	H1:D3 Acetylation (N-term):1000.00	77275	1.0130-1.0355
27	MMAR_4194|kgd|CDS|5166708-5170463|+|alpha-ketoglutarate	TRUE	K.H(+45.03)VK(+45.03)PTVAQQK(+45.03).Y	Y	53.6	1269.74	10	-7.8	635.869	2	37.0097																		128																																																																																																																								10300																																																																																																							06Apr2024_DDH_3740_x06L_Slot1-15_3_8550.d	3207442	10	0	0	0	0	0	0	0	0	0	0	0	0	0	0	0	4	2	4	0	0	0	0	0	0	0	0	0	0	0	0	0	0	0	0	0	0	0	0	0	0	0	0	0	0	0	0	0	0	0	0	0	0	0	0	0	0	0	0	0	0	0	0	0	0	0	0	0	0	0	0	0	0	0	0	0	0	0	0	0	0	0	0	0	0	0	0	0	0	0	0	0	0	0	0	0	0	0	0	0	0	0	0	0	0	0	0	0	0	0	0	0	0	0	0	0	0	0	0	0	0	493	502	D3 Acetylation (K); D3 Acetylation (K); D3 Acetylation (N-term)	H1:D3 Acetylation (N-term):1000.00;K3:D3 Acetylation (K):1000.00;K10:D3 Acetylation (K):1000.00	18562	0.9125-0.9352
27	MMAR_4194|kgd|CDS|5166708-5170463|+|alpha-ketoglutarate	TRUE	K.H(+45.03)VKPTVAQ(+0.98)Q(+0.98)K.Y	Y	11.23	1181.65	10	-4.4	591.829	2	40.3435																																																																																																																																																																																																																																																	06Apr2024_DDH_3740_x18L_Slot1-29_3_8594.d	3627405	1	0	0	0	0	0	0	0	0	0	0	0	0	0	0	0	0	0	0	0	0	0	0	0	0	0	0	0	0	0	0	0	0	0	0	0	0	0	0	0	0	0	0	0	0	0	0	0	0	0	0	0	0	0	1	0	0	0	0	0	0	0	0	0	0	0	0	0	0	0	0	0	0	0	0	0	0	0	0	0	0	0	0	0	0	0	0	0	0	0	0	0	0	0	0	0	0	0	0	0	0	0	0	0	0	0	0	0	0	0	0	0	0	0	0	0	0	0	0	0	0	493	502	D3 Acetylation (N-term); Deamidation (NQ); Deamidation (NQ)	H1:D3 Acetylation (N-term):1000.00;Q8:Deamidation (NQ):1000.00;Q9:Deamidation (NQ):1000.00	13959	0.8878-0.9106
27	MMAR_4194|kgd|CDS|5166708-5170463|+|alpha-ketoglutarate	TRUE	R.H(+45.03)YLDVDGK(+45.03)PN(+0.98)AVTPAHTNLGLAIDLQGK(+45.03)DGK(+45.03)R.A	Y	43.01	3593.89	32	4	1198.96	3	73.2512																																																																															284						90.8																																																																																																																		15700						5060																																				29Feb2024_DDH_3740DDA_x27_Slot1-39_1_8287.d	4493980	3	0	0	0	0	0	0	0	0	0	0	0	0	0	0	0	0	0	0	0	0	0	0	0	0	0	0	0	0	0	0	0	0	0	0	0	0	0	0	0	0	0	0	0	0	0	0	0	0	0	0	0	0	0	0	0	0	0	0	0	0	0	0	0	0	0	0	0	0	0	0	0	0	0	0	0	0	0	0	2	0	0	0	0	0	1	0	0	0	0	0	0	0	0	0	0	0	0	0	0	0	0	0	0	0	0	0	0	0	0	0	0	0	0	0	0	0	0	0	0	0	199	230	D3 Acetylation (K); D3 Acetylation (K); D3 Acetylation (K); D3 Acetylation (N-term); Deamidation (NQ)	H1:D3 Acetylation (N-term):1000.00;K8:D3 Acetylation (K):1000.00;N10:Deamidation (NQ):19.61;K28:D3 Acetylation (K):1000.00;K31:D3 Acetylation (K):1000.00	93511	1.1377-1.1601
27	MMAR_4194|kgd|CDS|5166708-5170463|+|alpha-ketoglutarate	TRUE	R.H(+45.03)YLDVDGK(+45.03)PNAVTPAHTN(+0.98)LGLAIDLQGK(+45.03)DGK(+45.03)R.A	Y	35.02	3593.89	32	9.9	1198.98	3	73.243																																	358																																																																																																																								27500																																																																																								06Apr2024_DDH_3740_x11L_Slot1-21_3_8569.d	4856985	3	0	0	0	0	0	0	0	0	0	0	0	0	0	0	0	0	0	0	0	0	0	0	0	0	0	0	0	0	0	0	0	0	3	0	0	0	0	0	0	0	0	0	0	0	0	0	0	0	0	0	0	0	0	0	0	0	0	0	0	0	0	0	0	0	0	0	0	0	0	0	0	0	0	0	0	0	0	0	0	0	0	0	0	0	0	0	0	0	0	0	0	0	0	0	0	0	0	0	0	0	0	0	0	0	0	0	0	0	0	0	0	0	0	0	0	0	0	0	0	0	199	230	D3 Acetylation (K); D3 Acetylation (K); D3 Acetylation (K); D3 Acetylation (N-term); Deamidation (NQ)	H1:D3 Acetylation (N-term):1000.00;K8:D3 Acetylation (K):1000.00;N18:Deamidation (NQ):8.77;K28:D3 Acetylation (K):1000.00;K31:D3 Acetylation (K):1000.00	81081	1.1371-1.1595
27	MMAR_4194|kgd|CDS|5166708-5170463|+|alpha-ketoglutarate	TRUE	R.H(+45.03)YLDVDGK(+45.03)PNAVTPAHTNLGLAIDLQGK(+45.03).D	Y	52.09	3091.63	28	1.3	1031.54	3	80.5957																																																																																																																																																																																																																																																	29Feb2024_DDH_3740DDA_x28_Slot1-40_3_8292.d	4891319	2	0	0	0	0	0	0	0	0	0	0	0	0	0	0	0	0	0	1	0	0	0	0	0	0	0	0	0	0	0	0	0	0	0	0	0	0	0	0	0	0	0	0	0	0	0	0	0	0	0	0	0	0	0	0	0	0	0	0	0	0	0	0	0	0	0	0	0	0	0	0	0	0	0	0	0	0	0	0	0	0	0	0	0	1	0	0	0	0	0	0	0	0	0	0	0	0	0	0	0	0	0	0	0	0	0	0	0	0	0	0	0	0	0	0	0	0	0	0	0	0	199	226	D3 Acetylation (K); D3 Acetylation (K); D3 Acetylation (N-term)	H1:D3 Acetylation (N-term):1000.00;K8:D3 Acetylation (K):1000.00;K28:D3 Acetylation (K):1000.00	96875	1.0956-1.1180
27	MMAR_4194|kgd|CDS|5166708-5170463|+|alpha-ketoglutarate	TRUE	R.H(+45.03)YLDVDGK(+45.03)PNAVTPAHTNLGLAIDLQGK(+45.03)DGK(+45.03)R.A	Y	69.83	3592.9	32	5.3	899.226	4	73.261																					217											1120	820																																																		712				562																																																						8610											24600	15100																																																		28700				7780																																		29Feb2024_DDH_3740DDA_x28_Slot1-40_3_8292.d	4530966	25	0	0	0	0	0	0	0	0	0	0	0	0	0	0	0	0	0	0	0	1	1	0	0	0	0	0	0	0	0	0	1	2	5	0	0	0	0	0	0	0	0	0	0	0	0	0	0	0	0	0	0	0	0	0	0	0	0	0	0	0	0	0	0	0	0	0	0	0	0	0	0	0	1	1	0	0	0	0	2	1	2	0	4	1	0	1	1	0	0	0	1	0	0	0	0	0	0	0	0	0	0	0	0	0	0	0	0	0	0	0	0	0	0	0	0	0	0	0	0	0	199	230	D3 Acetylation (K); D3 Acetylation (K); D3 Acetylation (K); D3 Acetylation (N-term)	H1:D3 Acetylation (N-term):1000.00;K8:D3 Acetylation (K):1000.00;K28:D3 Acetylation (K):1000.00;K31:D3 Acetylation (K):1000.00	85074	1.0696-1.0920
27	MMAR_4194|kgd|CDS|5166708-5170463|+|alpha-ketoglutarate	TRUE	R.H(+45.03)YLDVDGKPNAVTPAHTNLGLAIDLQGK.D	Y	13.47	3001.57	28	1.4	1001.53	3	64.0292																																																																																																																																																																																																																																																	06Apr2024_DDH_3740_x10L_Slot1-20_3_8566.d	4282084	1	0	0	0	0	0	0	0	0	0	0	0	0	0	0	0	0	0	0	0	0	0	0	0	0	0	0	0	0	0	1	0	0	0	0	0	0	0	0	0	0	0	0	0	0	0	0	0	0	0	0	0	0	0	0	0	0	0	0	0	0	0	0	0	0	0	0	0	0	0	0	0	0	0	0	0	0	0	0	0	0	0	0	0	0	0	0	0	0	0	0	0	0	0	0	0	0	0	0	0	0	0	0	0	0	0	0	0	0	0	0	0	0	0	0	0	0	0	0	0	0	199	226	D3 Acetylation (N-term)	H1:D3 Acetylation (N-term):1000.00	74431	1.0744-1.0969
27	MMAR_4194|kgd|CDS|5166708-5170463|+|alpha-ketoglutarate	TRUE	R.H(+45.03)YLDVDGKPNAVTPAHTNLGLAIDLQGK(+45.03)DGK(+45.03)R.A	Y	21.83	3547.87	32	0.1	887.967	4	66.2384																																																																																																																																																																																																																																																	29Feb2024_DDH_3740DDA_x26_Slot1-38_1_8282.d	3780871	1	0	0	0	0	0	0	0	0	0	0	0	0	0	0	0	0	0	0	0	0	0	0	0	0	0	0	0	0	0	0	0	0	0	0	0	0	0	0	0	0	0	0	0	0	0	0	0	0	0	0	0	0	0	0	0	0	0	0	0	0	0	0	0	0	0	0	0	0	0	0	0	0	0	0	0	1	0	0	0	0	0	0	0	0	0	0	0	0	0	0	0	0	0	0	0	0	0	0	0	0	0	0	0	0	0	0	0	0	0	0	0	0	0	0	0	0	0	0	0	0	199	230	D3 Acetylation (K); D3 Acetylation (K); D3 Acetylation (N-term)	H1:D3 Acetylation (N-term):1000.00;K28:D3 Acetylation (K):40.46;K31:D3 Acetylation (K):51.46	94192	1.0956-1.1180
27	MMAR_4194|kgd|CDS|5166708-5170463|+|alpha-ketoglutarate	TRUE	R.HALDGIQ(+0.98)RPLIVFTPK(+45.03)SMLR.N	Y	28.01	2337.31	20	3.4	585.328	4	72.5296																																																																																																																																																																																																																																																	29Feb2024_DDH_3740DDA_x29_Slot1-41_3_8295.d	4251815	1	0	0	0	0	0	0	0	0	0	0	0	0	0	0	0	0	0	0	0	0	0	0	0	0	0	0	0	0	0	0	0	0	0	0	0	0	0	0	0	0	0	0	0	0	0	0	0	0	0	0	0	0	0	0	0	0	0	0	0	0	0	0	0	0	0	0	0	0	0	0	0	0	0	0	0	0	0	0	0	0	0	0	0	0	0	0	1	0	0	0	0	0	0	0	0	0	0	0	0	0	0	0	0	0	0	0	0	0	0	0	0	0	0	0	0	0	0	0	0	0	1079	1098	D3 Acetylation (K); Deamidation (NQ)	Q7:Deamidation (NQ):1000.00;K16:D3 Acetylation (K):1000.00	101636	0.9094-0.9320
27	MMAR_4194|kgd|CDS|5166708-5170463|+|alpha-ketoglutarate	TRUE	R.HALDGIQR.P	Y	36.52	908.483	8	-9.7	455.242	2	12.8997	4050	2290	3730	2940	4170	4780	2740	1960		3920	3630	3270	1660	2010	1950				2490	2480		1900	1640	1880	3490	3420	3550	3430	3410	3650	2190	2300	2200	3980	3710	3530																						329															5190	4790	5190	8330	7230	7880	4440	4370	3660	2380	2690	1810	5160	5400	4690				4230	2630	3910																												115000	26100	48900	86800	106000	60700	72400	33300		104000	47100	85900	44900	24500	27700				68900	69900		27600	23200	26700	88600	47900	44400	86600	85600	94400	28800	60100	58200	98500	99900	90500																						5360															119000	126000	138000	284000	95500	184000	119000	109000	53400	60500	32700	49000	130000	136000	124000				103000	33000	94200																												06Apr2024_DDH_3740_x06L_Slot1-15_3_8550.d	2045800	105	2	2	1	2	2	1	2	2	1	2	1	2	3	1	1	1	1	1	2	2	1	1	1	2	2	2	2	2	2	2	2	2	2	2	2	3	0	0	0	0	0	0	0	0	0	0	0	0	0	0	0	0	0	0	0	0	0	1	2	2	0	0	0	0	0	0	0	0	0	0	0	0	2	2	3	3	3	2	2	2	2	2	1	2	2	2	3	0	0	0	2	1	2	0	0	0	0	0	0	0	0	0	0	0	0	0	0	0	0	0	0	0	0	0	0	0	0	0	0	0	1079	1086			2692	0.8035-0.8265
27	MMAR_4194|kgd|CDS|5166708-5170463|+|alpha-ketoglutarate	TRUE	R.HALDGIQRPLIVFTPK.S	Y	48.33	1804.04	16	3.1	602.347	3	55.5789	661	691	681			298				552	635	514													587	439	603	487		257				200	422																																						775	644	999	2210	2370								879	1510	1280																																		7680	7640	11300			4740				8260	7560	6910													6520	9070	6800	5770		6010				3940	4460																																						10100	9490	10500	18600	19700								21300	16200	14000																																		29Feb2024_DDH_3740DDA_x29_Slot1-41_1_8293.d	3393815	30	1	1	1	3	1	1	0	0	0	1	1	1	0	0	0	0	0	0	0	0	0	0	0	0	1	1	1	1	0	1	0	0	0	1	1	0	0	0	0	0	0	0	0	0	0	0	0	0	0	0	0	0	0	0	0	0	0	1	0	1	0	0	0	0	0	0	0	0	0	0	0	0	1	1	1	1	1	1	0	0	0	0	0	0	2	1	1	0	0	0	0	0	0	0	0	0	0	0	0	0	0	0	0	0	0	0	0	0	0	0	0	0	0	0	0	0	0	0	0	0	1079	1094			68666	0.9139-0.9365
27	MMAR_4194|kgd|CDS|5166708-5170463|+|alpha-ketoglutarate	TRUE	R.HALDGIQRPLIVFTPK(+45.03).S	Y	39.91	1849.07	16	0.6	617.36	3	66.6028																																																																																																																																																																																																																																																	06Apr2024_DDH_3740_x12L_Slot1-22_1_8570.d	4336906	14	0	0	0	0	1	1	0	0	0	1	1	1	0	0	1	0	0	0	1	1	0	0	0	0	0	0	0	1	0	0	0	0	0	1	1	0	0	0	0	0	0	0	0	0	0	0	0	0	0	0	0	0	0	0	0	0	0	0	0	0	0	0	0	0	0	0	0	0	0	0	0	0	0	0	0	1	1	0	0	1	0	0	0	0	0	0	0	0	0	0	0	0	0	0	0	0	0	0	0	0	0	0	0	0	0	0	0	0	0	0	0	0	0	0	0	0	0	0	0	0	1079	1094	D3 Acetylation (K)	K16:D3 Acetylation (K):1000.00	78268	0.8320-0.8549
27	MMAR_4194|kgd|CDS|5166708-5170463|+|alpha-ketoglutarate	TRUE	R.HALDGIQRPLIVFTPK(+45.03)SM(+15.99)LR.N	Y	50.23	2352.32	20	2.6	785.108	3	63.8526																																																																									7650	8170	7830	7240	8640	8260	2110		2210				7270	6630	7000																																																																																																										53200	56200	61100	55200	79300	66800	37300		19500				126000	104000	57100																																		29Feb2024_DDH_3740DDA_x25_Slot1-37_2_8280.d	3797343	44	0	1	1	1	1	1	0	0	0	0	0	0	0	0	0	0	0	0	0	0	0	0	0	0	2	0	0	0	0	0	0	0	0	0	1	0	0	0	0	0	0	0	0	0	0	0	0	0	0	0	0	0	0	0	0	0	0	0	0	0	0	0	0	0	0	0	0	0	0	0	0	0	3	3	3	1	3	2	3	1	1	0	0	0	6	4	5	0	0	0	0	1	0	0	0	0	0	0	0	0	0	0	0	0	0	0	0	0	0	0	0	0	0	0	0	0	0	0	0	0	1079	1098	D3 Acetylation (K); Oxidation (M)	K16:D3 Acetylation (K):1000.00;M18:Oxidation (M):1000.00	81000	0.9347-0.9572
27	MMAR_4194|kgd|CDS|5166708-5170463|+|alpha-ketoglutarate	TRUE	R.HALDGIQRPLIVFTPK(+45.03)SMLR.N	Y	50.54	2336.32	20	-2.8	585.079	4	72.3714	413				730					454															491		650																																															801		6750	6660	5850																																											7720				10400					8800															9140		7700																																															24500		52700	99300	95100																																											29Feb2024_DDH_3740DDA_x29_Slot1-41_2_8294.d	4283273	54	4	0	1	1	2	1	0	0	0	1	1	2	0	0	0	0	0	0	0	0	0	1	1	1	2	2	2	3	3	1	2	1	1	2	1	2	0	0	0	0	0	0	0	0	0	0	0	0	0	0	0	0	0	0	0	0	0	0	0	0	0	0	0	0	0	0	0	0	0	0	0	0	1	2	1	3	4	2	0	0	0	0	0	0	1	1	1	0	0	0	0	0	0	0	0	0	0	0	0	0	0	0	0	0	0	0	0	0	0	0	0	0	0	0	0	0	0	0	0	0	1079	1098	D3 Acetylation (K)	K16:D3 Acetylation (K):1000.00	101576	0.9094-0.9320
27	MMAR_4194|kgd|CDS|5166708-5170463|+|alpha-ketoglutarate	TRUE	R.HALDGIQRPLIVFTPKS(+45.03)M(+15.99)LR.N	Y	40.14	2352.32	20	3	785.108	3	63.8531																																																																											1290	1500																																																																																																																							13800	15600																																													29Feb2024_DDH_3740DDA_x25_Slot1-37_3_8281.d	3829196	2	0	0	0	0	0	0	0	0	0	0	0	0	0	0	0	0	0	0	0	0	0	0	0	0	0	0	0	0	0	0	0	0	0	0	0	0	0	0	0	0	0	0	0	0	0	0	0	0	0	0	0	0	0	0	0	0	0	0	0	0	0	0	0	0	0	0	0	0	0	0	0	0	0	0	1	1	0	0	0	0	0	0	0	0	0	0	0	0	0	0	0	0	0	0	0	0	0	0	0	0	0	0	0	0	0	0	0	0	0	0	0	0	0	0	0	0	0	0	0	0	1079	1098	D3 O-Acylation (STY); Oxidation (M)	S17:D3 O-Acylation (STY):14.84;M18:Oxidation (M):1000.00	79481	0.9338-0.9563
27	MMAR_4194|kgd|CDS|5166708-5170463|+|alpha-ketoglutarate	TRUE	R.HALDGIQRPLIVFTPKS(+45.03)MLR.N	Y	44.63	2336.32	20	-2.8	779.771	3	72.5431																																																																														980																																																																																																																								10800																																											29Feb2024_DDH_3740DDA_x26_Slot1-38_3_8284.d	4115830	3	0	0	1	0	0	0	0	0	0	0	0	1	0	0	0	0	0	0	0	0	0	0	0	0	0	0	0	0	0	0	0	0	0	0	0	0	0	0	0	0	0	0	0	0	0	0	0	0	0	0	0	0	0	0	0	0	0	0	0	0	0	0	0	0	0	0	0	0	0	0	0	0	0	0	0	0	0	1	0	0	0	0	0	0	0	0	0	0	0	0	0	0	0	0	0	0	0	0	0	0	0	0	0	0	0	0	0	0	0	0	0	0	0	0	0	0	0	0	0	0	1079	1098	D3 O-Acylation (STY)	S17:D3 O-Acylation (STY):30.72	106555	0.9257-0.9482
27	MMAR_4194|kgd|CDS|5166708-5170463|+|alpha-ketoglutarate	TRUE	K.HGAQPSESVESDQ(+0.98)M(+15.99)IPAGLATAVDK(+45.03)SLLAR.I	Y	46.28	3139.55	30	7.7	1047.52	3	73.6012																																																																																							66.5																																																																																																																								2060																																		29Feb2024_DDH_3740DDA_x29_Slot1-41_3_8295.d	4303869	2	0	0	0	0	0	0	0	0	0	0	0	0	0	0	0	0	0	0	0	0	0	0	0	0	0	0	0	0	0	0	0	0	0	0	0	0	0	0	0	0	0	0	0	0	0	0	0	0	0	0	0	0	0	0	0	0	0	0	0	0	0	0	0	0	0	0	0	0	0	0	0	0	0	0	0	0	0	0	0	0	1	0	0	0	0	0	1	0	0	0	0	0	0	0	0	0	0	0	0	0	0	0	0	0	0	0	0	0	0	0	0	0	0	0	0	0	0	0	0	0	837	866	D3 Acetylation (K); Deamidation (NQ); Oxidation (M)	Q13:Deamidation (NQ):42.99;M14:Oxidation (M):1000.00;K25:D3 Acetylation (K):1000.00	103632	1.0876-1.1100
27	MMAR_4194|kgd|CDS|5166708-5170463|+|alpha-ketoglutarate	TRUE	K.HGAQPSESVESDQ(+0.98)MIPAGLATAVDK(+45.03)SLLAR.I	Y	55.77	3123.56	30	7.3	1042.2	3	81.911			228	177											318						275											120																										225																																																																	3040	8320											8150						7040											1950																										3510																																																															06Apr2024_DDH_3740_x02L_Slot1-11_1_8534.d	5266857	9	0	0	1	2	0	0	0	0	0	0	0	0	0	0	2	0	0	0	0	0	1	0	0	0	0	0	0	0	0	0	0	1	0	0	0	0	0	0	0	0	0	0	0	0	0	0	0	0	0	0	0	0	0	0	0	0	0	1	1	0	0	0	0	0	0	0	0	0	0	0	0	0	0	0	0	0	0	0	0	0	0	0	0	0	0	0	0	0	0	0	0	0	0	0	0	0	0	0	0	0	0	0	0	0	0	0	0	0	0	0	0	0	0	0	0	0	0	0	0	0	837	866	D3 Acetylation (K); Deamidation (NQ)	Q13:Deamidation (NQ):60.15;K25:D3 Acetylation (K):1000.00	92343	1.0600-1.0825
27	MMAR_4194|kgd|CDS|5166708-5170463|+|alpha-ketoglutarate	TRUE	K.HGAQPSESVESDQ(+0.98)MIPAGLATAVDKS(+45.03)LLAR.I	Y	38.41	3123.56	30	8.3	1042.2	3	81.9638		390																																																																																																																								5670																																																																																																																							06Apr2024_DDH_3740_x01L_Slot1-10_2_8532.d	5234146	1	0	1	0	0	0	0	0	0	0	0	0	0	0	0	0	0	0	0	0	0	0	0	0	0	0	0	0	0	0	0	0	0	0	0	0	0	0	0	0	0	0	0	0	0	0	0	0	0	0	0	0	0	0	0	0	0	0	0	0	0	0	0	0	0	0	0	0	0	0	0	0	0	0	0	0	0	0	0	0	0	0	0	0	0	0	0	0	0	0	0	0	0	0	0	0	0	0	0	0	0	0	0	0	0	0	0	0	0	0	0	0	0	0	0	0	0	0	0	0	0	837	866	D3 O-Acylation (STY); Deamidation (NQ)	Q13:Deamidation (NQ):22.83;S26:D3 O-Acylation (STY):61.30	97639	1.0663-1.0888
27	MMAR_4194|kgd|CDS|5166708-5170463|+|alpha-ketoglutarate	TRUE	K.HGAQPSESVESDQM(+15.99)IPAGLATAVDK(+45.03)SLLAR.I	Y	65.85	3138.57	30	10.2	1047.2	3	74.3641																																																																											175																																																																																																																								2800																																														29Feb2024_DDH_3740DDA_x31_Slot1-43_2_8302.d	4585624	21	0	0	0	0	0	0	0	0	0	0	1	0	0	0	0	0	0	0	0	0	0	0	0	0	1	0	0	0	0	0	0	0	0	1	1	4	0	0	0	0	0	0	0	0	0	0	0	0	0	0	0	0	0	0	0	0	0	0	0	0	0	0	0	0	0	0	0	0	0	0	0	0	1	0	2	0	0	0	0	0	1	0	2	0	1	2	2	0	0	0	0	1	1	0	0	0	0	0	0	0	0	0	0	0	0	0	0	0	0	0	0	0	0	0	0	0	0	0	0	0	837	866	D3 Acetylation (K); Oxidation (M)	M14:Oxidation (M):1000.00;K25:D3 Acetylation (K):1000.00	89674	1.0606-1.0831
27	MMAR_4194|kgd|CDS|5166708-5170463|+|alpha-ketoglutarate	TRUE	K.HGAQPSESVESDQMIPAGLATAVDK(+45.03)SLLAR.I	Y	72.15	3122.57	30	2.2	1041.86	3	81.8607	466				252	366			258	1930	1020	1260							289	387	285	503	256	378	1610	1320	1500	942	1450	2140				1430	977	1450																						278																																																															5850				4750	6900			3940	27100	10900	44800							6870	6060	3400	6220	4320	5600	56700	32200	18000	29600	32000	20200				13100	29500	12900																						4480																																																															06Apr2024_DDH_3740_x04L_Slot1-13_1_8542.d	5125398	56	2	0	0	3	1	2	3	0	1	2	2	4	1	1	1	0	0	0	2	1	2	1	2	1	4	3	1	3	3	1	0	0	1	1	3	1	0	0	0	0	0	0	0	0	0	0	0	0	0	0	0	0	0	0	0	0	0	1	0	0	0	0	0	0	0	0	0	0	0	0	0	0	0	0	0	0	2	0	0	0	0	0	0	0	0	0	0	0	0	0	0	0	0	0	0	0	0	0	0	0	0	0	0	0	0	0	0	0	0	0	0	0	0	0	0	0	0	0	0	0	837	866	D3 Acetylation (K)	K25:D3 Acetylation (K):1000.00	107547	1.0645-1.0870
27	MMAR_4194|kgd|CDS|5166708-5170463|+|alpha-ketoglutarate	TRUE	R.HS(+45.03)VIIDR.H	Y	20.52	883.495	7	-9	442.745	2	17.5488																																																																																																																																																																																																																																																	29Feb2024_DDH_3740DDA_x28_Slot1-40_3_8292.d	1805432	1	0	0	0	0	0	0	0	0	0	0	0	0	0	0	0	0	0	0	0	0	0	0	0	0	0	0	0	0	0	0	0	0	0	0	0	0	0	0	0	0	0	0	0	0	0	0	0	0	0	0	0	0	0	0	0	0	0	0	0	0	0	0	0	0	0	0	0	0	0	0	0	0	0	0	0	0	0	0	0	0	0	0	0	1	0	0	0	0	0	0	0	0	0	0	0	0	0	0	0	0	0	0	0	0	0	0	0	0	0	0	0	0	0	0	0	0	0	0	0	0	936	942	D3 O-Acylation (STY)	S2:D3 O-Acylation (STY):1000.00	7052	0.7718-0.7945
27	MMAR_4194|kgd|CDS|5166708-5170463|+|alpha-ketoglutarate	TRUE	R.HSVIIDR.H	Y	44.93	838.466	7	-9.6	420.231	2	12.8249	6190	3980	5780	3550	5630	5770	3820	3480	3670	4550	4620	3980	2480	2230	2620	553	576	551	3190	3750	3600	2200	1730	1700	4430	4700	4120	4370	3770	4210	2450	2310	2480	3810	3850	3840																						450	311	442													11500	11500	11200	14000	14800	14700	8980		8110	5610	5970	4100	10700	10600	10600				9340		6400																												158000	85500	159000	41600	147000	154000	51600	103000	46900	139000	61900	54100	70500	32400	33700	10300	9350	11600	93500	98500	97700	32900	35000	64500	117000	129000	121000	110000	110000	120000	73400	40800	34700	110000	115000	113000																						15000	8470	7610													283000	431000	284000	637000	555000	578000	231000	218000	211000	136000	147000	53200	272000	390000	265000				289000	129000	167000																												29Feb2024_DDH_3740DDA_x32_Slot1-44_1_8304.d	1480346	120	2	2	3	1	2	2	2	2	2	3	1	2	2	1	2	1	2	1	2	2	2	2	1	2	2	2	2	2	2	2	2	1	1	2	2	2	0	0	0	0	0	0	0	0	0	0	0	0	0	2	1	0	0	0	0	0	0	2	2	1	0	0	0	0	0	0	0	0	0	0	0	0	2	3	2	3	4	3	2	2	2	2	2	2	3	3	2	0	0	0	3	2	2	2	0	0	0	0	0	0	0	0	0	0	0	0	0	0	0	0	0	0	0	0	0	0	0	0	0	0	936	942			3635	0.7518-0.7745
27	MMAR_4194|kgd|CDS|5166708-5170463|+|alpha-ketoglutarate	TRUE	R.HTREEFTPLQLLTTNK.D	Y	26.97	1927.02	16	-6.3	482.753	4	55.6102																																																																																																																																																																																																																																																	29Feb2024_DDH_3740DDA_x26_Slot1-38_3_8284.d	3278215	1	0	0	0	0	0	0	0	0	0	0	0	0	0	0	0	0	0	0	0	0	0	0	0	0	0	0	0	0	0	0	0	0	0	0	0	0	0	0	0	0	0	0	0	0	0	0	0	0	0	0	0	0	0	0	0	0	0	0	0	0	0	0	0	0	0	0	0	0	0	0	0	0	0	0	0	0	0	1	0	0	0	0	0	0	0	0	0	0	0	0	0	0	0	0	0	0	0	0	0	0	0	0	0	0	0	0	0	0	0	0	0	0	0	0	0	0	0	0	0	0	943	958			70795	0.7691-0.7918
27	MMAR_4194|kgd|CDS|5166708-5170463|+|alpha-ketoglutarate	TRUE	R.HVGVEYTHILEPEQ(+0.98)QQWLQQR.V	Y	54.9	2618.29	21	6.5	655.577	4	55.7349						2530																																																																			5550	5810	4540																																																			32600																																																																			104000	54300	50300																																														29Feb2024_DDH_3740DDA_x25_Slot1-37_2_8280.d	3395916	8	0	0	0	1	0	1	0	0	0	0	0	0	0	0	0	0	0	0	0	0	0	0	0	0	0	0	0	0	0	0	0	0	1	0	0	0	0	0	0	0	0	0	0	0	0	0	0	0	0	0	0	0	0	0	0	0	0	0	0	0	0	0	0	0	0	0	0	0	0	0	0	0	2	1	1	0	0	0	1	0	0	0	0	0	0	0	0	0	0	0	0	0	0	0	0	0	0	0	0	0	0	0	0	0	0	0	0	0	0	0	0	0	0	0	0	0	0	0	0	0	468	488	Deamidation (NQ)	Q14:Deamidation (NQ):0.00	65205	0.9302-0.9527
27	MMAR_4194|kgd|CDS|5166708-5170463|+|alpha-ketoglutarate	TRUE	R.HVGVEYTHILEPEQQ(+0.98)QWLQQR.V	Y	52.62	2618.29	21	6.5	655.577	4	55.7349						2530																																																																				5810																																																				32600																																																																				109000																																															29Feb2024_DDH_3740DDA_x25_Slot1-37_2_8280.d	3396895	4	0	0	0	0	0	1	0	0	0	0	0	0	0	0	0	0	0	0	0	0	0	0	1	0	0	0	0	0	0	0	0	0	0	0	0	0	0	0	0	0	0	0	0	0	0	0	0	0	0	0	0	0	0	0	0	0	0	0	0	0	0	0	0	0	0	0	0	0	0	0	0	0	0	2	0	0	0	0	0	0	0	0	0	0	0	0	0	0	0	0	0	0	0	0	0	0	0	0	0	0	0	0	0	0	0	0	0	0	0	0	0	0	0	0	0	0	0	0	0	0	468	488	Deamidation (NQ)	Q15:Deamidation (NQ):14.02	65257	0.9022-0.9247
27	MMAR_4194|kgd|CDS|5166708-5170463|+|alpha-ketoglutarate	TRUE	R.HVGVEYTHILEPEQQQ(+0.98)WLQQR.V	Y	47.81	2618.29	21	8.6	655.578	4	55.7005																																																																											4540	1540																																																																																																																							101000	46400																																													29Feb2024_DDH_3740DDA_x26_Slot1-38_1_8282.d	3258879	3	0	0	0	0	0	0	0	0	0	0	0	0	0	0	0	0	0	0	0	0	0	0	0	0	0	0	0	0	0	0	0	0	0	0	0	0	0	0	0	0	0	0	0	0	0	0	0	0	0	0	0	0	0	0	0	0	0	0	0	0	0	0	0	0	0	0	0	0	0	0	0	0	0	0	2	1	0	0	0	0	0	0	0	0	0	0	0	0	0	0	0	0	0	0	0	0	0	0	0	0	0	0	0	0	0	0	0	0	0	0	0	0	0	0	0	0	0	0	0	0	468	488	Deamidation (NQ)	Q16:Deamidation (NQ):18.73	71853	0.9247-0.9473
27	MMAR_4194|kgd|CDS|5166708-5170463|+|alpha-ketoglutarate	TRUE	R.HVGVEYTHILEPEQQQWLQQR.V	Y	72.64	2617.3	21	-0.4	873.433	3	55.7365	1640	4440		3040	3460	5670				4440	3630	5630										1680	1470	1610	4090	6160	3610	4620	3820	3650		131		3830	3250	5420																																					5340	6220	5840	16700	18600	19100	1600	1410	1230				8400	11000	11000																																		15600	59600		63900	78800	121000				71200	64300	77700										60800	37800	43100	95300	195000	65000	89300	57900	45500		3910		59200	125000	139000																																					48600	55100	105000	311000	405000	538000	15600	18400	16800				148000	269000	272000																																		29Feb2024_DDH_3740DDA_x25_Slot1-37_3_8281.d	3426146	154	4	5	4	5	2	6	1	0	0	4	4	4	0	0	0	0	0	0	1	1	0	4	6	5	3	8	4	3	3	2	4	2	3	4	4	4	0	0	0	0	0	0	0	0	0	0	0	0	0	0	0	0	0	0	0	0	0	0	1	1	0	0	0	0	0	0	0	0	0	0	0	0	3	4	5	6	5	7	3	2	3	0	0	0	5	4	4	0	0	0	0	1	0	0	0	0	0	0	0	0	0	0	0	0	0	0	0	0	0	0	0	0	0	0	0	0	0	0	0	0	468	488			63917	0.9590-0.9815
27	MMAR_4194|kgd|CDS|5166708-5170463|+|alpha-ketoglutarate	TRUE	K.HVK(+45.03)PTVAQQK.Y	Y	53.78	1179.68	10	-7.2	590.841	2	11.6414												137																																																																																																																								3920																																																																																																													06Apr2024_DDH_3740_x10L_Slot1-20_1_8564.d	1769166	30	2	1	0	1	2	2	0	0	0	0	1	1	0	0	0	0	0	0	0	0	0	2	2	1	2	1	1	1	1	2	0	0	0	1	1	1	0	0	0	0	0	0	0	0	0	0	0	0	0	0	0	0	0	0	0	0	0	0	0	0	0	0	0	0	0	0	0	0	0	0	0	0	0	0	0	2	1	1	0	0	0	0	0	0	0	0	0	0	0	0	0	0	0	0	0	0	0	0	0	0	0	0	0	0	0	0	0	0	0	0	0	0	0	0	0	0	0	0	0	0	493	502	D3 Acetylation (K)	K3:D3 Acetylation (K):110.43	4158	0.8915-0.9143
27	MMAR_4194|kgd|CDS|5166708-5170463|+|alpha-ketoglutarate	TRUE	K.HVKPTVAQ(+0.98)Q(+0.98)K.Y	Y	12.85	1136.62	10	-11.2	569.31	2	43.2076																																																																																																																																																																																																																																																	06Apr2024_DDH_3740_x18L_Slot1-29_1_8592.d	3841040	1	0	0	0	0	0	0	0	0	0	0	0	0	0	0	0	0	0	0	0	0	0	0	0	0	0	0	0	0	0	0	0	0	0	0	0	0	0	0	0	0	0	0	0	0	0	0	0	0	0	0	0	1	0	0	0	0	0	0	0	0	0	0	0	0	0	0	0	0	0	0	0	0	0	0	0	0	0	0	0	0	0	0	0	0	0	0	0	0	0	0	0	0	0	0	0	0	0	0	0	0	0	0	0	0	0	0	0	0	0	0	0	0	0	0	0	0	0	0	0	0	493	502	Deamidation (NQ); Deamidation (NQ)	Q8:Deamidation (NQ):1000.00;Q9:Deamidation (NQ):1000.00	15311	0.8778-0.9006
27	MMAR_4194|kgd|CDS|5166708-5170463|+|alpha-ketoglutarate	TRUE	K.HVKPTVAQQK(+45.03).Y	Y	39.62	1179.68	10	6	590.847	2	11.0518																																																																																																																																																																																																																																																	06Apr2024_DDH_3740_x04L_Slot1-13_1_8542.d	1660067	1	0	0	0	0	0	0	0	0	0	1	0	0	0	0	0	0	0	0	0	0	0	0	0	0	0	0	0	0	0	0	0	0	0	0	0	0	0	0	0	0	0	0	0	0	0	0	0	0	0	0	0	0	0	0	0	0	0	0	0	0	0	0	0	0	0	0	0	0	0	0	0	0	0	0	0	0	0	0	0	0	0	0	0	0	0	0	0	0	0	0	0	0	0	0	0	0	0	0	0	0	0	0	0	0	0	0	0	0	0	0	0	0	0	0	0	0	0	0	0	0	493	502	D3 Acetylation (K)	K10:D3 Acetylation (K):56.15	4445	0.8869-0.9097
27	MMAR_4194|kgd|CDS|5166708-5170463|+|alpha-ketoglutarate	TRUE	R.HY(+45.03)LDVDGK(+45.03)PN(+0.98)AVTPAHTNLGLAIDLQGK(+45.03)DGK(+45.03)R.A	Y	38.45	3593.89	32	12.3	1198.97	3	73.2383																																																																																372																																																																																																																								8150																																									29Feb2024_DDH_3740DDA_x27_Slot1-39_2_8288.d	4496997	1	0	0	0	0	0	0	0	0	0	0	0	0	0	0	0	0	0	0	0	0	0	0	0	0	0	0	0	0	0	0	0	0	0	0	0	0	0	0	0	0	0	0	0	0	0	0	0	0	0	0	0	0	0	0	0	0	0	0	0	0	0	0	0	0	0	0	0	0	0	0	0	0	0	0	0	0	0	0	0	1	0	0	0	0	0	0	0	0	0	0	0	0	0	0	0	0	0	0	0	0	0	0	0	0	0	0	0	0	0	0	0	0	0	0	0	0	0	0	0	0	199	230	D3 Acetylation (K); D3 Acetylation (K); D3 Acetylation (K); D3 O-Acylation (STY); Deamidation (NQ)	Y2:D3 O-Acylation (STY):88.25;K8:D3 Acetylation (K):1000.00;N10:Deamidation (NQ):0.00;K28:D3 Acetylation (K):1000.00;K31:D3 Acetylation (K):1000.00	92820	1.1681-1.1905
27	MMAR_4194|kgd|CDS|5166708-5170463|+|alpha-ketoglutarate	TRUE	R.HY(+45.03)LDVDGK(+45.03)PNAVTPAHTN(+0.98)LGLAIDLQGK(+45.03)DGK(+45.03)R.A	Y	25.74	3593.89	32	12.3	1198.97	3	73.2383																																																																																372																																																																																																																								8150																																									29Feb2024_DDH_3740DDA_x27_Slot1-39_2_8288.d	4495067	1	0	0	0	0	0	0	0	0	0	0	0	0	0	0	0	0	0	0	0	0	0	0	0	0	0	0	0	0	0	0	0	0	0	0	0	0	0	0	0	0	0	0	0	0	0	0	0	0	0	0	0	0	0	0	0	0	0	0	0	0	0	0	0	0	0	0	0	0	0	0	0	0	0	0	0	0	0	0	0	1	0	0	0	0	0	0	0	0	0	0	0	0	0	0	0	0	0	0	0	0	0	0	0	0	0	0	0	0	0	0	0	0	0	0	0	0	0	0	0	0	199	230	D3 Acetylation (K); D3 Acetylation (K); D3 Acetylation (K); D3 O-Acylation (STY); Deamidation (NQ)	Y2:D3 O-Acylation (STY):44.44;K8:D3 Acetylation (K):1000.00;N18:Deamidation (NQ):0.00;K28:D3 Acetylation (K):1000.00;K31:D3 Acetylation (K):1000.00	92744	1.1332-1.1556
27	MMAR_4194|kgd|CDS|5166708-5170463|+|alpha-ketoglutarate	TRUE	R.HY(+45.03)LDVDGK(+45.03)PNAVTPAHTNLGLAIDLQ(+0.98)GK(+45.03)DGK(+45.03)R.A	Y	28.26	3593.89	32	12.3	1198.97	3	73.2383																																																																																372																																																																																																																								8150																																									29Feb2024_DDH_3740DDA_x27_Slot1-39_2_8288.d	4494112	1	0	0	0	0	0	0	0	0	0	0	0	0	0	0	0	0	0	0	0	0	0	0	0	0	0	0	0	0	0	0	0	0	0	0	0	0	0	0	0	0	0	0	0	0	0	0	0	0	0	0	0	0	0	0	0	0	0	0	0	0	0	0	0	0	0	0	0	0	0	0	0	0	0	0	0	0	0	0	0	1	0	0	0	0	0	0	0	0	0	0	0	0	0	0	0	0	0	0	0	0	0	0	0	0	0	0	0	0	0	0	0	0	0	0	0	0	0	0	0	0	199	230	D3 Acetylation (K); D3 Acetylation (K); D3 Acetylation (K); D3 O-Acylation (STY); Deamidation (NQ)	Y2:D3 O-Acylation (STY):41.98;K8:D3 Acetylation (K):1000.00;Q26:Deamidation (NQ):0.00;K28:D3 Acetylation (K):1000.00;K31:D3 Acetylation (K):1000.00	92716	1.1529-1.1753
27	MMAR_4194|kgd|CDS|5166708-5170463|+|alpha-ketoglutarate	TRUE	R.HY(+45.03)LDVDGK(+45.03)PNAVTPAHTNLGLAIDLQGK(+45.03)DGK(+45.03)R.A	Y	57.77	3592.9	32	-4.1	1198.62	3	73.2263																			501																																																													901		1220		660								619	382																																														7640																																																													21800		37700		8350								13700	9230																												29Feb2024_DDH_3740DDA_x28_Slot1-40_1_8290.d	4529897	18	0	0	0	0	0	0	0	0	0	0	0	0	0	2	0	0	0	0	1	0	0	0	0	0	0	0	0	0	0	0	0	0	0	0	0	0	0	0	0	0	0	0	0	0	0	0	0	0	0	0	0	0	0	0	0	0	0	0	0	0	0	0	0	0	0	0	0	0	0	0	0	0	0	0	3	0	0	0	0	2	0	4	0	2	0	0	0	0	0	0	0	2	2	0	0	0	0	0	0	0	0	0	0	0	0	0	0	0	0	0	0	0	0	0	0	0	0	0	0	0	199	230	D3 Acetylation (K); D3 Acetylation (K); D3 Acetylation (K); D3 O-Acylation (STY)	Y2:D3 O-Acylation (STY):105.15;K8:D3 Acetylation (K):1000.00;K28:D3 Acetylation (K):1000.00;K31:D3 Acetylation (K):1000.00	84932	1.1637-1.1860
27	MMAR_4194|kgd|CDS|5166708-5170463|+|alpha-ketoglutarate	TRUE	R.HY(+45.03)LDVDGKPNAVTPAHTNLGLAIDLQGK(+45.03).D	Y	28.99	3046.6	28	-10	1016.53	3	71.7998																																																																																																																																																																																																																																																	06Apr2024_DDH_3740_x11L_Slot1-21_2_8568.d	4768447	1	0	0	0	0	0	0	0	0	0	0	0	0	0	0	0	0	0	0	0	0	0	0	0	0	0	0	0	0	0	0	0	1	0	0	0	0	0	0	0	0	0	0	0	0	0	0	0	0	0	0	0	0	0	0	0	0	0	0	0	0	0	0	0	0	0	0	0	0	0	0	0	0	0	0	0	0	0	0	0	0	0	0	0	0	0	0	0	0	0	0	0	0	0	0	0	0	0	0	0	0	0	0	0	0	0	0	0	0	0	0	0	0	0	0	0	0	0	0	0	0	199	226	D3 Acetylation (K); D3 O-Acylation (STY)	Y2:D3 O-Acylation (STY):11.49;K28:D3 Acetylation (K):43.08	79681	1.0618-1.0843
27	MMAR_4194|kgd|CDS|5166708-5170463|+|alpha-ketoglutarate	TRUE	R.HYLDVDGK(+45.03)PN(+0.98)AVTPAHTNLGLAIDLQGK.D	Y	48.94	3002.55	28	8.3	751.644	4	64.0454																																																																																																																																																																																																																																																	29Feb2024_DDH_3740DDA_x26_Slot1-38_2_8283.d	3708108	1	0	0	0	0	0	0	0	0	0	0	0	0	0	0	0	0	0	0	0	0	0	0	0	0	0	0	0	0	0	0	0	0	0	0	0	0	0	0	0	0	0	0	0	0	0	0	0	0	0	0	0	0	0	0	0	0	0	0	0	0	0	0	0	0	0	0	0	0	0	0	0	0	0	0	0	0	1	0	0	0	0	0	0	0	0	0	0	0	0	0	0	0	0	0	0	0	0	0	0	0	0	0	0	0	0	0	0	0	0	0	0	0	0	0	0	0	0	0	0	0	199	226	D3 Acetylation (K); Deamidation (NQ)	K8:D3 Acetylation (K):122.76;N10:Deamidation (NQ):55.71	88173	1.0112-1.0337
27	MMAR_4194|kgd|CDS|5166708-5170463|+|alpha-ketoglutarate	TRUE	R.HYLDVDGK(+45.03)PN(+0.98)AVTPAHTNLGLAIDLQGK(+45.03)DGK(+45.03)R.A	Y	11.33	3548.86	32	6.8	1183.96	3	66.1009												123																																																																																																																								3040																																																																																																													06Apr2024_DDH_3740_x04L_Slot1-13_3_8544.d	4403553	1	0	0	0	0	0	0	0	0	0	0	0	1	0	0	0	0	0	0	0	0	0	0	0	0	0	0	0	0	0	0	0	0	0	0	0	0	0	0	0	0	0	0	0	0	0	0	0	0	0	0	0	0	0	0	0	0	0	0	0	0	0	0	0	0	0	0	0	0	0	0	0	0	0	0	0	0	0	0	0	0	0	0	0	0	0	0	0	0	0	0	0	0	0	0	0	0	0	0	0	0	0	0	0	0	0	0	0	0	0	0	0	0	0	0	0	0	0	0	0	0	199	230	D3 Acetylation (K); D3 Acetylation (K); D3 Acetylation (K); Deamidation (NQ)	K8:D3 Acetylation (K):1000.00;N10:Deamidation (NQ):8.28;K28:D3 Acetylation (K):1000.00;K31:D3 Acetylation (K):1000.00	76317	1.1559-1.1782
27	MMAR_4194|kgd|CDS|5166708-5170463|+|alpha-ketoglutarate	TRUE	R.HYLDVDGK(+45.03)PNAVTPAHTNLGLAIDLQGK.D	Y	54.88	3001.57	28	-6.1	751.388	4	64.1348																																				116																																					131			643	438	207																																																																														2280																																					8800			40300	23400	7150																																											29Feb2024_DDH_3740DDA_x25_Slot1-37_2_8280.d	3813789	29	1	1	0	0	0	0	0	0	0	0	2	0	0	0	0	0	0	0	0	0	0	0	0	0	0	2	0	0	1	0	0	0	0	3	3	1	0	0	0	0	0	0	0	0	0	0	0	0	0	0	0	0	0	0	0	0	0	0	0	0	0	0	0	0	0	0	0	0	0	0	0	0	2	2	0	6	3	1	0	0	0	0	0	0	0	0	1	0	0	0	0	0	0	0	0	0	0	0	0	0	0	0	0	0	0	0	0	0	0	0	0	0	0	0	0	0	0	0	0	0	199	226	D3 Acetylation (K)	K8:D3 Acetylation (K):142.22	81687	1.0121-1.0346
27	MMAR_4194|kgd|CDS|5166708-5170463|+|alpha-ketoglutarate	TRUE	R.HYLDVDGK(+45.03)PNAVTPAHTNLGLAIDLQGK(+45.03).D	Y	53.96	3046.6	28	1.6	1016.54	3	71.8246																																				71.8																																																																																																																								2960																																																																																					06Apr2024_DDH_3740_x07L_Slot1-16_1_8553.d	4796284	7	0	0	0	0	0	0	0	0	0	1	0	1	0	0	0	0	0	0	1	1	1	0	0	0	0	0	0	0	0	0	0	0	0	1	0	1	0	0	0	0	0	0	0	0	0	0	0	0	0	0	0	0	0	0	0	0	0	0	0	0	0	0	0	0	0	0	0	0	0	0	0	0	0	0	0	0	0	0	0	0	0	0	0	0	0	0	0	0	0	0	0	0	0	0	0	0	0	0	0	0	0	0	0	0	0	0	0	0	0	0	0	0	0	0	0	0	0	0	0	0	199	226	D3 Acetylation (K); D3 Acetylation (K)	K8:D3 Acetylation (K):1000.00;K28:D3 Acetylation (K):1000.00	77854	1.0861-1.1085
27	MMAR_4194|kgd|CDS|5166708-5170463|+|alpha-ketoglutarate	TRUE	R.HYLDVDGK(+45.03)PNAVTPAHTNLGLAIDLQGK(+45.03)DGK(+45.03)R.A	Y	69.02	3547.87	32	-2.9	887.969	4	66.0422																																		211	670																																						940		1350		6760	7710	451						634	1260	898																																																																			7910	22200																																						20800		23300		77300	78800	10200						33100	18000	13800																																		06Apr2024_DDH_3740_x11L_Slot1-21_1_8567.d	4509892	71	2	4	4	0	1	1	1	0	1	0	2	2	0	0	0	0	0	0	1	2	0	1	0	2	0	0	1	1	1	0	1	0	1	2	2	3	0	0	0	0	0	0	0	0	0	0	0	0	0	0	0	0	0	0	0	0	0	0	0	0	0	0	0	0	0	0	0	0	0	0	0	0	3	3	2	2	3	4	3	1	2	0	0	0	6	2	3	0	0	0	0	0	1	0	0	0	0	0	0	0	0	0	0	0	0	0	0	0	0	0	0	0	0	0	0	0	0	0	0	0	199	230	D3 Acetylation (K); D3 Acetylation (K); D3 Acetylation (K)	K8:D3 Acetylation (K):1000.00;K28:D3 Acetylation (K):1000.00;K31:D3 Acetylation (K):1000.00	69562	0.9606-0.9833
27	MMAR_4194|kgd|CDS|5166708-5170463|+|alpha-ketoglutarate	TRUE	R.HYLDVDGK(+45.03)PNAVTPAHTNLGLAIDLQGK(+45.03)DGKR.A	Y	36.45	3502.84	32	-7.1	876.703	4	61.4784																																																																																																																																																																																																																																																	29Feb2024_DDH_3740DDA_x26_Slot1-38_1_8282.d	3544183	1	0	0	0	0	0	0	0	0	0	0	0	0	0	0	0	0	0	0	0	0	0	0	0	0	0	0	0	0	0	0	0	0	0	0	0	0	0	0	0	0	0	0	0	0	0	0	0	0	0	0	0	0	0	0	0	0	0	0	0	0	0	0	0	0	0	0	0	0	0	0	0	0	0	0	0	1	0	0	0	0	0	0	0	0	0	0	0	0	0	0	0	0	0	0	0	0	0	0	0	0	0	0	0	0	0	0	0	0	0	0	0	0	0	0	0	0	0	0	0	0	199	230	D3 Acetylation (K); D3 Acetylation (K)	K8:D3 Acetylation (K):86.37;K28:D3 Acetylation (K):0.00	83692	1.1028-1.1252
27	MMAR_4194|kgd|CDS|5166708-5170463|+|alpha-ketoglutarate	TRUE	R.HYLDVDGKPNAVT(+45.03)PAHTNLGLAIDLQGK(+45.03)DGK(+45.03)R.A	Y	20.81	3547.87	32	2.3	1183.62	3	66.0223																																																																																						1260																																																																																																																								18000																																			29Feb2024_DDH_3740DDA_x29_Slot1-41_2_8294.d	3966447	1	0	0	0	0	0	0	0	0	0	0	0	0	0	0	0	0	0	0	0	0	0	0	0	0	0	0	0	0	0	0	0	0	0	0	0	0	0	0	0	0	0	0	0	0	0	0	0	0	0	0	0	0	0	0	0	0	0	0	0	0	0	0	0	0	0	0	0	0	0	0	0	0	0	0	0	0	0	0	0	0	0	0	0	0	0	1	0	0	0	0	0	0	0	0	0	0	0	0	0	0	0	0	0	0	0	0	0	0	0	0	0	0	0	0	0	0	0	0	0	0	199	230	D3 Acetylation (K); D3 Acetylation (K); D3 O-Acylation (STY)	T13:D3 O-Acylation (STY):8.26;K28:D3 Acetylation (K):7.20;K31:D3 Acetylation (K):6.30	88806	1.1503-1.1726
27	MMAR_4194|kgd|CDS|5166708-5170463|+|alpha-ketoglutarate	TRUE	R.I(+45.03)AELGIGK(+45.03)LITLTSTYDHR.I	Y	57.21	2190.22	19	0.5	1096.1	2	115.469											164								235												3000	3340	3580			510																																					1920	2320	122										1040	998	1230																																												4020								4570												50500	50100	53000			13300																																					14400	17200	2590										9910	7750	10300																																		29Feb2024_DDH_3740DDA_x27_Slot1-39_1_8287.d	6554050	83	0	0	0	2	2	1	1	0	2	2	2	1	1	1	1	0	0	0	2	2	2	1	3	1	5	1	1	1	1	1	4	3	5	1	2	3	0	0	0	0	0	0	0	0	0	0	0	0	0	0	0	0	0	0	0	0	0	0	0	0	0	0	0	0	0	0	0	0	0	0	0	0	3	3	3	1	2	0	3	1	1	0	0	0	5	3	2	0	0	0	0	1	0	0	0	0	0	0	0	0	0	0	0	0	0	0	0	0	0	0	0	0	0	0	0	0	0	0	0	0	318	336	D3 Acetylation (K); D3 Acetylation (N-term)	I1:D3 Acetylation (N-term):1000.00;K8:D3 Acetylation (K):1000.00	145699	1.3401-1.3623
27	MMAR_4194|kgd|CDS|5166708-5170463|+|alpha-ketoglutarate	TRUE	R.I(+45.03)GDAFLAVPDGFTTHPR.V	Y	54.77	1857.95	17	0.6	929.968	2	87.1915				336	577	416	558	537		573	622	567	2810	2850	2550	8080	7530	8040	4600	4550	4750	159		221	301	231	216				3960	4010	5230	521		438																																					3390	3620		593	485	533	6880	7490	7070	14500	14000	14800	2990	2790	2680	3300	3820	3870	8130	8440	7820	2600	2700	2140																												3880	15300	7410	6090	5580		7470	6820	8120	45900	21400	42200	118000	98100	182000	33300	38600	76600	4810		7150	5270	9070	4340				59000	95800	94700	6280		5740																																					23300	77800		5650	5210	6320	85000	50300	101000	434000	409000	639000	22800	20200	43900	49100	63400	36700	109000	57600	241000	53000	23800	23100																									29Feb2024_DDH_3740DDA_x30_Slot1-42_2_8299.d	5226423	123	0	0	0	1	2	1	1	1	1	1	1	1	2	2	3	5	3	3	1	1	2	2	1	2	1	3	1	1	1	0	2	3	3	1	1	1	0	0	0	0	0	0	0	0	0	0	0	0	0	0	0	0	0	0	0	0	0	0	0	0	0	0	0	0	0	0	0	0	0	0	0	0	2	3	2	1	1	1	2	1	2	5	6	9	1	1	2	5	4	2	2	2	5	4	2	2	0	0	0	0	0	0	0	0	0	0	0	0	0	0	0	0	1	0	0	0	0	0	0	0	867	883	D3 Acetylation (N-term)	I1:D3 Acetylation (N-term):1000.00	74157	1.1556-1.1780
27	MMAR_4194|kgd|CDS|5166708-5170463|+|alpha-ketoglutarate	TRUE	R.I(+45.03)IELIAAYR.N	Y	48.32	1105.66	9	-6.5	553.825	2	107.893				1720	1830	1550		1620	1140		1860			1510		1910	1670	1420	2670	1830	2040	885							128		4480	4530	3690																																								9710	9570	7410	1340	1000		7660	7280	6420	5570	4970	3110	6330	7850	7490				3530	2380	1810																															13200	15900	13000		11800	8860		11200			11700		16000	24600	9660	20300	13600	27900	6630							3770		28800	27900	23300																																								150000	155000	104000	9010	7970		84800	41600	36200	33000	29900	19100	38800	43600	40800				22200	16200	13700																												29Feb2024_DDH_3740DDA_x30_Slot1-42_1_8298.d	6295721	111	1	1	1	2	2	3	1	1	2	1	1	1	2	3	1	2	2	2	2	2	2	2	1	2	2	1	2	1	2	1	2	2	3	1	1	1	0	0	0	0	0	0	0	0	0	0	0	0	0	0	0	0	0	0	0	0	0	0	1	0	0	0	0	0	0	0	0	0	0	0	0	0	4	5	5	2	1	2	2	3	3	2	2	2	2	3	3	1	1	1	1	2	2	0	1	1	0	0	0	0	0	0	0	0	0	0	0	0	0	0	0	0	0	0	0	0	0	0	0	0	391	399	D3 Acetylation (N-term)	I1:D3 Acetylation (N-term):1000.00	89456	0.8950-0.9175
27	MMAR_4194|kgd|CDS|5166708-5170463|+|alpha-ketoglutarate	TRUE	R.I(+45.03)IQ(+0.98)GAESGDFLR.T	Y	12.99	1350.69	12	-16.4	676.332	2	58.946																																																																																																																																																																																																																																																	29Feb2024_DDH_3740DDA_x26_Slot1-38_3_8284.d	3443558	1	0	0	0	0	0	0	0	0	0	0	0	0	0	0	0	0	0	0	0	0	0	0	0	0	0	0	0	0	0	0	0	0	0	0	0	0	0	0	0	0	0	0	0	0	0	0	0	0	0	0	0	0	0	0	0	0	0	0	0	0	0	0	0	0	0	0	0	0	0	0	0	0	0	0	0	0	0	1	0	0	0	0	0	0	0	0	0	0	0	0	0	0	0	0	0	0	0	0	0	0	0	0	0	0	0	0	0	0	0	0	0	0	0	0	0	0	0	0	0	0	337	348	D3 Acetylation (N-term); Deamidation (NQ)	I1:D3 Acetylation (N-term):1000.00;Q3:Deamidation (NQ):1000.00	77621	0.9680-0.9905
27	MMAR_4194|kgd|CDS|5166708-5170463|+|alpha-ketoglutarate	TRUE	R.I(+45.03)IQGAES(+45.03)GDFLR.T	Y	35.32	1394.73	12	0.1	698.364	2	79.8501																																																																																																																																																																																																																																																	29Feb2024_DDH_3740DDA_x28_Slot1-40_1_8290.d	4856816	1	0	0	0	0	0	0	0	0	0	0	0	0	0	0	0	0	0	0	0	0	0	0	0	0	0	0	0	0	0	0	0	0	0	0	0	0	0	0	0	0	0	0	0	0	0	0	0	0	0	0	0	0	0	0	0	0	0	0	0	0	0	0	0	0	0	0	0	0	0	0	0	0	0	0	0	0	0	0	0	0	0	1	0	0	0	0	0	0	0	0	0	0	0	0	0	0	0	0	0	0	0	0	0	0	0	0	0	0	0	0	0	0	0	0	0	0	0	0	0	0	337	348	D3 Acetylation (N-term); D3 O-Acylation (STY)	I1:D3 Acetylation (N-term):1000.00;S7:D3 O-Acylation (STY):1000.00	95744	0.9842-1.0067
27	MMAR_4194|kgd|CDS|5166708-5170463|+|alpha-ketoglutarate	TRUE	R.I(+45.03)IQGAESGDFLR.T	Y	55.22	1349.7	12	-0.3	675.849	2	75.7161					223	316		507	460	323	312	364	1670	1490	1600	6750	6300	6110	2570	2700	2920										2060	2190	2330	225																																							2930	3290	2560		166		5020	4960	4850	11700	11800	11100	2030	1700	1890	9940	10900	13300	5590	5620	5560	7340	8870	7830														121								96.6	272	233					8870	4900		7060	5080	4210	8620	11100	14900	13300	11900	85300	86400	81200	18700	38000	19400										15700	17500	35900	3520																																							20500	43900	19800		3350		30700	31100	62200	276000	206000	124000	15600	25100	12800	161000	204000	192000	64800	107000	70200	48200	68900	73700														3770								2890	7350	2630	29Feb2024_DDH_3740DDA_x32_Slot1-44_1_8304.d	4528330	135	0	0	0	1	2	1	1	1	1	1	2	2	1	1	1	3	2	3	2	2	1	1	3	2	1	0	1	0	1	0	1	1	2	1	1	1	0	0	0	0	0	0	0	0	0	0	0	0	0	0	0	0	0	0	0	0	0	0	0	0	0	0	0	0	0	0	0	0	0	0	0	0	2	2	1	0	1	0	1	2	3	4	3	4	1	2	1	7	7	6	2	3	2	5	3	4	0	1	1	0	0	0	0	0	0	0	0	0	1	3	1	4	1	2	2	0	1	4	2	2	337	348	D3 Acetylation (N-term)	I1:D3 Acetylation (N-term):1000.00	65752	0.9779-1.0004
27	MMAR_4194|kgd|CDS|5166708-5170463|+|alpha-ketoglutarate	TRUE	S.I(+45.03)KEAEDALR.D	Y	11.66	1088.59	9	-17.6	545.29	2	29.3625		391																																																																																																																								5390																																																																																																																							06Apr2024_DDH_3740_x01L_Slot1-10_2_8532.d	2654442	1	0	1	0	0	0	0	0	0	0	0	0	0	0	0	0	0	0	0	0	0	0	0	0	0	0	0	0	0	0	0	0	0	0	0	0	0	0	0	0	0	0	0	0	0	0	0	0	0	0	0	0	0	0	0	0	0	0	0	0	0	0	0	0	0	0	0	0	0	0	0	0	0	0	0	0	0	0	0	0	0	0	0	0	0	0	0	0	0	0	0	0	0	0	0	0	0	0	0	0	0	0	0	0	0	0	0	0	0	0	0	0	0	0	0	0	0	0	0	0	0	810	818	D3 Acetylation (N-term)	I1:D3 Acetylation (N-term):1000.00	18054	0.8851-0.9079
27	MMAR_4194|kgd|CDS|5166708-5170463|+|alpha-ketoglutarate	TRUE	R.I(+45.03)LLTSGK(+45.03)IYYEM(+15.99)VAR.K	Y	53.81	1862.01	15	1.1	932.003	2	96.9592																																60.9																																									518	290	113				1170	773	720	415	513	487	605	389	252					204																																																												1920																																									10300	9530	1920				9200	10800	12200	3990	15000	6060	13400	7210	3170					2930																													29Feb2024_DDH_3740DDA_x28_Slot1-40_2_8291.d	5666260	47	0	0	0	0	0	0	0	0	0	0	0	0	0	0	0	1	0	0	0	0	1	0	0	0	0	0	0	0	0	0	0	1	0	0	0	0	0	0	0	0	0	0	0	0	0	0	0	0	0	0	0	0	0	0	0	0	0	0	0	0	0	0	0	0	0	0	0	0	0	0	0	0	4	4	2	0	0	0	2	4	5	2	5	2	3	2	3	0	0	0	3	2	1	0	0	0	0	0	0	0	0	0	0	0	0	0	0	0	0	0	0	0	0	0	0	0	0	0	0	0	1136	1150	D3 Acetylation (K); D3 Acetylation (N-term); Oxidation (M)	I1:D3 Acetylation (N-term):1000.00;K7:D3 Acetylation (K):1000.00;M12:Oxidation (M):1000.00	119092	1.2012-1.2235
27	MMAR_4194|kgd|CDS|5166708-5170463|+|alpha-ketoglutarate	TRUE	R.I(+45.03)LLTSGK(+45.03)IYYEMVAR.K	Y	48.26	1846.02	15	-0.2	924.012	2	111.401																																																																																																																																																																																																																																																	06Apr2024_DDH_3740_x11L_Slot1-21_2_8568.d	6710563	14	0	0	0	1	1	1	0	0	0	0	0	0	0	0	0	0	0	0	0	0	0	0	0	0	0	0	0	0	0	0	1	4	2	0	0	0	0	0	0	0	0	0	0	0	0	0	0	0	0	0	0	0	0	0	0	0	0	0	0	0	0	0	0	0	0	0	0	0	0	0	0	0	3	0	1	0	0	0	0	0	0	0	0	0	0	0	0	0	0	0	0	0	0	0	0	0	0	0	0	0	0	0	0	0	0	0	0	0	0	0	0	0	0	0	0	0	0	0	0	0	1136	1150	D3 Acetylation (K); D3 Acetylation (N-term)	I1:D3 Acetylation (N-term):1000.00;K7:D3 Acetylation (K):1000.00	139987	1.2040-1.2261
27	MMAR_4194|kgd|CDS|5166708-5170463|+|alpha-ketoglutarate	TRUE	R.I(+45.03)VIN(+0.98)NQLK(+45.03)R.N	Y	27.2	1187.71	9	3.5	594.864	2	63.8927																		310																																																																675																																																								6160																																																																5320																																							06Apr2024_DDH_3740_x06L_Slot1-15_2_8549.d	4526219	11	0	0	0	0	0	0	0	0	0	0	0	0	0	0	0	1	1	2	0	1	1	0	0	0	0	0	0	0	0	0	0	0	0	0	0	0	0	0	0	0	0	0	0	0	0	0	0	0	0	0	0	0	0	0	0	0	0	0	0	0	0	0	0	0	0	0	0	0	0	0	0	0	0	0	0	0	0	0	1	0	0	2	1	1	0	0	0	0	0	0	0	0	0	0	0	0	0	0	0	0	0	0	0	0	0	0	0	0	0	0	0	0	0	0	0	0	0	0	0	0	162	170	D3 Acetylation (K); D3 Acetylation (N-term); Deamidation (NQ)	I1:D3 Acetylation (N-term):1000.00;N4:Deamidation (NQ):17.01;K8:D3 Acetylation (K):1000.00	49736	0.9206-0.9434
27	MMAR_4194|kgd|CDS|5166708-5170463|+|alpha-ketoglutarate	TRUE	R.I(+45.03)VINN(+0.98)QLK(+45.03)R.N	Y	29.65	1187.71	9	4.1	594.86	2	63.8964																																																																																																																																																																																																																																																	29Feb2024_DDH_3740DDA_x28_Slot1-40_2_8291.d	4045331	3	0	0	0	0	0	0	0	0	0	0	0	0	0	0	0	0	1	0	0	0	0	0	0	0	0	0	0	0	0	0	0	0	0	0	0	0	0	0	0	0	0	0	0	0	0	0	0	0	0	0	0	0	0	0	0	0	0	0	0	0	0	0	0	0	0	0	0	0	0	0	0	0	0	0	0	0	0	0	0	0	0	0	2	0	0	0	0	0	0	0	0	0	0	0	0	0	0	0	0	0	0	0	0	0	0	0	0	0	0	0	0	0	0	0	0	0	0	0	0	0	162	170	D3 Acetylation (K); D3 Acetylation (N-term); Deamidation (NQ)	I1:D3 Acetylation (N-term):1000.00;N5:Deamidation (NQ):0.00;K8:D3 Acetylation (K):1000.00	68501	0.9085-0.9311
27	MMAR_4194|kgd|CDS|5166708-5170463|+|alpha-ketoglutarate	TRUE	R.I(+45.03)VINNQ(+0.98)LK(+45.03)R.N	Y	19.63	1187.71	9	11.6	594.867	2	61.9365																																																																																																																																																																																																																																																	29Feb2024_DDH_3740DDA_x40_Slot1-53_1_8334.d	6480126	1	0	0	0	0	0	0	0	0	0	0	0	0	0	0	0	0	0	0	0	0	0	0	0	0	0	0	0	0	0	0	0	0	0	0	0	0	0	0	0	0	0	0	0	0	0	0	0	0	0	0	0	0	0	0	0	0	0	0	0	0	0	0	0	0	0	0	0	0	0	0	0	0	0	0	0	0	0	0	0	0	0	0	0	0	0	0	0	0	0	0	0	0	0	0	0	0	0	0	0	0	0	0	0	0	0	0	0	0	0	0	0	0	0	0	0	0	0	1	0	0	162	170	D3 Acetylation (K); D3 Acetylation (N-term); Deamidation (NQ)	I1:D3 Acetylation (N-term):1000.00;Q6:Deamidation (NQ):11.06;K8:D3 Acetylation (K):1000.00	15228	0.9022-0.9247
27	MMAR_4194|kgd|CDS|5166708-5170463|+|alpha-ketoglutarate	TRUE	R.I(+45.03)VINNQLK.R	Y	28.9	985.6	8	-2.6	493.8	2	56.256																																																																																																																																																																																																																																																	29Feb2024_DDH_3740DDA_x27_Slot1-39_2_8288.d	3657360	4	0	0	0	0	0	0	0	0	0	0	0	0	0	0	0	0	0	0	0	0	0	0	0	0	0	0	0	0	0	0	0	0	0	0	0	0	0	0	0	0	0	0	0	0	0	0	0	0	0	0	0	0	0	0	0	0	0	0	0	0	0	0	0	0	0	0	0	0	0	0	0	0	0	0	0	0	0	0	0	1	1	0	0	1	0	0	0	0	0	0	0	0	0	1	0	0	0	0	0	0	0	0	0	0	0	0	0	0	0	0	0	0	0	0	0	0	0	0	0	0	162	169	D3 Acetylation (N-term)	I1:D3 Acetylation (N-term):1000.00	61527	0.8362-0.8588
27	MMAR_4194|kgd|CDS|5166708-5170463|+|alpha-ketoglutarate	TRUE	R.I(+45.03)VINNQLK(+45.03).R	Y	44.07	1030.63	8	-8	516.312	2	78.8392																																																																																			649	819				1250	1500	1750				1030		974																																																																																																											4900	5330				9500	9590	11500				14700		7240																									29Feb2024_DDH_3740DDA_x28_Slot1-40_2_8291.d	4781307	24	0	0	0	0	0	0	0	0	0	0	0	0	0	0	0	0	0	1	0	0	0	0	0	0	0	0	0	0	0	0	0	0	0	0	0	0	0	0	0	0	0	0	0	0	0	0	0	0	0	0	0	0	0	0	0	0	0	0	0	0	0	0	0	0	0	0	0	0	0	0	0	0	0	0	0	0	0	0	0	1	1	1	2	1	0	0	0	3	3	1	1	1	0	2	2	2	0	0	0	0	0	0	0	0	0	0	0	0	1	0	0	0	0	0	0	0	0	1	0	0	162	169	D3 Acetylation (K); D3 Acetylation (N-term)	I1:D3 Acetylation (N-term):1000.00;K8:D3 Acetylation (K):1000.00	94395	0.8398-0.8624
27	MMAR_4194|kgd|CDS|5166708-5170463|+|alpha-ketoglutarate	TRUE	R.I(+45.03)VINNQLK(+45.03)R.N	Y	47.44	1186.73	9	-1	594.364	2	60.9482						1470	1640	1570	1560	1350	1270	1350	4640	4860	4740	14600	14500	16300	7440	6690	7260	407	530	522	572	467	555	131		302	7330	6380	6950	1100	1090	1060																																					6360	6800	6170	500	688	599	11900	10700	11100	24900	26000	26100	4730	5300	5000	32500	34400	33300	14400	15200	15000	23200	25800	26600													3100	2990	2990	2090	2230	2180	652		561		2120	2280						28900	15400	14100	17100	13600	11300	39700	70600	76100	75900	299000	190000	229000	106000	102000	107000	7910	6870	6560	6570	6170	6750	3710		13300	56700	99000	103000	10300	18500	12600																																					78800	95400	84900	7330	5470	6670	149000	141000	228000	448000	672000	662000	65100	73300	73700	666000	1100000	716000	96200	283000	182000	358000	746000	769000													22000	21400	10900	7710	9100	26400	5150		3480	16000	9970	17600	29Feb2024_DDH_3740DDA_x32_Slot1-44_3_8306.d	3844841	185	1	0	0	1	1	3	1	1	1	1	1	3	2	2	2	3	3	5	2	2	2	1	1	1	1	1	1	2	1	2	2	2	2	1	2	1	0	0	0	0	0	0	0	0	0	0	0	1	0	0	0	0	0	0	0	0	0	0	0	0	0	0	0	0	0	0	0	0	0	0	0	0	2	2	2	1	1	1	2	3	3	4	4	4	2	2	3	8	9	7	2	3	2	5	8	9	0	0	0	0	0	0	3	1	1	0	1	1	2	2	2	2	2	6	1	1	3	5	2	2	162	170	D3 Acetylation (K); D3 Acetylation (N-term)	I1:D3 Acetylation (N-term):1000.00;K8:D3 Acetylation (K):1000.00	45995	0.9175-0.9401
27	MMAR_4194|kgd|CDS|5166708-5170463|+|alpha-ketoglutarate	TRUE	R.IAELGIGK.L	Y	38.23	799.48	8	-4.3	400.744	2	32.6325																																																																												613	686	616																																																																																																																						9340	7840	10300																																											06Apr2024_DDH_3740_x03L_Slot1-12_3_8539.d	2907653	21	0	1	1	0	1	0	0	0	2	0	1	0	0	0	0	0	0	0	0	0	0	0	0	0	1	0	1	1	1	2	0	0	0	0	0	0	0	0	0	0	0	0	0	0	0	0	0	0	0	0	0	0	0	0	0	0	0	0	0	0	0	0	0	0	0	0	0	0	0	0	0	0	1	2	0	2	1	1	0	0	0	0	0	0	1	1	0	0	0	0	0	0	0	0	0	0	0	0	0	0	0	0	0	0	0	0	0	0	0	0	0	0	0	0	0	0	0	0	0	0	318	325			20048	0.7491-0.7722
27	MMAR_4194|kgd|CDS|5166708-5170463|+|alpha-ketoglutarate	TRUE	R.IAELGIGK(+45.03)LITLTSTYDHR.I	Y	65.97	2145.19	19	-5.6	716.057	3	86.2245	7740	7430	7750	6590	7400	7440	5380	5480	5430	4730	5080	5820		227					1420	1200	1370	2310	2020	294	5960	4700	5500	5610	5540	6520	2490	2910	3430	6050	5460	5460																																					18200	18700	15200	32200	33300	30700		1500					11300	9880	10100																																		182000	189000	186000	128000	164000	129000	98500	79300	91100	39100	46300	87200		6470					19500	20000	17400	23800	22700	4850	95300	111000	82300	126000	82800	145000	40300	28900	57900	54400	108000	45600																																					368000	357000	423000	752000	989000	715000		16100					156000	135000	291000																																		29Feb2024_DDH_3740DDA_x31_Slot1-43_2_8302.d	5167929	217	8	8	7	6	4	4	4	4	5	2	3	4	2	3	3	0	0	0	4	4	2	2	3	3	6	4	5	7	3	6	3	2	4	3	6	3	0	0	0	0	0	0	0	0	0	0	0	0	0	0	0	0	0	0	0	0	0	2	1	1	0	0	0	0	0	0	0	0	0	0	0	0	7	6	8	6	10	8	5	3	3	0	0	0	5	5	7	0	0	0	1	2	0	0	0	0	0	0	0	0	0	0	0	0	0	0	0	0	0	0	0	0	0	0	0	0	0	0	0	0	318	336	D3 Acetylation (K)	K8:D3 Acetylation (K):1000.00	108363	0.9482-0.9707
27	MMAR_4194|kgd|CDS|5166708-5170463|+|alpha-ketoglutarate	TRUE	R.IGDAFLAVPDG.F	Y	12.01	1073.54	11	9.9	537.782	2	47.4076																																																																																																																																																																																																																																																	06Apr2024_DDH_3740_x18L_Slot1-29_2_8593.d	4004609	1	0	0	0	0	0	0	0	0	0	0	0	0	0	0	0	0	0	0	0	0	0	0	0	0	0	0	0	0	0	0	0	0	0	0	0	0	0	0	0	0	0	0	0	0	0	0	0	0	0	0	0	0	1	0	0	0	0	0	0	0	0	0	0	0	0	0	0	0	0	0	0	0	0	0	0	0	0	0	0	0	0	0	0	0	0	0	0	0	0	0	0	0	0	0	0	0	0	0	0	0	0	0	0	0	0	0	0	0	0	0	0	0	0	0	0	0	0	0	0	0	867	877			19436	0.8650-0.8878
27	MMAR_4194|kgd|CDS|5166708-5170463|+|alpha-ketoglutarate	TRUE	R.IGDAFLAVPDGFTTHPR.V	Y	63.43	1812.92	17	-1.2	605.305	3	63.385	35700	35900	36100	28200	30600	31100	24000	23100	23300	30700	29400	29100	12700	12600	11800	1510	1700		16700	17700	17700	13300	13200	12700	25600	25800	25800	26500	26200	26400	11900	11000	10600	21300	21700	19900													476	579								2920	3040	3050													45700	47500	45000	67200	69800	66000	37900	35700	36100	12600	13200	14000	46000	46500	47000				36700	35900	34500																												818000	1120000	1110000	924000	714000	1010000	374000	551000	714000	496000	716000	695000	109000	412000	193000	15100	54300		536000	410000	291000	242000	252000	220000	411000	424000	410000	641000	866000	432000	417000	190000	271000	369000	542000	343000													15100	12800								28000	60400	29100													1590000	1380000	1000000	2280000	1610000	2770000	914000	1040000	816000	220000	336000	225000	1350000	1300000	1070000				996000	1290000	1230000																												29Feb2024_DDH_3740DDA_x31_Slot1-43_3_8303.d	4008224	376	7	9	10	10	9	11	7	6	7	5	10	7	3	7	5	2	3	1	5	6	5	5	5	5	6	5	6	8	7	9	5	4	4	6	6	6	0	0	0	0	0	0	0	0	0	0	0	0	3	2	1	0	0	0	0	0	0	1	3	3	0	0	0	0	0	0	0	0	0	0	0	0	10	9	9	8	8	10	10	7	6	5	5	3	8	7	9	0	0	0	9	7	11	0	0	0	0	0	0	0	0	0	0	0	0	0	0	0	0	0	0	0	0	0	0	0	0	0	0	0	867	883			70328	0.8470-0.8696
27	MMAR_4194|kgd|CDS|5166708-5170463|+|alpha-ketoglutarate	TRUE	R.IIELIAAYR.N	Y	46.37	1060.63	9	-1.1	531.314	2	58.1531	24000	24000	29600	20700	24500	23000	19900	11900	19800	18900	19400	19300	3740	6110	4110	461		245	6700	7200	7360	12800	11200	7290	22100	12900	14500	17200	15300	16200	7750	5880	5350	14800	8520	15300													277									3580	1640	2570													36600	37800	32600	51200	52200	54600	16600	17100	15900	2150	1730	1210	33600	30200	33300				10800	8160	10700																												571000	562000	671000	642000	888000	540000	322000	585000	170000	267000	274000	571000	78400	60600	39100	12200		3870	170000	127000	123000	179000	230000	246000	389000	172000	249000	507000	375000	261000	119000	85000	116000	171000	339000	276000													6340									107000	46900	52600													885000	1440000	1180000	1920000	1710000	1460000	548000	191000	324000	66800	37200	25800	922000	922000	1000000				334000	112000	116000																												29Feb2024_DDH_3740DDA_x31_Slot1-43_3_8303.d	3750419	267	5	5	5	4	5	5	5	5	3	4	4	4	4	3	4	3	2	1	4	4	3	4	6	5	4	6	4	4	5	4	6	4	4	5	5	5	0	1	0	0	0	0	0	0	0	0	0	0	3	3	2	0	0	0	0	2	1	5	3	2	0	0	0	0	0	0	0	0	0	0	0	0	5	6	6	8	6	6	4	4	5	4	3	2	8	4	6	0	0	0	6	6	3	0	0	0	0	0	0	0	0	0	0	0	0	0	0	0	0	0	0	0	0	0	0	0	0	0	0	0	391	399			60959	0.8769-0.8995
27	MMAR_4194|kgd|CDS|5166708-5170463|+|alpha-ketoglutarate	TRUE	R.IIQ(+0.98)GAESGDFLR.T	Y	19.24	1305.66	12	6.8	653.833	2	44.1842																																																																													560																																																																																																																								7550																																												29Feb2024_DDH_3740DDA_x26_Slot1-38_2_8283.d	2725386	1	0	0	0	0	0	0	0	0	0	0	0	0	0	0	0	0	0	0	0	0	0	0	0	0	0	0	0	0	0	0	0	0	0	0	0	0	0	0	0	0	0	0	0	0	0	0	0	0	0	0	0	0	0	0	0	0	0	0	0	0	0	0	0	0	0	0	0	0	0	0	0	0	0	0	0	0	1	0	0	0	0	0	0	0	0	0	0	0	0	0	0	0	0	0	0	0	0	0	0	0	0	0	0	0	0	0	0	0	0	0	0	0	0	0	0	0	0	0	0	0	337	348	Deamidation (NQ)	Q3:Deamidation (NQ):1000.00	47283	0.9275-0.9500
27	MMAR_4194|kgd|CDS|5166708-5170463|+|alpha-ketoglutarate	TRUE	R.IIQGAES(+45.03)GDFLR.T	Y	34.02	1349.7	12	-3	675.848	2	50.6548																																																																																																																																																																																																																																																	29Feb2024_DDH_3740DDA_x31_Slot1-43_1_8301.d	3385572	1	0	0	0	0	0	0	0	0	0	0	0	0	0	0	0	0	0	0	0	0	0	0	0	0	0	0	0	0	0	0	0	0	0	0	0	0	0	0	0	0	0	0	0	0	0	0	0	0	0	0	0	0	0	0	0	0	0	0	0	0	0	0	0	0	0	0	0	0	0	0	0	0	0	0	0	0	0	0	0	0	0	0	0	0	0	0	0	0	0	0	1	0	0	0	0	0	0	0	0	0	0	0	0	0	0	0	0	0	0	0	0	0	0	0	0	0	0	0	0	0	337	348	D3 O-Acylation (STY)	S7:D3 O-Acylation (STY):1000.00	48372	0.9500-0.9725
27	MMAR_4194|kgd|CDS|5166708-5170463|+|alpha-ketoglutarate	TRUE	R.IIQGAESGDFL.R	Y	15.65	1148.57	11	-6.5	575.282	2	75.164																																																																										574			675																																																																																																																					4490			5780																																												29Feb2024_DDH_3740DDA_x31_Slot1-43_2_8302.d	4625070	4	0	0	0	0	0	0	0	0	0	0	0	0	0	0	0	1	0	0	0	0	0	0	0	0	0	0	0	0	0	0	0	0	0	0	0	0	0	0	0	0	0	0	0	0	0	0	0	0	0	0	0	0	0	0	0	0	0	0	0	0	0	0	0	0	0	0	0	0	0	0	0	0	0	1	0	0	1	0	0	0	0	0	0	0	0	0	0	0	0	0	0	1	0	0	0	0	0	0	0	0	0	0	0	0	0	0	0	0	0	0	0	0	0	0	0	0	0	0	0	0	337	347			91113	0.8850-0.9076
27	MMAR_4194|kgd|CDS|5166708-5170463|+|alpha-ketoglutarate	TRUE	R.IIQGAESGDFLR.T	Y	58.27	1304.67	12	2	653.336	2	43.9704	18200	17600	18200	14100	14400	15100	15500	15400	14900	13300	13200	13000	7370	7320	7390	4050	4380	4270	10700	10500	10900	5870	6200	6000	11600	11900	11700	11800	11700	11900	6320	6280	6400	9860	9900	9200													489	593								2120	2190	2040	386	345	485										21900	21400	20000	29500	27900	28400	16200	15100	15600	8110	8080	7640	20000	19700	20300				13800	14000	15000	2210	1610	1470																									444000	600000	466000	474000	361000	266000	377000	373000	362000	349000	326000	424000	127000	63500	200000	107000	163000	75800	277000	274000	264000	52200	53300	111000	193000	397000	194000	396000	212000	214000	117000	110000	113000	173000	168000	158000													8980	7890								42000	19200	19400	5900	6470	8310										516000	675000	496000	933000	641000	857000	496000	380000	603000	280000	325000	138000	898000	457000	651000				217000	527000	232000	30200	12600	10500																									29Feb2024_DDH_3740DDA_x28_Slot1-40_3_8292.d	3085953	216	4	4	3	4	4	2	3	3	3	3	3	4	3	2	3	3	4	2	3	3	3	1	2	3	3	4	4	5	2	5	2	3	2	2	2	2	1	1	2	0	0	0	0	1	0	2	1	0	1	1	1	0	0	0	1	4	3	2	1	1	1	1	1	0	0	0	0	0	0	0	0	0	4	4	4	5	4	4	4	4	5	4	5	2	6	4	4	0	0	0	2	5	3	2	4	3	0	0	0	0	0	0	0	0	0	0	0	0	0	0	0	0	0	0	0	0	0	0	0	0	337	348			34269	0.9311-0.9536
27	MMAR_4194|kgd|CDS|5166708-5170463|+|alpha-ketoglutarate	TRUE	R.ILLTS(+45.03)GKIYYEMVAR.K	Y	34.89	1800.99	15	2.5	901.5	2	75.292																														2960																																																4830																																																																								22200																																																39900																																											06Apr2024_DDH_3740_x10L_Slot1-20_3_8566.d	4837236	2	0	0	0	0	0	0	0	0	0	0	0	0	0	0	0	0	0	0	0	0	0	0	0	0	0	0	0	0	0	1	0	0	0	0	0	0	0	0	0	0	0	0	0	0	0	0	0	0	0	0	0	0	0	0	0	0	0	0	0	0	0	0	0	0	0	0	0	0	0	0	0	0	0	0	0	0	0	1	0	0	0	0	0	0	0	0	0	0	0	0	0	0	0	0	0	0	0	0	0	0	0	0	0	0	0	0	0	0	0	0	0	0	0	0	0	0	0	0	0	0	1136	1150	D3 O-Acylation (STY)	S5:D3 O-Acylation (STY):24.44	94704	1.1202-1.1425
27	MMAR_4194|kgd|CDS|5166708-5170463|+|alpha-ketoglutarate	TRUE	R.ILLTSGK.I	Y	29.49	730.459	7	-9	366.232	2	22.4957																																																																												285		412																																																																																																																						6240		13400																																											06Apr2024_DDH_3740_x12L_Slot1-22_2_8571.d	2213957	30	1	1	1	1	0	1	1	0	2	0	2	1	0	0	0	0	0	0	0	0	0	0	0	0	2	1	1	1	1	2	0	0	0	1	1	0	0	0	0	0	0	0	0	0	0	0	0	0	0	0	0	0	0	0	0	0	0	0	0	0	0	0	0	0	0	0	0	0	0	0	0	0	1	0	1	1	1	2	0	0	0	0	0	0	1	2	0	0	0	0	0	0	0	0	0	0	0	0	0	0	0	0	0	0	0	0	0	0	0	0	0	0	0	0	0	0	0	0	0	0	1136	1142			13259	0.7334-0.7565
27	MMAR_4194|kgd|CDS|5166708-5170463|+|alpha-ketoglutarate	TRUE	R.ILLTSGK(+45.03)IYYEM(+15.99)VAR.K	Y	58.49	1816.98	15	0.6	909.489	2	64.7874	2430	2060	2320	912	1210	1820	1030	1260		1480	194	1010								403	433	340		365	687	250	294		1010	976	344		416	378	253	603																																					12400	12800	11800	18400	18200	18200	2980	2760	2970		52.1		8030	8630	7880				1350	1130	1030																												30800	26300	39300	10900	10800	27300	25000	33100		25100	15200	10900								10100	5210	5180		9580	8810	21100	7900		9980	32200	6030		4980	8740	5050	7760																																					259000	168000	301000	349000	216000	262000	31600	29300	29100		1800		219000	226000	135000				13000	18800	17300																												29Feb2024_DDH_3740DDA_x31_Slot1-43_3_8303.d	4080451	116	2	2	3	1	1	3	3	4	1	4	3	1	1	2	1	0	0	0	0	2	1	1	1	2	2	4	1	1	1	3	1	1	1	1	1	1	0	0	0	0	0	0	0	0	0	0	0	0	0	0	0	0	0	0	0	0	0	0	0	0	0	0	0	0	0	0	0	0	0	0	0	0	5	3	6	5	3	5	2	2	2	0	1	1	6	6	4	0	0	0	2	3	3	0	0	0	0	0	0	0	0	0	0	0	0	0	0	0	0	0	0	0	0	0	0	0	0	0	0	0	1136	1150	D3 Acetylation (K); Oxidation (M)	K7:D3 Acetylation (K):1000.00;M12:Oxidation (M):1000.00	73030	1.1073-1.1297
27	MMAR_4194|kgd|CDS|5166708-5170463|+|alpha-ketoglutarate	TRUE	R.ILLTSGK(+45.03)IYYEMVAR.K	Y	54.91	1800.99	15	-1.5	901.495	2	75.3008	5090	5060	4380	3780	4020	4120	3480	3610	3340	2470	3000	2850											758		3240	2460	2670	2620	2570		402	1010	1190	1640	1680	1300																																					2100	1750	2010	6230	5210	4830																																											49600	39400	91700	83000	34300	62000	38700	31400	24000	23700	43900	48300											6560		28100	42500	29400	20000	18200		9640	8620	29200	16200	16700	13600																																					16900	18000	15600	39400	39300	39900																																											06Apr2024_DDH_3740_x03L_Slot1-12_2_8538.d	5002935	42	2	1	3	3	1	2	1	1	1	1	2	2	0	0	0	0	0	0	0	0	0	2	1	0	1	2	1	1	1	0	1	1	2	1	1	1	0	0	0	0	0	0	0	0	0	0	0	0	0	0	0	0	0	0	0	0	0	0	0	0	0	0	0	0	0	0	0	0	0	0	0	0	1	1	1	1	1	1	0	0	0	0	0	0	0	0	0	0	0	0	0	0	0	0	0	0	0	0	0	0	0	0	0	0	0	0	0	0	0	0	0	0	0	0	0	0	0	0	0	0	1136	1150	D3 Acetylation (K)	K7:D3 Acetylation (K):1000.00	80565	1.1193-1.1416
27	MMAR_4194|kgd|CDS|5166708-5170463|+|alpha-ketoglutarate	TRUE	M.IPAGLATAVDK.S	Y	11.76	1054.6	11	-3.1	528.302	2	48.4926																																																																									410																																																																																																																								3450																																																29Feb2024_DDH_3740DDA_x25_Slot1-37_1_8279.d	2999622	1	0	0	0	0	0	0	0	0	0	0	0	0	0	0	0	0	0	0	0	0	0	0	0	0	0	0	0	0	0	0	0	0	0	0	0	0	0	0	0	0	0	0	0	0	0	0	0	0	0	0	0	0	0	0	0	0	0	0	0	0	0	0	0	0	0	0	0	0	0	0	0	0	1	0	0	0	0	0	0	0	0	0	0	0	0	0	0	0	0	0	0	0	0	0	0	0	0	0	0	0	0	0	0	0	0	0	0	0	0	0	0	0	0	0	0	0	0	0	0	0	851	861			52689	0.8751-0.8977
27	MMAR_4194|kgd|CDS|5166708-5170463|+|alpha-ketoglutarate	TRUE	K.ISFTHLLGY.A	Y	42.43	1049.55	9	-3.2	525.78	2	69.3201										324	299	346													150									322	164	156																																																																																														9680	8500	5370													3720									4900	6530	9940																																																																																					06Apr2024_DDH_3740_x02L_Slot1-11_3_8536.d	4618774	31	1	1	1	1	1	1	0	1	0	2	2	1	0	0	1	0	0	0	0	0	0	1	1	1	2	1	1	2	1	2	0	0	0	1	3	2	0	0	0	0	0	0	0	0	0	0	0	0	0	0	0	0	0	0	0	0	0	0	0	0	0	0	0	0	0	0	0	0	0	0	0	0	0	0	0	0	0	0	0	0	0	0	0	0	0	0	0	0	0	0	0	0	0	0	0	0	0	0	0	0	0	0	0	0	0	0	0	0	0	0	0	0	0	0	0	0	0	0	0	0	176	184			76474	0.8439-0.8668
27	MMAR_4194|kgd|CDS|5166708-5170463|+|alpha-ketoglutarate	TRUE	K.ISFTHLLGYALVQ(+0.98)AVK.K	Y	31.77	1759.99	16	7.6	587.672	3	81.9077																																																																																																																																																																																																																																																	06Apr2024_DDH_3740_x09L_Slot1-19_1_8559.d	5212470	4	0	0	0	0	1	0	0	0	0	0	0	0	0	0	0	0	0	0	0	0	0	0	0	0	1	0	0	0	0	1	0	0	0	0	0	0	0	0	0	0	0	0	0	0	0	0	0	0	0	0	0	0	0	0	0	0	0	0	0	0	0	0	0	0	0	0	0	0	0	0	0	0	0	0	0	0	0	1	0	0	0	0	0	0	0	0	0	0	0	0	0	0	0	0	0	0	0	0	0	0	0	0	0	0	0	0	0	0	0	0	0	0	0	0	0	0	0	0	0	0	176	191	Deamidation (NQ)	Q13:Deamidation (NQ):1000.00	100992	0.8979-0.9206
27	MMAR_4194|kgd|CDS|5166708-5170463|+|alpha-ketoglutarate	TRUE	K.ISFTHLLGYALVQAVK.K	Y	56.91	1759	16	-6.1	587.336	3	81.9075																									503		395																																																																																																																						6710		12700																																																																																														06Apr2024_DDH_3740_x10L_Slot1-20_1_8564.d	5208426	41	1	2	2	1	2	2	0	0	1	1	1	1	0	0	0	0	0	0	0	0	0	1	1	1	1	1	3	1	1	2	0	0	0	1	3	1	0	0	0	0	0	0	0	0	0	0	0	0	0	0	0	0	0	0	0	0	0	0	0	0	0	0	0	0	0	0	0	0	0	0	0	0	1	0	1	1	2	0	0	0	0	0	0	0	1	2	2	0	0	0	0	0	0	0	0	0	0	0	0	0	0	0	0	0	0	0	0	0	0	0	0	0	0	0	0	0	0	0	0	0	176	191			104364	0.8924-0.9152
27	MMAR_4194|kgd|CDS|5166708-5170463|+|alpha-ketoglutarate	TRUE	K.ISFTHLLGYALVQAVK(+45.03)K.F	Y	57.38	1932.13	17	-6.1	645.039	3	84.676																																																																																																																																																																																																																																																	29Feb2024_DDH_3740DDA_x26_Slot1-38_3_8284.d	4719301	20	1	1	0	0	2	2	0	0	0	1	1	1	0	0	0	0	0	0	0	0	0	0	0	0	1	3	0	1	0	1	0	0	0	0	1	1	0	0	0	0	0	0	0	0	0	0	0	0	0	0	0	0	0	0	0	0	0	0	0	0	0	0	0	0	0	0	0	0	0	0	0	0	0	0	0	1	1	1	0	0	0	0	0	0	0	0	0	0	0	0	0	0	0	0	0	0	0	0	0	0	0	0	0	0	0	0	0	0	0	0	0	0	0	0	0	0	0	0	0	0	176	192	D3 Acetylation (K)	K16:D3 Acetylation (K):0.00	130651	0.9202-0.9428
27	MMAR_4194|kgd|CDS|5166708-5170463|+|alpha-ketoglutarate	TRUE	K.ISFTHLLGYALVQAVK(+45.03)K(+45.03).F	Y	15.08	1977.16	17	1.5	660.058	3	95.8524																																																																																																																																																																																																																																																	06Apr2024_DDH_3740_x10L_Slot1-20_2_8565.d	5900273	1	0	0	0	0	0	0	0	0	0	0	0	0	0	0	0	0	0	0	0	0	0	0	0	0	0	0	0	0	1	0	0	0	0	0	0	0	0	0	0	0	0	0	0	0	0	0	0	0	0	0	0	0	0	0	0	0	0	0	0	0	0	0	0	0	0	0	0	0	0	0	0	0	0	0	0	0	0	0	0	0	0	0	0	0	0	0	0	0	0	0	0	0	0	0	0	0	0	0	0	0	0	0	0	0	0	0	0	0	0	0	0	0	0	0	0	0	0	0	0	0	176	192	D3 Acetylation (K); D3 Acetylation (K)	K16:D3 Acetylation (K):1000.00;K17:D3 Acetylation (K):1000.00	125063	0.9270-0.9498
27	MMAR_4194|kgd|CDS|5166708-5170463|+|alpha-ketoglutarate	TRUE	K.ISFTHLLGYALVQAVKK(+45.03).F	Y	55.95	1932.13	17	-0.3	645.047	3	85.0581																																																																																																																																																																																																																																																	06Apr2024_DDH_3740_x01L_Slot1-10_3_8533.d	5394974	14	0	0	1	1	0	1	0	0	0	1	1	0	0	0	0	0	0	0	0	0	0	0	1	0	0	0	3	1	0	0	0	0	0	1	0	0	0	0	0	0	0	0	0	0	0	0	0	0	0	0	0	0	0	0	0	0	0	0	0	0	0	0	0	0	0	0	0	0	0	0	0	0	0	0	0	0	2	0	0	0	0	0	0	0	1	0	0	0	0	0	0	0	0	0	0	0	0	0	0	0	0	0	0	0	0	0	0	0	0	0	0	0	0	0	0	0	0	0	0	0	176	192	D3 Acetylation (K)	K17:D3 Acetylation (K):0.00	102731	0.9352-0.9579
27	MMAR_4194|kgd|CDS|5166708-5170463|+|alpha-ketoglutarate	TRUE	R.IVIN(+0.98)NQLK.R	Y	16.36	941.555	8	3.2	471.784	2	33.6203																																																																																																																																																																																																																																																	06Apr2024_DDH_3740_x04L_Slot1-13_2_8543.d	2791332	1	0	0	0	0	0	0	0	0	0	0	1	0	0	0	0	0	0	0	0	0	0	0	0	0	0	0	0	0	0	0	0	0	0	0	0	0	0	0	0	0	0	0	0	0	0	0	0	0	0	0	0	0	0	0	0	0	0	0	0	0	0	0	0	0	0	0	0	0	0	0	0	0	0	0	0	0	0	0	0	0	0	0	0	0	0	0	0	0	0	0	0	0	0	0	0	0	0	0	0	0	0	0	0	0	0	0	0	0	0	0	0	0	0	0	0	0	0	0	0	0	162	169	Deamidation (NQ)	N4:Deamidation (NQ):17.01	25164	0.8072-0.8301
27	MMAR_4194|kgd|CDS|5166708-5170463|+|alpha-ketoglutarate	TRUE	R.IVIN(+0.98)NQLK(+45.03)R.N	Y	33.15	1142.69	9	1.1	572.345	2	39.6138	1730	845	2110	759	1450	1100			1670	545	773	703	200						484	722		551		464	1050	559	597	576		716	510		312	571	325	466																																					925		1700	1710	1640	1250		261					1480	521					344	722																													28700	10500	21600	17500	20400	17500			20700	11700	15100	14400	5960						21600	12800		8910		7350	12700	12400	8410	9890		11500	8500		7180	10100	7960	8990																																					21200		22700	26200	21700	29900		10800					28200	16400					6980	13200																													29Feb2024_DDH_3740DDA_x25_Slot1-37_2_8280.d	2603261	45	1	1	1	1	1	1	0	1	1	1	1	1	1	1	1	0	0	0	3	1	0	1	0	1	1	1	1	1	0	1	1	0	1	1	1	1	0	0	0	0	0	0	0	0	0	0	0	0	0	0	0	0	0	0	0	0	0	0	0	0	0	0	0	0	0	0	0	0	0	0	0	0	1	1	1	1	1	1	1	1	1	0	0	0	1	1	1	0	0	0	1	1	1	0	0	0	0	0	0	0	0	0	0	0	0	0	0	0	0	0	0	0	0	0	0	0	0	0	0	0	162	170	D3 Acetylation (K); Deamidation (NQ)	N4:Deamidation (NQ):30.46;K8:D3 Acetylation (K):1000.00	36398	0.8805-0.9031
27	MMAR_4194|kgd|CDS|5166708-5170463|+|alpha-ketoglutarate	TRUE	R.IVINN(+0.98)QLK.R	Y	13.21	941.555	8	9.4	471.787	2	28.7608																																																																																																																																																																																																																																																	06Apr2024_DDH_3740_x01L_Slot1-10_3_8533.d	2634308	1	0	0	1	0	0	0	0	0	0	0	0	0	0	0	0	0	0	0	0	0	0	0	0	0	0	0	0	0	0	0	0	0	0	0	0	0	0	0	0	0	0	0	0	0	0	0	0	0	0	0	0	0	0	0	0	0	0	0	0	0	0	0	0	0	0	0	0	0	0	0	0	0	0	0	0	0	0	0	0	0	0	0	0	0	0	0	0	0	0	0	0	0	0	0	0	0	0	0	0	0	0	0	0	0	0	0	0	0	0	0	0	0	0	0	0	0	0	0	0	0	162	169	Deamidation (NQ)	N5:Deamidation (NQ):0.00	17387	0.8301-0.8531
27	MMAR_4194|kgd|CDS|5166708-5170463|+|alpha-ketoglutarate	TRUE	R.IVINN(+0.98)QLK(+45.03)R.N	Y	22.71	1142.69	9	2.6	572.348	2	36.9884	301	308	370		185	244	1870																		1050				701																																																																																												4430	4970	4210		3560	13800	23900																		12700				11000																																																																																												06Apr2024_DDH_3740_x02L_Slot1-11_2_8535.d	3033075	12	1	1	1	1	1	2	2	0	0	1	0	0	0	0	0	0	0	0	0	0	0	0	0	0	1	0	0	0	1	0	0	0	0	0	0	0	0	0	0	0	0	0	0	0	0	0	0	0	0	0	0	0	0	0	0	0	0	0	0	0	0	0	0	0	0	0	0	0	0	0	0	0	0	0	0	0	0	0	0	0	0	0	0	0	0	0	0	0	0	0	0	0	0	0	0	0	0	0	0	0	0	0	0	0	0	0	0	0	0	0	0	0	0	0	0	0	0	0	0	0	162	170	D3 Acetylation (K); Deamidation (NQ)	N5:Deamidation (NQ):14.02;K8:D3 Acetylation (K):1000.00	25887	0.8924-0.9152
27	MMAR_4194|kgd|CDS|5166708-5170463|+|alpha-ketoglutarate	TRUE	R.IVINNQ(+0.98)LK(+45.03)R.N	Y	12.79	1142.69	9	-18	572.337	2	39.7255																																																																																																																																																																																																																																																	06Apr2024_DDH_3740_x02L_Slot1-11_1_8534.d	3197637	1	0	0	0	1	0	0	0	0	0	0	0	0	0	0	0	0	0	0	0	0	0	0	0	0	0	0	0	0	0	0	0	0	0	0	0	0	0	0	0	0	0	0	0	0	0	0	0	0	0	0	0	0	0	0	0	0	0	0	0	0	0	0	0	0	0	0	0	0	0	0	0	0	0	0	0	0	0	0	0	0	0	0	0	0	0	0	0	0	0	0	0	0	0	0	0	0	0	0	0	0	0	0	0	0	0	0	0	0	0	0	0	0	0	0	0	0	0	0	0	0	162	170	D3 Acetylation (K); Deamidation (NQ)	Q6:Deamidation (NQ):0.00;K8:D3 Acetylation (K):1000.00	27297	0.8951-0.9179
27	MMAR_4194|kgd|CDS|5166708-5170463|+|alpha-ketoglutarate	TRUE	R.IVINNQLK.R	Y	32.48	940.571	8	-0.7	471.29	2	28.875	1920	2310	2390				1690	1500	1050																1280	1880		1440	2290					587	1080																									198																	1950			338					946	2110	1600					722	781																												42800	112000	113000				42800	23800	24300																36300	40200		27600	49700					23900	32200																									6240																	65200			9750					34700	47600	39300					8570	8190																												06Apr2024_DDH_3740_x01L_Slot1-10_1_8531.d	2672608	34	1	2	2	1	0	0	2	1	1	0	0	0	0	0	0	0	0	0	0	0	0	0	0	0	1	1	0	1	1	0	0	0	0	1	1	0	0	0	0	0	0	0	0	0	0	0	0	0	2	1	3	0	0	0	0	0	0	1	1	2	0	0	0	0	0	0	0	0	0	0	0	0	0	0	0	0	1	0	0	1	0	0	0	0	1	1	1	0	0	0	0	1	1	1	0	0	0	0	0	0	0	0	0	0	0	0	0	0	0	0	0	0	0	0	0	0	0	0	0	0	162	169			17680	0.8292-0.8521
27	MMAR_4194|kgd|CDS|5166708-5170463|+|alpha-ketoglutarate	TRUE	R.IVINNQLK(+45.03).R	Y	34.8	985.6	8	-0.9	493.805	2	46.4382											327			148	357				435															161	183																																																																																																3860			4370	5980				7010															3130	3680																																																																																						06Apr2024_DDH_3740_x12L_Slot1-22_2_8571.d	3380947	9	0	0	0	0	0	0	0	0	1	0	1	0	0	1	1	0	0	0	1	0	1	1	0	0	0	0	0	0	0	0	0	0	0	1	1	0	0	0	0	0	0	0	0	0	0	0	0	0	0	0	0	0	0	0	0	0	0	0	0	0	0	0	0	0	0	0	0	0	0	0	0	0	0	0	0	0	0	0	0	0	0	0	0	0	0	0	0	0	0	0	0	0	0	0	0	0	0	0	0	0	0	0	0	0	0	0	0	0	0	0	0	0	0	0	0	0	0	0	0	0	162	169	D3 Acetylation (K)	K8:D3 Acetylation (K):1000.00	42820	0.8145-0.8375
27	MMAR_4194|kgd|CDS|5166708-5170463|+|alpha-ketoglutarate	TRUE	R.IVINNQLK(+45.03)R.N	Y	45.47	1141.7	9	0.3	571.851	2	35.1338	19300	18500	19800	15800	16700	17300	16600	16500	17100	13500	12500	12400	8270	9120	8860	5540	5240	6060	13700	12800	14000	5920	5750	6070	11500	12100	11500	10700	10800	10600	8120	8030	7250	10100	9520	9420															370							1720	1530		256												26600	26300	26600	37500	36900	37100	20700	19800	20800	10800	10400	10900	26200	26400	26700	510			20200	19300	21200	4790		3900																									337000	356000	173000	284000	157000	308000	157000	159000	149000	115000	117000	105000	79100	81800	168000	106000	53000	169000	119000	219000	255000	109000	55100	111000	106000	210000	104000	95900	95700	200000	81300	75800	73000	88400	174000	164000															4170							34500	15400		5840												217000	427000	434000	610000	607000	604000	361000	178000	370000	204000	189000	196000	451000	448000	445000	6980			168000	334000	353000	41800		32400																									29Feb2024_DDH_3740DDA_x27_Slot1-39_1_8287.d	2614925	114	2	2	1	2	1	3	3	2	1	1	2	1	2	1	2	2	1	3	1	2	2	2	1	2	1	2	1	1	1	2	1	1	1	1	2	2	1	1	1	0	0	0	0	1	0	2	0	0	0	1	1	0	0	0	2	1	1	2	1	0	1	1	0	0	0	0	0	0	0	0	0	0	1	2	2	2	2	2	2	2	2	2	2	2	2	2	2	1	0	0	2	2	2	1	1	1	0	0	0	0	0	0	0	0	0	0	0	0	0	0	0	0	0	0	0	0	0	0	0	0	162	170	D3 Acetylation (K)	K8:D3 Acetylation (K):1000.00	26741	0.8787-0.9013
27	MMAR_4194|kgd|CDS|5166708-5170463|+|alpha-ketoglutarate	TRUE	K.IYYEM(+15.99)VAR.K	Y	39.67	1059.51	8	-1.6	530.754	2	27.4888		114								196	183	254													168	170				186																																											589	1390	752		808	1920	445	971		340	261	223	1040	1870	610				587	498	726																													6530								6640	8000	3690													3230	2730				5330																																											9520	35400	10900		10200	12200	24500	14100		7980	6850	5320	13800	26100	8530				8880	7860	9510																												29Feb2024_DDH_3740DDA_x25_Slot1-37_2_8280.d	2008427	68	1	3	2	1	2	1	0	1	0	1	2	1	1	0	2	0	1	0	1	1	2	1	1	2	1	1	1	1	2	1	0	0	0	1	0	1	0	0	0	0	0	0	0	0	0	0	0	0	0	0	0	0	0	0	0	0	0	0	1	1	0	0	0	0	0	0	0	0	0	0	0	0	2	4	1	1	1	1	3	2	1	1	2	2	1	2	2	0	0	0	1	1	1	0	1	0	0	0	0	0	0	0	0	0	0	0	0	0	0	0	0	0	0	0	0	0	0	0	0	0	1143	1150	Oxidation (M)	M5:Oxidation (M):1000.00	20012	0.8624-0.8850
27	MMAR_4194|kgd|CDS|5166708-5170463|+|alpha-ketoglutarate	TRUE	K.IYYEMVAR.K	Y	36.74	1043.51	8	1.1	522.761	2	37.7665	2370	1930	2200	1860	2120	2230	2310	1620	2150	2640	2820	2790	688	1030	755				1170	1100	1190	1180	1010	1020	2440	2700			2600	2700	232	415		2120	2120	1790																						1090	903	647																1650	1610	1460	904																																										21400	60300	20600	36800	20700	20800	21300	20300	19800	25100	25100	25500	9600	18900	9150				10600	13100	12300	14900	12900	25300	23400	38900	21100		69300	25400	5250	4370		22000	23200	19800																						9860	11500	7620																16600	17500	15700	11700																																										06Apr2024_DDH_3740_x20L_Slot1-31_1_8600.d	3142857	49	1	3	1	2	1	1	1	1	1	1	1	1	1	2	1	0	0	0	1	1	1	1	1	2	1	2	1	0	3	1	1	1	0	1	1	1	0	0	0	0	0	0	0	0	0	0	0	0	1	0	0	0	0	0	0	0	0	1	1	1	0	0	0	0	0	0	0	0	0	0	0	0	0	0	0	1	1	1	1	0	0	0	0	0	0	1	1	0	0	0	0	0	0	0	0	0	0	0	0	0	0	0	0	0	0	0	0	0	0	0	0	0	0	0	0	0	0	0	0	0	1143	1150			19794	0.8521-0.8750
27	MMAR_4194|kgd|CDS|5166708-5170463|+|alpha-ketoglutarate	TRUE	R.K(+45.03)(+45.03)AK(+45.03)DK(+45.03)R.E	Y	12.77	924.578	6	-8.3	463.289	2	20.136																																																																																																																																																																																																																																																	29Feb2024_DDH_3740DDA_x38_Slot1-51_2_8327.d	4034839	1	0	0	0	0	0	0	0	0	0	0	0	0	0	0	0	0	0	0	0	0	0	0	0	0	0	0	0	0	0	0	0	0	0	0	0	0	0	0	0	0	0	0	0	0	0	0	0	0	0	0	0	0	0	0	0	0	0	0	0	0	0	0	0	0	0	0	0	0	0	0	0	0	0	0	0	0	0	0	0	0	0	0	0	0	0	0	0	0	0	0	0	0	0	0	0	0	0	0	0	0	0	0	0	0	0	0	0	0	0	0	0	0	1	0	0	0	0	0	0	0	1151	1156	D3 Acetylation (K); D3 Acetylation (K); D3 Acetylation (K); D3 Acetylation (N-term)	K1:D3 Acetylation (K):1000.00;K1:D3 Acetylation (N-term):1000.00;K3:D3 Acetylation (K):1000.00;K5:D3 Acetylation (K):1000.00	1462	0.7854-0.8081
27	MMAR_4194|kgd|CDS|5166708-5170463|+|alpha-ketoglutarate	TRUE	K.K(+45.03)(+45.03)FPNM(+15.99)NR.H	Y	23.42	1011.51	7	-1.6	506.754	2	31.5445																																																																																		790	765	560				1110	707	1210																																																																																																																4650	13700	18500				8530	7480	8610																															29Feb2024_DDH_3740DDA_x28_Slot1-40_1_8290.d	2480571	9	0	0	0	0	0	0	0	0	0	0	0	0	0	0	0	0	0	0	0	0	0	0	0	0	0	0	0	0	0	0	0	0	0	0	0	0	0	0	0	0	0	0	0	0	0	0	0	0	0	0	0	0	0	0	0	0	0	0	0	0	0	0	0	0	0	0	0	0	0	0	0	0	0	0	0	0	0	0	0	0	0	1	2	3	0	0	0	1	1	1	0	0	0	0	0	0	0	0	0	0	0	0	0	0	0	0	0	0	0	0	0	0	0	0	0	0	0	0	0	0	192	198	D3 Acetylation (K); D3 Acetylation (N-term); Oxidation (M)	K1:D3 Acetylation (K):1000.00;K1:D3 Acetylation (N-term):1000.00;M5:Oxidation (M):1000.00	19386	0.8063-0.8289
27	MMAR_4194|kgd|CDS|5166708-5170463|+|alpha-ketoglutarate	TRUE	K.K(+45.03)(+45.03)FPNMNR.H	Y	24.39	995.513	7	1	498.762	2	46.1266																278	241																																																																																																																							8390	6360																																																																																																								06Apr2024_DDH_3740_x06L_Slot1-15_2_8549.d	3656772	4	0	0	0	0	0	0	0	0	0	0	0	0	0	0	0	2	2	0	0	0	0	0	0	0	0	0	0	0	0	0	0	0	0	0	0	0	0	0	0	0	0	0	0	0	0	0	0	0	0	0	0	0	0	0	0	0	0	0	0	0	0	0	0	0	0	0	0	0	0	0	0	0	0	0	0	0	0	0	0	0	0	0	0	0	0	0	0	0	0	0	0	0	0	0	0	0	0	0	0	0	0	0	0	0	0	0	0	0	0	0	0	0	0	0	0	0	0	0	0	0	192	198	D3 Acetylation (K); D3 Acetylation (N-term)	K1:D3 Acetylation (K):1000.00;K1:D3 Acetylation (N-term):1000.00	26640	0.8292-0.8521
27	MMAR_4194|kgd|CDS|5166708-5170463|+|alpha-ketoglutarate	TRUE	R.K(+45.03)(+45.03)S(+45.03)YTEALIGR.G	Y	24.43	1271.71	10	-7.4	636.848	2	70.0589																																																																																																																																																																																																																																																	29Feb2024_DDH_3740DDA_x30_Slot1-42_3_8300.d	4444702	2	0	0	0	0	0	0	0	0	0	0	0	0	0	0	0	0	0	0	0	0	0	0	0	0	0	0	0	0	0	0	0	0	0	0	0	0	0	0	0	0	0	0	0	0	0	0	0	0	0	0	0	0	0	0	0	0	0	0	0	0	0	0	0	0	0	0	0	0	0	0	0	0	0	0	0	0	0	0	0	0	0	0	0	0	0	0	0	0	0	2	0	0	0	0	0	0	0	0	0	0	0	0	0	0	0	0	0	0	0	0	0	0	0	0	0	0	0	0	0	0	796	805	D3 Acetylation (K); D3 Acetylation (N-term); D3 O-Acylation (STY)	K1:D3 Acetylation (K):1000.00;K1:D3 Acetylation (N-term):1000.00;S2:D3 O-Acylation (STY):10.11	52576	0.9410-0.9635
27	MMAR_4194|kgd|CDS|5166708-5170463|+|alpha-ketoglutarate	TRUE	R.K(+45.03)(+45.03)SYTEALIGR.G	Y	57.81	1226.68	10	-1.4	614.337	2	65.7331				661	578		587	548		411	271	412	2240	1670	2300	7190	7340	7300	3590	3770	3900				162							2620	2440																																								2610	2430	2280				4460	4250	4590	12600	13100	13000	1520	1800	1690	14100	15200	14800	5240	5370	4960	8050	6860	7540														158	332							787	772	531				6900	10500		6850	8990		9980	5380	5090	39100	17400	18800	52900	114000	113000	30000	60700	64800				3000							46500	20900																																								22000	22700	40200				66600	71200	69600	79100	160000	175000	14600	15400	13900	265000	145000	93100	77100	74400	112000	85400	51400	51400														8970	7480							4510	9240	4570	29Feb2024_DDH_3740DDA_x32_Slot1-44_3_8306.d	4081080	119	0	1	0	1	2	1	1	1	1	2	2	1	2	2	1	1	2	3	1	3	2	1	1	1	1	2	1	0	0	0	1	2	1	2	1	2	0	0	0	0	0	0	0	0	0	0	0	0	0	0	0	0	0	0	0	0	0	0	0	0	0	0	0	0	0	0	0	0	0	0	0	0	1	1	2	0	1	0	2	2	3	1	2	2	1	1	1	6	4	4	2	2	3	3	2	2	1	0	1	0	0	0	0	0	0	0	0	0	1	5	2	1	1	2	1	5	1	1	2	1	796	805	D3 Acetylation (K); D3 Acetylation (N-term)	K1:D3 Acetylation (K):1000.00;K1:D3 Acetylation (N-term):1000.00	52338	0.9419-0.9644
27	MMAR_4194|kgd|CDS|5166708-5170463|+|alpha-ketoglutarate	TRUE	R.K(+45.03)AK(+45.03)DK(+45.03)R.E	Y	24.33	879.549	6	-5.1	440.778	2	8.3824	911	867	945		977			1050		615	715	571							860	673	906					493	360		383	525	464	652	204	853	748																																						3230	3620	3250	6000	5350	6020	998	975	938	359	458		3780	3470	3520						1110	775	829	453																									16700	13600	14600		17100			17200		12400	13700	11000							12900	13300	12400					8450	11000	7820	8180	9340	9750	10200	6730	12400	11900																																						85500	99900	86800	82100	66600	232000	17100	17200	15800	8590	11000		52100	47800	50100						17700	12200	12500	9790																									06Apr2024_DDH_3740_x11L_Slot1-21_2_8568.d	1674907	68	1	1	1	0	1	2	0	1	1	1	1	1	1	1	1	1	2	1	1	1	1	1	1	1	1	1	2	1	1	1	2	2	1	1	1	1	0	0	0	0	0	0	0	0	0	0	0	0	0	0	0	0	0	0	0	0	0	0	0	0	0	0	0	0	0	0	0	0	0	0	0	0	2	2	2	1	1	3	1	1	2	1	2	1	1	1	1	0	1	0	1	1	1	1	1	1	0	0	0	0	0	0	0	0	0	0	0	0	0	0	0	0	0	0	0	0	0	0	0	0	1151	1156	D3 Acetylation (K); D3 Acetylation (K); D3 Acetylation (N-term)	K1:D3 Acetylation (N-term):1000.00;K3:D3 Acetylation (K):1000.00;K5:D3 Acetylation (K):1000.00	1672	0.7869-0.8099
27	MMAR_4194|kgd|CDS|5166708-5170463|+|alpha-ketoglutarate	TRUE	K.K(+45.03)FPNMNR.H	Y	21.75	950.484	7	1	476.248	2	27.7591																									302					133				315		314																																																																																																													2360					1930				7660		5050																																																																																					06Apr2024_DDH_3740_x12L_Slot1-22_1_8570.d	2428775	14	0	0	0	0	2	0	0	0	2	2	0	0	0	0	0	0	0	0	0	0	0	0	0	0	1	0	0	0	1	1	0	0	0	2	1	1	0	0	0	0	0	0	0	0	0	0	0	0	0	0	0	0	0	0	0	0	0	0	0	0	0	0	0	0	0	0	0	0	0	0	0	0	0	0	0	0	0	1	0	0	0	0	0	0	0	0	0	0	0	0	0	0	0	0	0	0	0	0	0	0	0	0	0	0	0	0	0	0	0	0	0	0	0	0	0	0	0	0	0	0	192	198	D3 Acetylation (N-term)	K1:D3 Acetylation (N-term):1000.00	18575	0.8026-0.8256
27	MMAR_4194|kgd|CDS|5166708-5170463|+|alpha-ketoglutarate	TRUE	R.K(+45.03)FRDDPSSVD.P	Y	26.25	1209.57	10	-5.9	605.783	2	23.9956	275	223			217	89.4		168		106															151	115																																																		647	704								582	343	497																																		4030	9040			2380	2670		3600		7120															6770	2420																																																		19100	17000								5270	5910	16000																																		29Feb2024_DDH_3740DDA_x26_Slot1-38_2_8283.d	1732777	41	1	3	1	0	1	1	1	1	1	2	1	1	1	0	0	0	0	0	0	0	1	0	0	0	2	1	1	1	2	2	3	0	0	1	1	0	0	0	0	0	0	0	0	0	0	0	0	0	0	0	0	0	0	0	0	0	0	0	0	0	0	0	0	0	0	0	0	0	0	0	0	0	0	0	1	2	2	1	0	0	0	0	0	0	1	1	3	0	0	0	0	0	0	0	0	0	0	0	0	0	0	0	0	0	0	0	0	0	0	0	0	0	0	0	0	0	0	0	0	0	27	36	D3 Acetylation (N-term)	K1:D3 Acetylation (N-term):1000.00	17827	0.8760-0.8986
27	MMAR_4194|kgd|CDS|5166708-5170463|+|alpha-ketoglutarate	TRUE	R.K(+45.03)S(+45.03)YTEALIGR.G	Y	30.53	1226.68	10	-10.1	614.333	2	44.8223																																																																																																																																																																																																																																																	29Feb2024_DDH_3740DDA_x31_Slot1-43_1_8301.d	3098486	1	0	0	0	0	0	0	0	0	0	0	0	0	0	0	0	0	0	0	0	0	0	0	0	0	0	0	0	0	0	0	0	0	0	0	0	0	0	0	0	0	0	0	0	0	0	0	0	0	0	0	0	0	0	0	0	0	0	0	0	0	0	0	0	0	0	0	0	0	0	0	0	0	0	0	0	0	0	0	0	0	0	0	0	0	0	0	0	0	0	0	1	0	0	0	0	0	0	0	0	0	0	0	0	0	0	0	0	0	0	0	0	0	0	0	0	0	0	0	0	0	796	805	D3 Acetylation (N-term); D3 O-Acylation (STY)	K1:D3 Acetylation (N-term):1000.00;S2:D3 O-Acylation (STY):23.10	38459	0.9130-0.9356
27	MMAR_4194|kgd|CDS|5166708-5170463|+|alpha-ketoglutarate	TRUE	R.K(+45.03)SYTEALIGR.G	Y	58.69	1181.65	10	0.4	591.824	2	44.02	20500	21000	21300	16800	17800	17500	127	17700	17400	14700	14600	13900	7890	7830	7850	3500	3900	3480	11600	10700	11900	6500	6320	6650	12600	12500	12300	12600	12000	12100	6690	6560	6330	10700	10700	9820													305	255								1610	1540	1450	284	277	262										29400	29300	28800	32400	32500	32000	23400	23200	22800	12600	13500	13100	26700	26900	28500	534	485	336	21700	22100	22600	4870	4740	4330																						17500	19200		683000	336000	542000	276000	288000	449000	294000	431000	431000	247000	243000	226000	136000	129000	142000	32500	67900	61100	191000	291000	307000	119000	113000	112000	419000	211000	312000	214000	205000	304000	171000	116000	107000	176000	177000	83600													7130	7770								33100	16100	12700	4780	10400	5660										450000	454000	867000	792000	978000	784000	566000	349000	367000	299000	325000	204000	440000	404000	655000	10000	8120	3250	167000	494000	328000	102000	33700	60800																						51700	60300		29Feb2024_DDH_3740DDA_x32_Slot1-44_1_8304.d	2984725	175	5	2	3	3	2	3	4	3	4	2	2	2	2	2	2	1	2	2	2	3	3	2	2	2	4	2	3	3	4	3	3	2	2	2	2	2	0	1	0	0	0	0	0	0	0	0	0	0	2	2	0	0	0	0	0	0	0	3	1	1	1	2	1	0	0	0	0	0	0	0	0	0	3	2	4	4	4	4	3	2	3	3	3	2	2	3	3	2	2	1	2	3	2	3	2	4	0	0	0	0	0	0	0	0	1	0	0	0	0	0	0	0	0	0	0	0	0	1	1	0	796	805	D3 Acetylation (N-term)	K1:D3 Acetylation (N-term):1000.00	27595	0.8931-0.9157
27	MMAR_4194|kgd|CDS|5166708-5170463|+|alpha-ketoglutarate	TRUE	R.KSYTEALIGR.G	Y	46.26	1136.62	10	-5.2	569.307	2	31.1818	659	762	786	317	381	373	373		140		764	889										196				743			1120	1010					573	826																																							626	1850	1750	1750							612	680					194	437																													8490	9130	9610	8480	12900	7110	6960		4340		11800	13200										11800				12600			24600	14600					11900	13700																																							9280	21400	36200	36300							18300	25500					7630	7360																													29Feb2024_DDH_3740DDA_x31_Slot1-43_1_8301.d	2432298	45	1	1	1	1	2	1	1	3	1	1	1	1	0	0	0	0	0	0	0	0	0	2	1	1	0	1	1	1	2	1	0	0	0	0	1	1	0	0	0	0	0	0	0	0	0	0	0	0	0	0	0	0	0	0	0	0	0	2	2	3	0	0	0	0	0	0	0	0	0	0	0	0	0	0	1	1	2	2	0	0	0	0	0	0	2	1	0	0	0	0	1	1	0	0	0	0	0	0	0	0	0	0	0	0	0	0	0	0	0	0	0	0	0	0	0	0	0	0	0	0	796	805			20244	0.8814-0.9040
27	MMAR_4194|kgd|CDS|5166708-5170463|+|alpha-ketoglutarate	TRUE	K.L(+45.03)ITLTSTYDHR.I	Y	50.92	1363.72	11	-5	682.855	2	65.1752																366	443	453			138																																																				286	140					325	325	326	1090	1310	971							421	535	175																																											4670	5360	8260			1960																																																				3130	2980					4040	3770	4830	7740	10100	6920							7340	10700	7120																												29Feb2024_DDH_3740DDA_x31_Slot1-43_2_8302.d	4129134	28	0	0	0	0	0	0	0	0	0	0	0	0	3	1	1	2	1	2	1	1	1	0	0	0	0	0	0	0	0	0	0	0	0	0	0	0	0	0	0	0	0	0	0	0	0	0	0	0	0	0	0	0	0	0	0	0	0	0	0	0	0	0	0	0	0	0	0	0	0	0	0	0	1	1	0	0	0	0	1	1	2	1	1	1	0	0	0	0	0	0	1	2	3	0	0	0	0	0	0	0	0	0	0	0	0	0	0	0	0	0	0	0	0	0	0	0	0	0	0	0	326	336	D3 Acetylation (N-term)	L1:D3 Acetylation (N-term):1000.00	73509	0.9662-0.9887
27	MMAR_4194|kgd|CDS|5166708-5170463|+|alpha-ketoglutarate	TRUE	K.L(+45.03)LIDN(+0.98)RIVINN(+0.98)Q(+0.98)LKR.N	Y	15.78	1869.08	15	12	624.038	3	78.6098																																																																																																																																																																																																																																																	06Apr2024_DDH_3740_x08L_Slot1-17_3_8558.d	5041168	1	0	0	0	0	0	0	0	0	0	0	0	0	0	0	0	0	0	0	0	0	0	0	0	1	0	0	0	0	0	0	0	0	0	0	0	0	0	0	0	0	0	0	0	0	0	0	0	0	0	0	0	0	0	0	0	0	0	0	0	0	0	0	0	0	0	0	0	0	0	0	0	0	0	0	0	0	0	0	0	0	0	0	0	0	0	0	0	0	0	0	0	0	0	0	0	0	0	0	0	0	0	0	0	0	0	0	0	0	0	0	0	0	0	0	0	0	0	0	0	0	156	170	D3 Acetylation (N-term); Deamidation (NQ); Deamidation (NQ); Deamidation (NQ)	L1:D3 Acetylation (N-term):1000.00;N5:Deamidation (NQ):19.39;N11:Deamidation (NQ):17.01;Q12:Deamidation (NQ):54.01	89134	0.8842-0.9070
27	MMAR_4194|kgd|CDS|5166708-5170463|+|alpha-ketoglutarate	TRUE	R.L(+45.03)M(+15.99)AGQ(+0.98)GAIIGVGAM(+15.99)EYPAEFQGASEER.I	Y	46.97	2859.31	27	5.4	954.105	3	79.0504																	69.6																																																								3290																	352																																															2420																																																								59100																	9120																															29Feb2024_DDH_3740DDA_x32_Slot1-44_3_8306.d	4737235	6	0	0	0	0	0	0	0	0	0	0	0	0	0	0	0	0	1	0	0	0	0	0	0	0	0	0	0	0	0	0	0	0	0	0	0	0	0	0	0	0	0	0	0	0	0	0	0	0	0	0	0	0	0	0	0	0	0	0	0	0	0	0	0	0	0	0	0	0	0	0	0	0	2	0	0	0	0	0	0	0	0	0	0	0	0	0	0	0	0	1	1	0	0	0	0	1	0	0	0	0	0	0	0	0	0	0	0	0	0	0	0	0	0	0	0	0	0	0	0	0	291	317	D3 Acetylation (N-term); Deamidation (NQ); Oxidation (M); Oxidation (M)	L1:D3 Acetylation (N-term):1000.00;M2:Oxidation (M):1000.00;Q5:Deamidation (NQ):108.86;M14:Oxidation (M):1000.00	68863	1.1771-1.1994
27	MMAR_4194|kgd|CDS|5166708-5170463|+|alpha-ketoglutarate	TRUE	R.L(+45.03)M(+15.99)AGQ(+0.98)GAIIGVGAMEYPAEFQGASEER.I	Y	28.28	2843.32	27	11.4	948.779	3	87.8145																																																																															165																																																																																																																								2960																																										29Feb2024_DDH_3740DDA_x27_Slot1-39_1_8287.d	5208143	1	0	0	0	0	0	0	0	0	0	0	0	0	0	0	0	0	0	0	0	0	0	0	0	0	0	0	0	0	0	0	0	0	0	0	0	0	0	0	0	0	0	0	0	0	0	0	0	0	0	0	0	0	0	0	0	0	0	0	0	0	0	0	0	0	0	0	0	0	0	0	0	0	0	0	0	0	0	0	1	0	0	0	0	0	0	0	0	0	0	0	0	0	0	0	0	0	0	0	0	0	0	0	0	0	0	0	0	0	0	0	0	0	0	0	0	0	0	0	0	0	291	317	D3 Acetylation (N-term); Deamidation (NQ); Oxidation (M)	L1:D3 Acetylation (N-term):1000.00;M2:Oxidation (M):29.09;Q5:Deamidation (NQ):47.49	117059	1.1744-1.1967
27	MMAR_4194|kgd|CDS|5166708-5170463|+|alpha-ketoglutarate	TRUE	R.L(+45.03)M(+15.99)AGQGAIIGVGAM(+15.99)EYPAEFQ(+0.98)GASEER.I	Y	37.11	2859.31	27	6	954.105	3	79.2715																																																																										3850											128				177																																																																																																									63700											5770				3110																																29Feb2024_DDH_3740DDA_x30_Slot1-42_2_8299.d	4851485	4	0	0	0	0	0	0	0	0	0	0	0	0	0	0	0	0	0	0	0	0	0	0	0	0	0	0	0	0	0	0	0	0	0	0	0	0	0	0	0	0	0	0	0	0	0	0	0	0	0	0	0	0	0	0	0	0	0	0	0	0	0	0	0	0	0	0	0	0	0	0	0	0	0	2	0	0	0	0	0	0	0	0	0	0	1	0	0	0	1	0	0	0	0	0	0	0	0	0	0	0	0	0	0	0	0	0	0	0	0	0	0	0	0	0	0	0	0	0	0	0	291	317	D3 Acetylation (N-term); Deamidation (NQ); Oxidation (M); Oxidation (M)	L1:D3 Acetylation (N-term):1000.00;M2:Oxidation (M):1000.00;M14:Oxidation (M):1000.00;Q21:Deamidation (NQ):0.00	65384	1.1789-1.2012
27	MMAR_4194|kgd|CDS|5166708-5170463|+|alpha-ketoglutarate	TRUE	R.L(+45.03)M(+15.99)AGQGAIIGVGAM(+15.99)EYPAEFQGAS(+45.03)EER.I	Y	25.67	2903.36	27	-6.3	968.775	3	81.5142																																																																																																																																																																																																																																																	29Feb2024_DDH_3740DDA_x30_Slot1-42_2_8299.d	4958918	1	0	0	0	0	0	0	0	0	0	0	0	0	0	0	0	0	0	0	0	0	0	0	0	0	0	0	0	0	0	0	0	0	0	0	0	0	0	0	0	0	0	0	0	0	0	0	0	0	0	0	0	0	0	0	0	0	0	0	0	0	0	0	0	0	0	0	0	0	0	0	0	0	0	0	0	0	0	0	0	0	0	0	0	0	0	0	0	0	1	0	0	0	0	0	0	0	0	0	0	0	0	0	0	0	0	0	0	0	0	0	0	0	0	0	0	0	0	0	0	0	291	317	D3 Acetylation (N-term); D3 O-Acylation (STY); Oxidation (M); Oxidation (M)	L1:D3 Acetylation (N-term):1000.00;M2:Oxidation (M):1000.00;M14:Oxidation (M):1000.00;S24:D3 O-Acylation (STY):29.57	68066	1.1833-1.2057
27	MMAR_4194|kgd|CDS|5166708-5170463|+|alpha-ketoglutarate	TRUE	R.L(+45.03)M(+15.99)AGQGAIIGVGAM(+15.99)EYPAEFQGASEER.I	Y	62.55	2858.33	27	-0.2	953.771	3	79.1377																		229																																																									149				1520		1410	6900	6610	6930		440		10100	10700	11300	1610				1800	2070																																										3880																																																									2420				12500		11000	75800	90400	103000		9550		44200	49600	148000	12900				10700	11500																									29Feb2024_DDH_3740DDA_x32_Slot1-44_3_8306.d	4737235	67	0	0	0	0	0	0	0	0	0	0	0	0	0	0	0	1	1	2	0	0	0	0	0	0	0	0	0	0	0	0	0	0	0	0	0	0	0	0	0	0	0	0	0	0	0	0	0	0	0	0	0	0	0	0	0	0	0	0	0	0	0	0	0	0	0	0	0	0	0	0	0	0	2	1	4	0	0	0	2	1	2	2	3	3	2	2	2	6	3	4	3	1	0	1	1	1	0	0	0	0	0	0	0	0	0	0	0	0	1	0	0	1	2	4	0	2	0	4	1	2	291	317	D3 Acetylation (N-term); Oxidation (M); Oxidation (M)	L1:D3 Acetylation (N-term):1000.00;M2:Oxidation (M):1000.00;M14:Oxidation (M):1000.00	68863	1.1771-1.1994
27	MMAR_4194|kgd|CDS|5166708-5170463|+|alpha-ketoglutarate	TRUE	R.L(+45.03)M(+15.99)AGQGAIIGVGAMEYPAE.F	Y	13.15	1937.93	19	-12.1	646.969	3	38.0102																																																																																											737																																																																																																																								7230																														29Feb2024_DDH_3740DDA_x31_Slot1-43_1_8301.d	2768118	1	0	0	0	0	0	0	0	0	0	0	0	0	0	0	0	0	0	0	0	0	0	0	0	0	0	0	0	0	0	0	0	0	0	0	0	0	0	0	0	0	0	0	0	0	0	0	0	0	0	0	0	0	0	0	0	0	0	0	0	0	0	0	0	0	0	0	0	0	0	0	0	0	0	0	0	0	0	0	0	0	0	0	0	0	0	0	0	0	0	0	1	0	0	0	0	0	0	0	0	0	0	0	0	0	0	0	0	0	0	0	0	0	0	0	0	0	0	0	0	0	291	309	D3 Acetylation (N-term); Oxidation (M)	L1:D3 Acetylation (N-term):1000.00;M2:Oxidation (M):39.25	28833	0.8507-0.8733
27	MMAR_4194|kgd|CDS|5166708-5170463|+|alpha-ketoglutarate	TRUE	R.L(+45.03)M(+15.99)AGQGAIIGVGAMEYPAEFQ(+0.98)GASEER.I	Y	26.69	2843.32	27	1.2	948.769	3	88.3435																																																																																																																																																																																																																																																	29Feb2024_DDH_3740DDA_x32_Slot1-44_1_8304.d	5146823	1	0	0	0	0	0	0	0	0	0	0	0	0	0	0	0	0	0	0	0	0	0	0	0	0	0	0	0	0	0	0	0	0	0	0	0	0	0	0	0	0	0	0	0	0	0	0	0	0	0	0	0	0	0	0	0	0	0	0	0	0	0	0	0	0	0	0	0	0	0	0	0	0	0	0	0	0	0	0	0	0	0	0	0	0	0	0	0	0	0	0	0	0	0	1	0	0	0	0	0	0	0	0	0	0	0	0	0	0	0	0	0	0	0	0	0	0	0	0	0	0	291	317	D3 Acetylation (N-term); Deamidation (NQ); Oxidation (M)	L1:D3 Acetylation (N-term):1000.00;M2:Oxidation (M):80.99;Q21:Deamidation (NQ):11.26	80768	1.1610-1.1833
27	MMAR_4194|kgd|CDS|5166708-5170463|+|alpha-ketoglutarate	TRUE	R.L(+45.03)M(+15.99)AGQGAIIGVGAMEYPAEFQGASEER.I	Y	59.34	2842.33	27	-12.2	948.428	3	88.4216																																																																																261		597	493	474											354	75.1																																																																																																								9530		11600	6410	25200											10400	3000																									29Feb2024_DDH_3740DDA_x32_Slot1-44_1_8304.d	5150638	24	0	0	0	0	0	0	0	0	0	0	0	0	0	0	0	2	2	0	0	0	0	0	0	0	0	0	0	0	0	0	0	0	0	0	0	0	0	0	0	0	0	0	0	0	0	0	0	0	0	0	0	0	0	0	0	0	0	0	0	0	0	0	0	0	0	0	0	0	0	0	0	0	0	0	0	0	0	0	0	3	0	2	2	4	0	0	0	0	0	0	1	1	0	3	3	1	0	0	0	0	0	0	0	0	0	0	0	0	0	0	0	0	0	0	0	0	0	0	0	0	291	317	D3 Acetylation (N-term); Oxidation (M)	L1:D3 Acetylation (N-term):1000.00;M2:Oxidation (M):113.51	80875	1.1601-1.1824
27	MMAR_4194|kgd|CDS|5166708-5170463|+|alpha-ketoglutarate	TRUE	R.L(+45.03)MAGQ(+0.98)GAIIGVGAM(+15.99)EYPAEFQGASEER.I	Y	13.96	2843.32	27	6.3	948.774	3	86.174																																																																																		320																																																																																																																								4210																																							29Feb2024_DDH_3740DDA_x28_Slot1-40_1_8290.d	5169275	1	0	0	0	0	0	0	0	0	0	0	0	0	0	0	0	0	0	0	0	0	0	0	0	0	0	0	0	0	0	0	0	0	0	0	0	0	0	0	0	0	0	0	0	0	0	0	0	0	0	0	0	0	0	0	0	0	0	0	0	0	0	0	0	0	0	0	0	0	0	0	0	0	0	0	0	0	0	0	0	0	0	1	0	0	0	0	0	0	0	0	0	0	0	0	0	0	0	0	0	0	0	0	0	0	0	0	0	0	0	0	0	0	0	0	0	0	0	0	0	0	291	317	D3 Acetylation (N-term); Deamidation (NQ); Oxidation (M)	L1:D3 Acetylation (N-term):1000.00;Q5:Deamidation (NQ):41.09;M14:Oxidation (M):18.44	105074	1.1824-1.2048
27	MMAR_4194|kgd|CDS|5166708-5170463|+|alpha-ketoglutarate	TRUE	R.L(+45.03)MAGQ(+0.98)GAIIGVGAMEY(+45.03)PAEFQGAS(+45.03)EERI.A	Y	11.43	3030.47	28	-7.8	758.615	4	95.2002																																																																																																																																																																																																																																																	06Apr2024_DDH_3740_x12L_Slot1-22_1_8570.d	5745481	1	0	0	0	0	0	0	0	0	0	0	0	0	0	0	0	0	0	0	0	0	0	0	0	0	0	0	0	0	0	0	0	0	0	1	0	0	0	0	0	0	0	0	0	0	0	0	0	0	0	0	0	0	0	0	0	0	0	0	0	0	0	0	0	0	0	0	0	0	0	0	0	0	0	0	0	0	0	0	0	0	0	0	0	0	0	0	0	0	0	0	0	0	0	0	0	0	0	0	0	0	0	0	0	0	0	0	0	0	0	0	0	0	0	0	0	0	0	0	0	0	291	318	D3 Acetylation (N-term); D3 O-Acylation (STY); D3 O-Acylation (STY); Deamidation (NQ)	L1:D3 Acetylation (N-term):1000.00;Q5:Deamidation (NQ):15.89;Y16:D3 O-Acylation (STY):1000.00;S24:D3 O-Acylation (STY):1000.00	127861	0.8814-0.9042
27	MMAR_4194|kgd|CDS|5166708-5170463|+|alpha-ketoglutarate	TRUE	R.L(+45.03)MAGQ(+0.98)GAIIGVGAMEYPAEFQGASEER.I	Y	33.66	2827.32	27	-2.8	943.442	3	95.3916																																																																																																																																																																																																																																																	06Apr2024_DDH_3740_x05L_Slot1-14_3_8547.d	5980218	2	0	0	0	0	1	0	0	0	0	0	0	0	0	0	1	0	0	0	0	0	0	0	0	0	0	0	0	0	0	0	0	0	0	0	0	0	0	0	0	0	0	0	0	0	0	0	0	0	0	0	0	0	0	0	0	0	0	0	0	0	0	0	0	0	0	0	0	0	0	0	0	0	0	0	0	0	0	0	0	0	0	0	0	0	0	0	0	0	0	0	0	0	0	0	0	0	0	0	0	0	0	0	0	0	0	0	0	0	0	0	0	0	0	0	0	0	0	0	0	0	291	317	D3 Acetylation (N-term); Deamidation (NQ)	L1:D3 Acetylation (N-term):1000.00;Q5:Deamidation (NQ):34.03	105819	1.1791-1.2013
27	MMAR_4194|kgd|CDS|5166708-5170463|+|alpha-ketoglutarate	TRUE	R.L(+45.03)MAGQGAIIGVGAM(+15.99)EYPAEFQ(+0.98)GASEER.I	Y	18.3	2843.32	27	13.2	948.788	3	86.2071																	330																																																															122																																																									3210																																																															3540																																									06Apr2024_DDH_3740_x06L_Slot1-15_2_8549.d	5613747	2	0	0	0	0	0	0	0	0	0	0	0	0	0	0	0	0	1	0	0	0	0	0	0	0	0	0	0	0	0	0	0	0	0	0	0	0	0	0	0	0	0	0	0	0	0	0	0	0	0	0	0	0	0	0	0	0	0	0	0	0	0	0	0	0	0	0	0	0	0	0	0	0	0	0	0	0	0	0	0	1	0	0	0	0	0	0	0	0	0	0	0	0	0	0	0	0	0	0	0	0	0	0	0	0	0	0	0	0	0	0	0	0	0	0	0	0	0	0	0	0	291	317	D3 Acetylation (N-term); Deamidation (NQ); Oxidation (M)	L1:D3 Acetylation (N-term):1000.00;M14:Oxidation (M):59.25;Q21:Deamidation (NQ):0.00	79557	1.1871-1.2093
27	MMAR_4194|kgd|CDS|5166708-5170463|+|alpha-ketoglutarate	TRUE	R.L(+45.03)MAGQGAIIGVGAM(+15.99)EYPAEFQGASEER.I	Y	56.18	2842.33	27	2.2	948.442	3	87.06																																																																																			570	709												457																																																																																																											6110	5440												7610																									29Feb2024_DDH_3740DDA_x32_Slot1-44_3_8306.d	5125219	14	0	0	0	0	0	0	0	0	0	0	0	0	0	0	0	0	0	1	0	0	0	0	0	0	0	0	0	0	0	0	1	0	0	0	0	0	0	0	0	0	0	0	0	0	0	0	0	0	0	0	0	0	0	0	0	0	0	0	0	0	0	0	0	0	0	0	0	0	0	0	0	0	0	0	0	0	0	0	1	0	1	1	2	1	0	0	0	0	0	0	2	0	0	1	0	3	0	0	0	0	0	0	0	0	0	0	0	0	0	0	0	0	0	0	0	0	0	0	0	0	291	317	D3 Acetylation (N-term); Oxidation (M)	L1:D3 Acetylation (N-term):1000.00;M14:Oxidation (M):111.64	77704	1.1735-1.1958
27	MMAR_4194|kgd|CDS|5166708-5170463|+|alpha-ketoglutarate	TRUE	R.L(+45.03)MAGQGAIIGVGAMEYPAEFQ(+0.98)GASEER.I	Y	34.04	2827.32	27	6	943.451	3	95.4532																					251																																																																																																																								4690																																																																																																				06Apr2024_DDH_3740_x07L_Slot1-16_3_8555.d	5987575	1	0	0	0	0	0	0	0	0	0	0	0	0	0	0	0	0	0	0	0	0	1	0	0	0	0	0	0	0	0	0	0	0	0	0	0	0	0	0	0	0	0	0	0	0	0	0	0	0	0	0	0	0	0	0	0	0	0	0	0	0	0	0	0	0	0	0	0	0	0	0	0	0	0	0	0	0	0	0	0	0	0	0	0	0	0	0	0	0	0	0	0	0	0	0	0	0	0	0	0	0	0	0	0	0	0	0	0	0	0	0	0	0	0	0	0	0	0	0	0	0	291	317	D3 Acetylation (N-term); Deamidation (NQ)	L1:D3 Acetylation (N-term):1000.00;Q21:Deamidation (NQ):0.00	115030	1.1791-1.2013
27	MMAR_4194|kgd|CDS|5166708-5170463|+|alpha-ketoglutarate	TRUE	R.L(+45.03)MAGQGAIIGVGAMEYPAEFQGASEER.I	Y	56.14	2826.34	27	-5.8	943.11	3	95.4142																															194	116																																																																																																																							5130	3320																																																																																									06Apr2024_DDH_3740_x06L_Slot1-15_3_8550.d	6055703	18	0	0	0	0	0	0	0	1	0	0	0	0	1	1	1	1	1	2	2	2	1	0	0	0	0	0	0	0	0	0	1	1	0	0	0	0	0	0	0	0	0	0	0	0	0	0	0	0	0	0	0	0	0	0	0	0	0	0	0	0	0	0	0	0	0	0	0	0	0	0	0	0	0	0	0	0	0	0	0	0	0	0	0	0	0	0	0	0	0	0	0	0	1	1	1	0	0	0	0	0	0	0	0	0	0	0	0	0	0	0	0	0	0	0	0	0	0	0	0	0	291	317	D3 Acetylation (N-term)	L1:D3 Acetylation (N-term):1000.00	91385	1.1755-1.1977
27	MMAR_4194|kgd|CDS|5166708-5170463|+|alpha-ketoglutarate	TRUE	K.L(+45.03)N(+0.98)AAEAFETFLQTK.Y	Y	11.4	1627.82	14	3.5	814.915	2	56.4599																																																																																																																																																																																																																																																	06Apr2024_DDH_3740_x09L_Slot1-19_3_8561.d	3929062	1	0	0	0	0	0	0	0	0	0	0	0	0	0	0	0	0	0	0	0	0	0	0	0	0	0	0	1	0	0	0	0	0	0	0	0	0	0	0	0	0	0	0	0	0	0	0	0	0	0	0	0	0	0	0	0	0	0	0	0	0	0	0	0	0	0	0	0	0	0	0	0	0	0	0	0	0	0	0	0	0	0	0	0	0	0	0	0	0	0	0	0	0	0	0	0	0	0	0	0	0	0	0	0	0	0	0	0	0	0	0	0	0	0	0	0	0	0	0	0	0	508	521	D3 Acetylation (N-term); Deamidation (NQ)	L1:D3 Acetylation (N-term):1000.00;N2:Deamidation (NQ):58.64	56983	1.0663-1.0888
27	MMAR_4194|kgd|CDS|5166708-5170463|+|alpha-ketoglutarate	TRUE	K.L(+45.03)RDVLSILR.D	Y	32.12	1128.71	9	-6.7	565.351	2	86.6663																																																																									264			1090																																																																																																																					3410			31200																																													29Feb2024_DDH_3740DDA_x25_Slot1-37_2_8280.d	4927057	8	0	0	0	0	0	0	0	0	0	0	0	0	0	0	0	0	0	0	0	0	0	0	0	0	0	0	0	0	0	0	0	0	0	0	0	0	0	0	0	0	0	0	0	0	0	0	0	0	0	0	0	0	0	0	0	0	0	0	0	0	0	0	0	0	0	0	0	0	0	0	0	0	1	2	1	1	0	0	0	0	0	0	0	0	1	1	1	0	0	0	0	0	0	0	0	0	0	0	0	0	0	0	0	0	0	0	0	0	0	0	0	0	0	0	0	0	0	0	0	0	454	462	D3 Acetylation (N-term)	L1:D3 Acetylation (N-term):1000.00	124270	0.8995-0.9220
27	MMAR_4194|kgd|CDS|5166708-5170463|+|alpha-ketoglutarate	TRUE	K.L(+45.03)SGVK(+45.03)R.I	Y	16.25	748.471	6	-5.9	375.236	2	37.5017																																																																																																																																																																																																																																																	29Feb2024_DDH_3740DDA_x30_Slot1-42_3_8300.d	2861628	1	0	0	0	0	0	0	0	0	0	0	0	0	0	0	0	0	0	0	0	0	0	0	0	0	0	0	0	0	0	0	0	0	0	0	0	0	0	0	0	0	0	0	0	0	0	0	0	0	0	0	0	0	0	0	0	0	0	0	0	0	0	0	0	0	0	0	0	0	0	0	0	0	0	0	0	0	0	0	0	0	0	0	0	0	0	0	0	0	0	1	0	0	0	0	0	0	0	0	0	0	0	0	0	0	0	0	0	0	0	0	0	0	0	0	0	0	0	0	0	0	1216	1221	D3 Acetylation (K); D3 Acetylation (N-term)	L1:D3 Acetylation (N-term):1000.00;K5:D3 Acetylation (K):1000.00	16665	0.7082-0.7309
27	MMAR_4194|kgd|CDS|5166708-5170463|+|alpha-ketoglutarate	TRUE	K.L(+45.03)TAEDFSGVTISLTNPGTIGTVHSVPR.L	Y	56.96	2813.46	27	-4.4	938.813	3	87.5458																																																																																																																																																																																																																																																	29Feb2024_DDH_3740DDA_x27_Slot1-39_2_8288.d	5198824	2	0	0	0	0	0	0	0	0	0	0	0	0	0	0	0	0	0	0	0	0	0	0	0	0	0	0	0	0	0	0	0	0	0	0	0	0	0	0	0	0	0	0	0	0	0	0	0	0	0	0	0	0	0	0	0	0	0	0	0	0	0	0	0	0	0	0	0	0	0	0	0	0	0	0	0	0	0	0	1	1	0	0	0	0	0	0	0	0	0	0	0	0	0	0	0	0	0	0	0	0	0	0	0	0	0	0	0	0	0	0	0	0	0	0	0	0	0	0	0	0	264	290	D3 Acetylation (N-term)	L1:D3 Acetylation (N-term):1000.00	116083	1.1842-1.2065
27	MMAR_4194|kgd|CDS|5166708-5170463|+|alpha-ketoglutarate	TRUE	R.LAVDFR.Q	Y	30.02	719.397	6	-1.2	360.703	2	35.7275	4600	4530	4200		3920	3910	4140	3610	3600	3190	2840	2870	1310							1700	2070	912		930	2510			2660	2740	2820			778	1750	1780																																						6610	6340	5900	8330	7060	7390	5010	4820	4930		1860	1620	4770	4390	4550				2970	3340	3570																												38900	39200	39100	125000	98200	33800	77100	65700	30700	97100	25100	32400	14400						38100	17300	59500	11500		12700	25400		25700	24700	27600	58100			27300	32600	39400																																						57800	59500	52200	143000	121000	239000	42200	41700	45600		18300	18700	42900	122000	81800				26800	31000	30400																												06Apr2024_DDH_3740_x02L_Slot1-11_3_8536.d	2969236	109	2	1	2	4	3	2	3	3	1	3	1	2	1	1	2	1	1	1	2	1	3	2	1	2	2	2	2	2	2	2	1	1	3	2	2	2	0	0	0	0	0	0	0	0	0	0	0	0	1	1	0	0	0	0	0	0	0	1	1	1	0	0	0	0	0	0	0	0	0	0	0	0	2	2	2	2	3	4	2	1	1	1	2	2	1	3	3	0	0	0	1	1	1	0	0	2	0	0	0	0	0	0	0	0	0	0	0	0	0	0	0	0	0	0	0	0	0	0	0	0	747	752			25084	0.7241-0.7472
27	MMAR_4194|kgd|CDS|5166708-5170463|+|alpha-ketoglutarate	TRUE	R.LAVDFRQR.F	Y	13.86	1003.56	8	-10.8	502.774	2	40.5156																																																																															305																																																																																																																								5470																																										29Feb2024_DDH_3740DDA_x27_Slot1-39_1_8287.d	2879002	1	0	0	0	0	0	0	0	0	0	0	0	0	0	0	0	0	0	0	0	0	0	0	0	0	0	0	0	0	0	0	0	0	0	0	0	0	0	0	0	0	0	0	0	0	0	0	0	0	0	0	0	0	0	0	0	0	0	0	0	0	0	0	0	0	0	0	0	0	0	0	0	0	0	0	0	0	0	0	1	0	0	0	0	0	0	0	0	0	0	0	0	0	0	0	0	0	0	0	0	0	0	0	0	0	0	0	0	0	0	0	0	0	0	0	0	0	0	0	0	0	747	754			34039	0.8181-0.8407
27	MMAR_4194|kgd|CDS|5166708-5170463|+|alpha-ketoglutarate	TRUE	K.LITLTSTYDHR.I	Y	49.31	1318.69	11	-1.1	660.347	2	35.6337		493		210				300	484	641	371															347	235	284	737	741				390	181	276																																					895	1190	1080	2330	2420	2080	562	689	674	117			1290	1210	923				186																															7950		6680				6850	8330	10600	6670															5110	6120	9710	13200	13400				13000	6400	11600																																					12400	43200	13100	24000	27200	23300	7710	9270	9870	3550			15900	28000	12300				3840																														06Apr2024_DDH_3740_x04L_Slot1-13_1_8542.d	2850470	125	1	2	3	2	3	2	2	2	2	2	2	3	2	2	2	0	0	0	3	4	2	3	2	2	3	3	3	3	2	4	3	0	0	3	5	3	0	0	0	0	0	0	0	0	0	0	0	0	0	0	0	0	0	0	0	0	0	0	1	0	0	0	0	0	0	0	0	0	0	0	0	0	2	5	3	2	2	2	2	3	3	1	4	1	2	3	1	0	0	0	4	2	2	0	0	0	0	0	0	0	0	0	0	0	0	0	0	0	0	0	0	0	0	0	0	0	0	0	0	0	326	336			28682	0.9851-1.0077
27	MMAR_4194|kgd|CDS|5166708-5170463|+|alpha-ketoglutarate	TRUE	K.LLIDNR.I	Y	24.73	742.434	6	-1.3	372.222	2	26.3865	187							177		2780																	317	2660		2490					1500																																									465	416									4540	274																																		7920							5450		21200																	4310	21200		21900					14900																																									9000	7330									39600	4790																																		06Apr2024_DDH_3740_x10L_Slot1-20_2_8565.d	2490632	50	2	2	1	1	2	1	1	1	1	1	2	1	1	0	1	0	0	0	2	2	1	1	2	1	1	2	1	1	1	2	0	0	0	1	1	1	0	0	0	0	0	0	0	0	0	0	0	0	0	0	0	0	0	0	0	0	0	0	1	0	0	0	0	0	0	0	0	0	0	0	0	0	1	1	1	1	2	1	0	0	0	0	0	0	1	2	1	0	0	0	0	0	0	0	0	0	0	0	0	0	0	0	0	0	0	0	0	0	0	0	0	0	0	0	0	0	0	0	0	0	156	161			16469	0.7417-0.7648
27	MMAR_4194|kgd|CDS|5166708-5170463|+|alpha-ketoglutarate	TRUE	I.LLTSGK(+45.03)IYYEMVARK.A	Y	12.5	1816	15	-19.3	908.979	2	65.1293																																																																																																																																																																																																																																																	29Feb2024_DDH_3740DDA_x31_Slot1-43_1_8301.d	4097841	1	0	0	0	0	0	0	0	0	0	0	0	0	0	0	0	0	0	0	0	0	0	0	0	0	0	0	0	0	0	0	0	0	0	0	0	0	0	0	0	0	0	0	0	0	0	0	0	0	0	0	0	0	0	0	0	0	0	0	0	0	0	0	0	0	0	0	0	0	0	0	0	0	0	0	0	0	0	0	0	0	0	0	0	0	0	0	0	0	0	0	1	0	0	0	0	0	0	0	0	0	0	0	0	0	0	0	0	0	0	0	0	0	0	0	0	0	0	0	0	0	1137	1151	D3 Acetylation (K)	K6:D3 Acetylation (K):10.47	72807	1.1064-1.1288
27	MMAR_4194|kgd|CDS|5166708-5170463|+|alpha-ketoglutarate	TRUE	R.LM(+15.99)AGQ(+0.98)GAIIGVGAM(+15.99)EYPAEFQGASEER.I	Y	46.34	2814.28	27	3.6	939.094	3	61.827																																																																																	312					237																																																																																																																			11700					10000																																			29Feb2024_DDH_3740DDA_x29_Slot1-41_2_8294.d	3759520	4	0	0	0	0	0	0	0	0	0	0	0	0	0	0	0	0	0	0	0	0	0	0	0	0	0	0	0	0	0	0	0	0	0	0	0	0	0	0	0	0	0	0	0	0	0	0	0	0	0	0	0	0	0	0	0	0	0	0	0	0	0	0	0	0	0	0	0	0	0	0	0	0	0	0	0	0	0	0	0	0	2	0	0	0	0	2	0	0	0	0	0	0	0	0	0	0	0	0	0	0	0	0	0	0	0	0	0	0	0	0	0	0	0	0	0	0	0	0	0	0	291	317	Deamidation (NQ); Oxidation (M); Oxidation (M)	M2:Oxidation (M):1000.00;Q5:Deamidation (NQ):39.19;M14:Oxidation (M):1000.00	80257	1.0121-1.0346
27	MMAR_4194|kgd|CDS|5166708-5170463|+|alpha-ketoglutarate	TRUE	R.LM(+15.99)AGQGAIIGVGAM(+15.99)EYPAEFQ(+0.98)GASEER.I	Y	49.76	2814.28	27	4.7	939.095	3	62.3593																																																																												95.7								143																																																																																																																10000								3110																																					29Feb2024_DDH_3740DDA_x31_Slot1-43_1_8301.d	3961143	4	0	0	0	0	0	0	0	0	0	0	0	0	0	0	0	0	0	0	0	0	0	0	0	0	0	0	0	0	0	0	0	0	0	0	0	0	0	0	0	0	0	0	0	0	0	0	0	0	0	0	0	0	0	0	0	0	0	0	0	0	0	0	0	0	0	0	0	0	0	0	0	0	0	0	0	2	0	0	0	0	0	0	0	1	0	0	0	0	0	0	1	0	0	0	0	0	0	0	0	0	0	0	0	0	0	0	0	0	0	0	0	0	0	0	0	0	0	0	0	0	291	317	Deamidation (NQ); Oxidation (M); Oxidation (M)	M2:Oxidation (M):1000.00;M14:Oxidation (M):1000.00;Q21:Deamidation (NQ):29.31	67743	1.0085-1.0310
27	MMAR_4194|kgd|CDS|5166708-5170463|+|alpha-ketoglutarate	TRUE	R.LM(+15.99)AGQGAIIGVGAM(+15.99)EYPAEFQGASEER.I	Y	70.33	2813.3	27	2.1	938.764	3	61.9833																																																																									5620	3340	4810	2360	2670	3230	904	859	1260		917	1010	2590	2580	3940				2170	1550	1300																																																																																																				112000	42100	37200	21500	64900	46600	9140	20000	15100		8190	7320	53100	51400	90500				30700	9640	9880																												29Feb2024_DDH_3740DDA_x27_Slot1-39_3_8289.d	3936696	77	2	2	1	0	0	1	1	0	0	0	0	0	0	0	0	0	0	0	0	0	0	0	0	0	0	0	0	0	0	0	0	0	0	0	0	0	0	0	0	0	0	0	0	0	0	0	0	0	0	0	0	0	0	0	0	0	0	0	0	0	0	0	0	0	0	0	0	0	0	0	0	0	6	5	3	2	5	3	2	3	2	5	2	3	7	4	7	0	0	0	4	3	3	0	0	1	0	0	0	0	0	0	0	0	0	0	0	0	0	0	0	0	0	0	0	0	0	0	0	0	291	317	Oxidation (M); Oxidation (M)	M2:Oxidation (M):1000.00;M14:Oxidation (M):1000.00	72033	1.0139-1.0364
27	MMAR_4194|kgd|CDS|5166708-5170463|+|alpha-ketoglutarate	TRUE	R.LM(+15.99)AGQGAIIGVGAMEYPAEFQ(+0.98)GASEER.I	Y	38.07	2798.29	27	9.5	933.774	3	70.3199																																																																																																																																																																																																																																																	06Apr2024_DDH_3740_x03L_Slot1-12_3_8539.d	4751560	1	0	0	0	0	0	0	0	0	1	0	0	0	0	0	0	0	0	0	0	0	0	0	0	0	0	0	0	0	0	0	0	0	0	0	0	0	0	0	0	0	0	0	0	0	0	0	0	0	0	0	0	0	0	0	0	0	0	0	0	0	0	0	0	0	0	0	0	0	0	0	0	0	0	0	0	0	0	0	0	0	0	0	0	0	0	0	0	0	0	0	0	0	0	0	0	0	0	0	0	0	0	0	0	0	0	0	0	0	0	0	0	0	0	0	0	0	0	0	0	0	291	317	Deamidation (NQ); Oxidation (M)	M2:Oxidation (M):100.30;Q21:Deamidation (NQ):58.61	72991	1.1112-1.1336
27	MMAR_4194|kgd|CDS|5166708-5170463|+|alpha-ketoglutarate	TRUE	R.LM(+15.99)AGQGAIIGVGAMEYPAEFQGASEER.I	Y	65.34	2797.31	27	3.4	933.434	3	70.3596		525	462		201					284	209	335															170																																														204	170		1120	1320	531		155							134																																			10000	14900		4020					5480	4500	5800															4480																																														6840	3990		18800	35200	27700		5860							6830																																		29Feb2024_DDH_3740DDA_x27_Slot1-39_2_8288.d	4353518	63	0	2	3	2	1	5	2	1	1	1	1	1	1	0	0	0	0	0	1	0	1	2	0	0	1	2	1	1	0	1	0	0	0	0	0	0	0	0	0	0	0	0	0	0	0	0	0	0	0	0	0	0	0	0	0	0	0	0	0	0	0	0	0	0	0	0	0	0	0	0	0	0	2	1	1	2	3	3	2	2	4	0	0	0	2	1	3	0	0	0	3	2	1	0	0	0	0	0	0	0	0	0	0	0	0	0	0	0	0	0	0	0	0	0	0	0	0	0	0	0	291	317	Oxidation (M)	M2:Oxidation (M):109.74	87464	1.1055-1.1279
27	MMAR_4194|kgd|CDS|5166708-5170463|+|alpha-ketoglutarate	TRUE	R.LMAGQ(+0.98)GAIIGVGAM(+15.99)EYPAEFQGASEER.I	Y	31.95	2798.29	27	19.4	933.783	3	65.6																																																																																																																																																																																																																																																	06Apr2024_DDH_3740_x03L_Slot1-12_2_8538.d	4528656	1	0	0	0	0	0	0	0	1	0	0	0	0	0	0	0	0	0	0	0	0	0	0	0	0	0	0	0	0	0	0	0	0	0	0	0	0	0	0	0	0	0	0	0	0	0	0	0	0	0	0	0	0	0	0	0	0	0	0	0	0	0	0	0	0	0	0	0	0	0	0	0	0	0	0	0	0	0	0	0	0	0	0	0	0	0	0	0	0	0	0	0	0	0	0	0	0	0	0	0	0	0	0	0	0	0	0	0	0	0	0	0	0	0	0	0	0	0	0	0	0	291	317	Deamidation (NQ); Oxidation (M)	Q5:Deamidation (NQ):35.93;M14:Oxidation (M):22.74	65151	1.0177-1.0402
27	MMAR_4194|kgd|CDS|5166708-5170463|+|alpha-ketoglutarate	TRUE	R.LMAGQ(+0.98)GAIIGVGAMEYPAEFQGASEER.I	Y	40.6	2782.29	27	10.9	928.444	3	73.8703																																																																																																																																																																																																																																																	06Apr2024_DDH_3740_x03L_Slot1-12_3_8539.d	4925989	1	0	0	0	0	0	0	0	0	1	0	0	0	0	0	0	0	0	0	0	0	0	0	0	0	0	0	0	0	0	0	0	0	0	0	0	0	0	0	0	0	0	0	0	0	0	0	0	0	0	0	0	0	0	0	0	0	0	0	0	0	0	0	0	0	0	0	0	0	0	0	0	0	0	0	0	0	0	0	0	0	0	0	0	0	0	0	0	0	0	0	0	0	0	0	0	0	0	0	0	0	0	0	0	0	0	0	0	0	0	0	0	0	0	0	0	0	0	0	0	0	291	317	Deamidation (NQ)	Q5:Deamidation (NQ):24.61	78706	1.0077-1.0303
27	MMAR_4194|kgd|CDS|5166708-5170463|+|alpha-ketoglutarate	TRUE	R.LMAGQGAII.G	Y	12.73	872.479	9	1.4	437.247	2	38.3428																																																																																																																																																																																																																																																	06Apr2024_DDH_3740_x17L_Slot1-28_2_8590.d	3409893	1	0	0	0	0	0	0	0	0	0	0	0	0	0	0	0	0	0	0	0	0	0	0	0	0	0	0	0	0	0	0	0	0	0	0	0	0	0	0	0	0	0	0	0	0	0	0	0	0	0	1	0	0	0	0	0	0	0	0	0	0	0	0	0	0	0	0	0	0	0	0	0	0	0	0	0	0	0	0	0	0	0	0	0	0	0	0	0	0	0	0	0	0	0	0	0	0	0	0	0	0	0	0	0	0	0	0	0	0	0	0	0	0	0	0	0	0	0	0	0	0	291	299			14292	0.7703-0.7934
27	MMAR_4194|kgd|CDS|5166708-5170463|+|alpha-ketoglutarate	TRUE	R.LMAGQGAIIGVGAM(+15.99)EYPAEFQ(+0.98)GASEER.I	Y	38.63	2798.29	27	3.3	933.764	3	65.4223											79.6																																																																																																																								6310																																																																																																														29Feb2024_DDH_3740DDA_x25_Slot1-37_2_8280.d	3877634	4	0	0	0	0	0	0	0	0	0	0	3	0	0	0	0	0	0	0	0	0	0	0	0	0	0	0	0	0	0	0	0	0	0	0	0	0	0	0	0	0	0	0	0	0	0	0	0	0	0	0	0	0	0	0	0	0	0	0	0	0	0	0	0	0	0	0	0	0	0	0	0	0	0	1	0	0	0	0	0	0	0	0	0	0	0	0	0	0	0	0	0	0	0	0	0	0	0	0	0	0	0	0	0	0	0	0	0	0	0	0	0	0	0	0	0	0	0	0	0	0	291	317	Deamidation (NQ); Oxidation (M)	M14:Oxidation (M):63.99;Q21:Deamidation (NQ):25.98	84350	1.1395-1.1619
27	MMAR_4194|kgd|CDS|5166708-5170463|+|alpha-ketoglutarate	TRUE	R.LMAGQGAIIGVGAM(+15.99)EYPAEFQGASEER.I	Y	67.44	2797.31	27	-3.2	933.434	3	65.5415		216																																																																							513	180		2360	1930	1310		318					272	319																																				9270																																																																							26400	8400		40800	46900	25600		8940					4240	5030																																			06Apr2024_DDH_3740_x03L_Slot1-12_2_8538.d	4525780	54	1	4	2	0	3	1	2	1	2	1	3	1	0	0	0	0	0	0	0	0	0	0	0	0	1	0	0	1	0	1	0	0	0	1	0	0	0	0	0	0	0	0	0	0	0	0	0	0	0	0	0	0	0	0	0	0	0	0	0	0	0	0	0	0	0	0	0	0	0	0	0	0	4	3	2	3	4	5	1	3	1	0	0	0	1	1	1	0	0	0	0	0	0	0	0	0	0	0	0	0	0	0	0	0	0	0	0	0	0	0	0	0	0	0	0	0	0	0	0	0	291	317	Oxidation (M)	M14:Oxidation (M):106.18	65056	1.0195-1.0420
27	MMAR_4194|kgd|CDS|5166708-5170463|+|alpha-ketoglutarate	TRUE	R.LMAGQGAIIGVGAMEYPAEFQ(+0.98)GASEER.I	Y	46.53	2782.29	27	-0.6	928.434	3	73.9233		477																																188																																																																																								7720																																4880																																																																																							06Apr2024_DDH_3740_x01L_Slot1-10_1_8531.d	4882489	9	1	2	0	0	0	0	0	2	0	0	0	1	0	0	0	0	0	0	0	0	0	0	0	0	2	0	0	0	0	0	0	0	0	1	0	0	0	0	0	0	0	0	0	0	0	0	0	0	0	0	0	0	0	0	0	0	0	0	0	0	0	0	0	0	0	0	0	0	0	0	0	0	0	0	0	0	0	0	0	0	0	0	0	0	0	0	0	0	0	0	0	0	0	0	0	0	0	0	0	0	0	0	0	0	0	0	0	0	0	0	0	0	0	0	0	0	0	0	0	0	291	317	Deamidation (NQ)	Q21:Deamidation (NQ):0.00	85264	1.1210-1.1434
27	MMAR_4194|kgd|CDS|5166708-5170463|+|alpha-ketoglutarate	TRUE	R.LMAGQGAIIGVGAMEYPAEFQGASEER.I	Y	68.44	2781.31	27	-3.3	928.104	3	73.8924	1310	297	1110	800	709	893	731	1180	1170	497	856														1090	705	954	726	910	434				295	320																																									601	776	1120																																											42700	44200	27200	25200	12500	25500	15800	18200	30700	19700	12300														50000	10100	52700	29100	29400	9700				4150	4930																																									20000	27500	46500																																											06Apr2024_DDH_3740_x07L_Slot1-16_1_8553.d	4898007	144	2	5	6	5	3	3	7	3	7	6	4	4	4	3	1	0	0	0	4	3	4	1	0	2	8	3	7	6	11	5	0	2	0	5	4	6	0	0	0	0	0	0	0	0	0	0	0	0	0	0	0	0	0	0	0	0	0	0	1	0	0	0	0	0	0	0	0	0	0	0	0	0	0	0	0	2	2	4	0	1	0	0	0	0	0	0	0	0	0	0	0	0	0	0	0	0	0	0	0	0	0	0	0	0	0	0	0	0	0	0	0	0	0	0	0	0	0	0	0	0	291	317			81315	0.9815-1.0041
27	MMAR_4194|kgd|CDS|5166708-5170463|+|alpha-ketoglutarate	TRUE	R.LN(+0.98)VLANIV.G	Y	11.48	855.506	8	-6.9	428.756	2	38.4554																																																																																																																																																																																																																																																	06Apr2024_DDH_3740_x07L_Slot1-16_3_8555.d	3192705	1	0	0	0	0	0	0	0	0	0	0	0	0	0	0	0	0	0	0	0	0	1	0	0	0	0	0	0	0	0	0	0	0	0	0	0	0	0	0	0	0	0	0	0	0	0	0	0	0	0	0	0	0	0	0	0	0	0	0	0	0	0	0	0	0	0	0	0	0	0	0	0	0	0	0	0	0	0	0	0	0	0	0	0	0	0	0	0	0	0	0	0	0	0	0	0	0	0	0	0	0	0	0	0	0	0	0	0	0	0	0	0	0	0	0	0	0	0	0	0	0	565	572	Deamidation (NQ)	N2:Deamidation (NQ):58.99	27000	0.7777-0.8007
27	MMAR_4194|kgd|CDS|5166708-5170463|+|alpha-ketoglutarate	TRUE	R.LN(+0.98)VLANIVGK(+45.03)PYSQIFSEFEGNLNPSQAHGSGDVK.Y	Y	27.36	3774.89	35	-6.2	1259.29	3	100.138					211																																																																																734																																								3770																																																																																17700																																				06Apr2024_DDH_3740_x02L_Slot1-11_2_8535.d	6127853	3	0	0	0	0	1	0	0	0	0	0	0	0	0	0	0	0	0	0	0	0	0	0	0	0	0	0	0	0	0	0	0	0	0	0	0	0	0	0	0	0	0	0	0	0	0	0	0	0	0	0	0	0	0	0	0	0	0	0	0	0	0	0	0	0	0	0	0	0	0	0	0	0	0	0	0	0	0	0	0	0	0	0	0	0	2	0	0	0	0	0	0	0	0	0	0	0	0	0	0	0	0	0	0	0	0	0	0	0	0	0	0	0	0	0	0	0	0	0	0	0	565	599	D3 Acetylation (K); Deamidation (NQ)	N2:Deamidation (NQ):0.00;K10:D3 Acetylation (K):12.02	121820	1.1826-1.2048
27	MMAR_4194|kgd|CDS|5166708-5170463|+|alpha-ketoglutarate	TRUE	K.LNAAEAFETFLQTK(+45.03)YVGQK(+45.03)R.F	Y	60.2	2403.27	20	-2.5	802.086	3	94.1783																												104		194						134																																					149			401	434	438							176																																																															3290		3130						2560																																					4560			5940	12200	7470							6250																																				29Feb2024_DDH_3740DDA_x27_Slot1-39_2_8288.d	5523562	47	2	0	0	0	1	2	0	3	1	2	2	1	0	0	0	0	0	0	0	0	0	0	0	0	0	0	3	2	2	2	0	0	0	0	1	1	0	0	0	0	0	0	0	0	0	0	0	0	0	0	0	0	0	0	0	0	0	0	0	0	0	0	0	0	0	0	0	0	0	0	0	0	1	1	2	2	4	2	2	2	0	0	0	0	2	3	1	0	0	0	0	0	0	0	0	0	0	0	0	0	0	0	0	0	0	0	0	0	0	0	0	0	0	0	0	0	0	0	0	0	508	527	D3 Acetylation (K); D3 Acetylation (K)	K14:D3 Acetylation (K):1000.00;K19:D3 Acetylation (K):1000.00	125641	0.9959-1.0184
27	MMAR_4194|kgd|CDS|5166708-5170463|+|alpha-ketoglutarate	TRUE	R.LNVLAN(+0.98)IVGK(+45.03)PYSQIFSEFEGNLNPSQAHGSGDVK.Y	Y	48.09	3774.89	35	1.4	1259.3	3	100.096					211																																																																				279																																																				7540																																																																				7050																																																06Apr2024_DDH_3740_x04L_Slot1-13_3_8544.d	6074252	4	0	0	0	0	2	0	0	0	0	0	0	1	0	0	0	0	0	0	0	0	0	0	0	0	0	0	0	0	0	0	0	0	0	0	0	0	0	0	0	0	0	0	0	0	0	0	0	0	0	0	0	0	0	0	0	0	0	0	0	0	0	0	0	0	0	0	0	0	0	0	0	0	1	0	0	0	0	0	0	0	0	0	0	0	0	0	0	0	0	0	0	0	0	0	0	0	0	0	0	0	0	0	0	0	0	0	0	0	0	0	0	0	0	0	0	0	0	0	0	0	565	599	D3 Acetylation (K); Deamidation (NQ)	N6:Deamidation (NQ):42.68;K10:D3 Acetylation (K):17.51	130328	1.1853-1.2075
27	MMAR_4194|kgd|CDS|5166708-5170463|+|alpha-ketoglutarate	TRUE	R.LNVLANIVGK.P	Y	40.34	1039.64	10	-3.3	520.823	2	58.6735																																																																											186	322	211	160																																																																																																																					2970	5800	5600	8790																																											06Apr2024_DDH_3740_x10L_Slot1-20_1_8564.d	4062347	7	0	0	0	0	0	0	0	0	0	0	0	0	0	0	0	0	0	0	0	0	0	0	0	0	0	0	0	1	0	1	0	0	0	0	0	0	0	0	0	0	0	0	0	0	0	0	0	0	0	0	0	0	0	0	0	0	0	0	0	0	0	0	0	0	0	0	0	0	0	0	0	0	0	0	1	1	1	2	0	0	0	0	0	0	0	0	0	0	0	0	0	0	0	0	0	0	0	0	0	0	0	0	0	0	0	0	0	0	0	0	0	0	0	0	0	0	0	0	0	0	565	574			62342	0.8476-0.8705
27	MMAR_4194|kgd|CDS|5166708-5170463|+|alpha-ketoglutarate	TRUE	R.LNVLANIVGK(+45.03)PYSQ(+0.98)IFSEFEGNLNPSQAHGSGDVK.Y	Y	31.23	3774.89	35	2.2	1259.3	3	100.285																																																																									279																																																																																																																								14100																																																29Feb2024_DDH_3740DDA_x25_Slot1-37_1_8279.d	5553334	3	0	0	0	0	0	0	0	0	0	0	0	1	0	0	0	0	0	0	0	0	0	0	0	0	0	0	0	0	0	0	0	0	0	0	0	0	0	0	0	0	0	0	0	0	0	0	0	0	0	0	0	0	0	0	0	0	0	0	0	0	0	0	0	0	0	0	0	0	0	0	0	0	2	0	0	0	0	0	0	0	0	0	0	0	0	0	0	0	0	0	0	0	0	0	0	0	0	0	0	0	0	0	0	0	0	0	0	0	0	0	0	0	0	0	0	0	0	0	0	0	565	599	D3 Acetylation (K); Deamidation (NQ)	K10:D3 Acetylation (K):31.53;Q14:Deamidation (NQ):2.52	145216	1.1753-1.1976
27	MMAR_4194|kgd|CDS|5166708-5170463|+|alpha-ketoglutarate	TRUE	R.LNVLANIVGK(+45.03)PYSQIFSEFEGN(+0.98)LNPSQAHGSGDVK.Y	Y	20.8	3774.89	35	3.8	1259.3	3	100.062																																																																																																																																																																																																																																																	06Apr2024_DDH_3740_x04L_Slot1-13_1_8542.d	6020619	1	0	0	0	0	0	0	0	0	0	1	0	0	0	0	0	0	0	0	0	0	0	0	0	0	0	0	0	0	0	0	0	0	0	0	0	0	0	0	0	0	0	0	0	0	0	0	0	0	0	0	0	0	0	0	0	0	0	0	0	0	0	0	0	0	0	0	0	0	0	0	0	0	0	0	0	0	0	0	0	0	0	0	0	0	0	0	0	0	0	0	0	0	0	0	0	0	0	0	0	0	0	0	0	0	0	0	0	0	0	0	0	0	0	0	0	0	0	0	0	0	565	599	D3 Acetylation (K); Deamidation (NQ)	K10:D3 Acetylation (K):4.03;N22:Deamidation (NQ):0.00	135096	1.1835-1.2057
27	MMAR_4194|kgd|CDS|5166708-5170463|+|alpha-ketoglutarate	TRUE	R.LNVLANIVGK(+45.03)PYSQIFSEFEGNLN(+0.98)PSQAHGSGDVK.Y	Y	24.83	3774.89	35	4.9	1259.31	3	100.044																						73.6																																																																																																																								2880																																																																																																			06Apr2024_DDH_3740_x08L_Slot1-17_1_8556.d	6131018	1	0	0	0	0	0	0	0	0	0	0	0	0	0	0	0	0	0	0	0	0	0	1	0	0	0	0	0	0	0	0	0	0	0	0	0	0	0	0	0	0	0	0	0	0	0	0	0	0	0	0	0	0	0	0	0	0	0	0	0	0	0	0	0	0	0	0	0	0	0	0	0	0	0	0	0	0	0	0	0	0	0	0	0	0	0	0	0	0	0	0	0	0	0	0	0	0	0	0	0	0	0	0	0	0	0	0	0	0	0	0	0	0	0	0	0	0	0	0	0	0	565	599	D3 Acetylation (K); Deamidation (NQ)	K10:D3 Acetylation (K):0.00;N24:Deamidation (NQ):0.00	119423	1.1871-1.2093
27	MMAR_4194|kgd|CDS|5166708-5170463|+|alpha-ketoglutarate	TRUE	R.LNVLANIVGK(+45.03)PYSQIFSEFEGNLNPSQAHGSGDVK.Y	Y	67.06	3773.91	35	0.4	944.475	4	100.184										301																	898			616				460		245																																								2110	792	1840								210																																												5880																	42500			37800				9980		7060																																								22800	19000	33000								9460																																			29Feb2024_DDH_3740DDA_x26_Slot1-38_3_8284.d	5482595	55	0	0	0	1	2	0	0	1	0	2	1	2	0	0	0	0	0	0	0	0	0	1	0	0	2	4	4	1	2	5	0	0	0	2	2	2	0	0	0	0	0	0	0	0	0	0	0	0	0	0	0	0	0	0	0	0	0	0	1	0	0	0	0	0	0	0	0	0	0	0	0	0	1	3	1	1	3	5	0	0	0	0	0	0	1	2	3	0	0	0	0	0	0	0	0	0	0	0	0	0	0	0	0	0	0	0	0	0	0	0	0	0	0	0	0	0	0	0	0	0	565	599	D3 Acetylation (K)	K10:D3 Acetylation (K):152.32	156980	0.9752-0.9977
27	MMAR_4194|kgd|CDS|5166708-5170463|+|alpha-ketoglutarate	TRUE	R.LNVLANIVGKPY(+45.03)S(+45.03)QIFSEFEGNLNPS(+45.03)QAH.G	Y	13.4	3320.7	29	-11.6	1107.88	3	70.9754																																																																																																																																																																																																																																																	29Feb2024_DDH_3740DDA_x29_Slot1-41_1_8293.d	4157361	1	0	0	0	0	0	0	0	0	0	0	0	0	0	0	0	0	0	0	0	0	0	0	0	0	0	0	0	0	0	0	0	0	0	0	0	0	0	0	0	0	0	0	0	0	0	0	0	0	0	0	0	0	0	0	0	0	0	0	0	0	0	0	0	0	0	0	0	0	0	0	0	0	0	0	0	0	0	0	0	0	0	0	0	0	1	0	0	0	0	0	0	0	0	0	0	0	0	0	0	0	0	0	0	0	0	0	0	0	0	0	0	0	0	0	0	0	0	0	0	0	565	593	D3 O-Acylation (STY); D3 O-Acylation (STY); D3 O-Acylation (STY)	Y12:D3 O-Acylation (STY):0.00;S13:D3 O-Acylation (STY):0.00;S26:D3 O-Acylation (STY):7.94	98955	1.1118-1.1341
27	MMAR_4194|kgd|CDS|5166708-5170463|+|alpha-ketoglutarate	TRUE	E.LPELLPEK.L	Y	12.29	937.548	8	17.1	469.787	2	68.1292																																																																																																																																																																																																																																																	06Apr2024_DDH_3740_x04L_Slot1-13_1_8542.d	4450909	1	0	0	0	0	0	0	0	0	0	1	0	0	0	0	0	0	0	0	0	0	0	0	0	0	0	0	0	0	0	0	0	0	0	0	0	0	0	0	0	0	0	0	0	0	0	0	0	0	0	0	0	0	0	0	0	0	0	0	0	0	0	0	0	0	0	0	0	0	0	0	0	0	0	0	0	0	0	0	0	0	0	0	0	0	0	0	0	0	0	0	0	0	0	0	0	0	0	0	0	0	0	0	0	0	0	0	0	0	0	0	0	0	0	0	0	0	0	0	0	0	1208	1215			82885	0.8265-0.8494
27	MMAR_4194|kgd|CDS|5166708-5170463|+|alpha-ketoglutarate	TRUE	K.LRDVLSILR.D	Y	38.97	1083.68	9	-4.3	542.838	2	53.6754		121	261																							173																																															752	523	914	666	638	662	238						642	683	490																																			4830	5830																							2490																																															8610	5950	9360	8900	7010	13900	3990						8310	8140	5800																																		29Feb2024_DDH_3740DDA_x26_Slot1-38_1_8282.d	3157483	22	0	2	2	0	0	0	0	0	0	0	0	0	0	0	0	0	0	0	0	0	0	0	0	0	0	1	0	0	0	0	0	0	0	0	0	0	0	0	0	0	0	0	0	0	0	0	0	0	0	0	0	0	0	0	0	0	0	0	0	0	0	0	0	0	0	0	0	0	0	0	0	0	2	1	1	2	2	2	2	0	0	0	0	0	1	1	2	0	0	0	0	0	1	0	0	0	0	0	0	0	0	0	0	0	0	0	0	0	0	0	0	0	0	0	0	0	0	0	0	0	454	462			67792	0.8814-0.9040
27	MMAR_4194|kgd|CDS|5166708-5170463|+|alpha-ketoglutarate	TRUE	R.LRETLDR.Y	Y	28.54	901.498	7	-12.5	451.745	2	11.0733			123																																																																						298	319		537	527	712		309	175				315	322	612						235																														3520																																																																						9420	5820		12300	12200	26200		6160	11400				11500	9720	10700						9580																												29Feb2024_DDH_3740DDA_x27_Slot1-39_1_8287.d	1449601	34	1	1	1	1	1	1	0	1	1	1	1	0	0	0	0	0	0	0	0	0	0	0	0	0	1	1	0	0	0	0	0	0	0	0	1	0	0	0	0	0	0	0	0	0	0	0	0	0	0	0	0	0	0	0	0	0	0	0	0	0	0	0	0	0	0	0	0	0	0	0	0	0	1	1	0	1	2	2	2	1	2	0	0	0	1	1	1	0	0	0	1	3	2	0	0	0	0	0	0	0	0	0	0	0	0	0	0	0	0	0	0	0	0	0	0	0	0	0	0	0	1175	1181			3481	0.7881-0.8108
27	MMAR_4194|kgd|CDS|5166708-5170463|+|alpha-ketoglutarate	TRUE	R.LRETLDRYPNAK(+45.03).E	Y	23.59	1519.82	12	-2.2	507.606	3	28.7416																																																																																																																																																																																																																																																	29Feb2024_DDH_3740DDA_x28_Slot1-40_1_8290.d	2348808	2	0	0	0	0	0	0	0	0	0	0	0	0	0	0	0	0	0	0	0	0	0	0	0	0	0	0	0	0	0	0	0	0	0	0	0	0	0	0	0	0	0	0	0	0	0	0	0	0	0	0	0	0	0	0	0	0	0	0	0	0	0	0	0	0	0	0	0	0	0	0	0	0	0	0	0	0	0	0	0	0	1	1	0	0	0	0	0	0	0	0	0	0	0	0	0	0	0	0	0	0	0	0	0	0	0	0	0	0	0	0	0	0	0	0	0	0	0	0	0	0	1175	1186	D3 Acetylation (K)	K12:D3 Acetylation (K):1000.00	16476	0.7409-0.7636
27	MMAR_4194|kgd|CDS|5166708-5170463|+|alpha-ketoglutarate	TRUE	K.LSGVK(+45.03)R.I	Y	27.05	703.442	6	-4.7	352.725	2	11.2636																																																																																																																																																																																																																																																	06Apr2024_DDH_3740_x08L_Slot1-17_1_8556.d	1795354	14	1	1	0	0	1	1	0	0	0	1	1	0	1	0	1	0	0	0	0	0	0	1	0	0	1	1	1	1	0	1	0	0	0	0	0	0	0	0	0	0	0	0	0	0	0	0	0	0	0	0	0	0	0	0	0	0	0	0	0	0	0	0	0	0	0	0	0	0	0	0	0	0	0	0	0	0	0	0	0	0	0	0	0	0	0	0	0	0	0	0	0	0	0	0	0	0	0	0	0	0	0	0	0	0	0	0	0	0	0	0	0	0	0	0	0	0	0	0	0	0	1216	1221	D3 Acetylation (K)	K5:D3 Acetylation (K):1000.00	3463	0.7065-0.7297
27	MMAR_4194|kgd|CDS|5166708-5170463|+|alpha-ketoglutarate	TRUE	K.LTAEDFSGVTISLTN(+0.98)PGTIGTVHSVPR.L	Y	49.5	2769.42	27	5.3	924.148	3	72.4297																																			312																																																																																																																								13800																																																																																						06Apr2024_DDH_3740_x12L_Slot1-22_2_8571.d	4664987	3	0	0	0	0	0	0	0	0	0	0	0	0	0	0	0	0	0	0	0	0	0	0	0	0	0	0	0	0	0	0	0	0	0	0	3	0	0	0	0	0	0	0	0	0	0	0	0	0	0	0	0	0	0	0	0	0	0	0	0	0	0	0	0	0	0	0	0	0	0	0	0	0	0	0	0	0	0	0	0	0	0	0	0	0	0	0	0	0	0	0	0	0	0	0	0	0	0	0	0	0	0	0	0	0	0	0	0	0	0	0	0	0	0	0	0	0	0	0	0	0	264	290	Deamidation (NQ)	N15:Deamidation (NQ):1000.00	89315	1.0681-1.0906
27	MMAR_4194|kgd|CDS|5166708-5170463|+|alpha-ketoglutarate	TRUE	K.LTAEDFSGVTISLTNPGTIGTVHSVPR.L	Y	70.78	2768.43	27	3.7	923.819	3	72.4505		281																				187			223	145	457	298	303					244																																								477	482	1200	1440	935							577																																					12600																				3770			22200	6860	5540	5190	6040					4290																																								9510	6100	54900	27400	20000							6550																																				06Apr2024_DDH_3740_x10L_Slot1-20_1_8564.d	4741406	58	1	3	2	2	2	1	0	1	1	2	1	0	0	0	0	0	0	0	0	1	0	1	0	0	3	1	1	1	2	2	0	0	0	1	2	1	0	0	0	0	0	0	0	0	0	0	0	0	0	0	0	0	0	0	0	0	0	1	0	0	0	0	0	0	0	0	0	0	0	0	0	0	1	2	2	4	4	3	1	2	1	0	0	0	2	2	0	0	0	0	0	1	0	0	0	0	0	0	0	0	0	0	0	0	0	0	0	0	0	0	0	0	0	0	0	0	0	0	0	0	264	290			87866	1.0861-1.1085
27	MMAR_4194|kgd|CDS|5166708-5170463|+|alpha-ketoglutarate	TRUE	M.M(+15.99)LHGDAAFAGQ(+0.98)GVVAETLN(+0.98)LANLPGYR.V	Y	26.49	2802.36	27	-8.2	935.112	3	79.9451																																																																																																																																																																																																																																																	29Feb2024_DDH_3740DDA_x25_Slot1-37_3_8281.d	4627625	1	0	0	0	0	0	0	0	0	0	0	0	0	0	0	0	0	0	0	0	0	0	0	0	0	0	0	0	0	0	0	0	0	0	0	0	0	0	0	0	0	0	0	0	0	0	0	0	0	0	0	0	0	0	0	0	0	0	0	0	0	0	0	0	0	0	0	0	0	0	0	0	0	0	0	1	0	0	0	0	0	0	0	0	0	0	0	0	0	0	0	0	0	0	0	0	0	0	0	0	0	0	0	0	0	0	0	0	0	0	0	0	0	0	0	0	0	0	0	0	0	665	691	Deamidation (NQ); Deamidation (NQ); Oxidation (M)	M1:Oxidation (M):1000.00;Q11:Deamidation (NQ):34.70;N19:Deamidation (NQ):32.97	110354	1.0463-1.0687
27	MMAR_4194|kgd|CDS|5166708-5170463|+|alpha-ketoglutarate	TRUE	M.M(+15.99)LHGDAAFAGQ(+0.98)GVVAETLNLANLPGYR.V	Y	20.27	2801.38	27	0.9	934.79	3	79.8447																																																																																																																																																																																																																																																	29Feb2024_DDH_3740DDA_x29_Slot1-41_3_8295.d	4612908	1	0	0	0	0	0	0	0	0	0	0	0	0	0	0	0	0	0	0	0	0	0	0	0	0	0	0	0	0	0	0	0	0	0	0	0	0	0	0	0	0	0	0	0	0	0	0	0	0	0	0	0	0	0	0	0	0	0	0	0	0	0	0	0	0	0	0	0	0	0	0	0	0	0	0	0	0	0	0	0	0	0	0	0	0	0	0	1	0	0	0	0	0	0	0	0	0	0	0	0	0	0	0	0	0	0	0	0	0	0	0	0	0	0	0	0	0	0	0	0	0	665	691	Deamidation (NQ); Oxidation (M)	M1:Oxidation (M):1000.00;Q11:Deamidation (NQ):0.00	115104	1.0463-1.0687
27	MMAR_4194|kgd|CDS|5166708-5170463|+|alpha-ketoglutarate	TRUE	M.M(+15.99)LHGDAAFAGQGVVAETLN(+0.98)LANLPGYR.V	Y	33.53	2801.38	27	11.3	934.802	3	79.8971																																																																																																																																																																																																																																																	29Feb2024_DDH_3740DDA_x25_Slot1-37_2_8280.d	4593622	1	0	0	0	0	0	0	0	0	0	0	0	0	0	0	0	0	0	0	0	0	0	0	0	0	0	0	0	0	0	0	0	0	0	0	0	0	0	0	0	0	0	0	0	0	0	0	0	0	0	0	0	0	0	0	0	0	0	0	0	0	0	0	0	0	0	0	0	0	0	0	0	0	0	1	0	0	0	0	0	0	0	0	0	0	0	0	0	0	0	0	0	0	0	0	0	0	0	0	0	0	0	0	0	0	0	0	0	0	0	0	0	0	0	0	0	0	0	0	0	0	665	691	Deamidation (NQ); Oxidation (M)	M1:Oxidation (M):1000.00;N19:Deamidation (NQ):12.50	112504	1.0508-1.0732
27	MMAR_4194|kgd|CDS|5166708-5170463|+|alpha-ketoglutarate	TRUE	M.M(+15.99)LHGDAAFAGQGVVAETLNLAN(+0.98)LPGYR.V	Y	30.95	2801.38	27	0.2	934.792	3	79.9842																																																																																																																																																																																																																																																	29Feb2024_DDH_3740DDA_x25_Slot1-37_3_8281.d	4629528	1	0	0	0	0	0	0	0	0	0	0	0	0	0	0	0	0	0	0	0	0	0	0	0	0	0	0	0	0	0	0	0	0	0	0	0	0	0	0	0	0	0	0	0	0	0	0	0	0	0	0	0	0	0	0	0	0	0	0	0	0	0	0	0	0	0	0	0	0	0	0	0	0	0	0	1	0	0	0	0	0	0	0	0	0	0	0	0	0	0	0	0	0	0	0	0	0	0	0	0	0	0	0	0	0	0	0	0	0	0	0	0	0	0	0	0	0	0	0	0	0	665	691	Deamidation (NQ); Oxidation (M)	M1:Oxidation (M):1000.00;N22:Deamidation (NQ):0.00	110403	1.0463-1.0687
27	MMAR_4194|kgd|CDS|5166708-5170463|+|alpha-ketoglutarate	TRUE	M.M(+15.99)LHGDAAFAGQGVVAETLNLANLPGYR.V	Y	49.91	2800.4	27	-0.5	934.462	3	79.8578																																																																													128																																																																																																																								5470																																												29Feb2024_DDH_3740DDA_x26_Slot1-38_3_8284.d	4481069	5	0	0	0	0	0	0	0	0	0	0	0	0	0	0	0	0	0	0	0	0	0	0	0	0	0	0	0	0	0	0	0	0	0	0	0	0	0	0	0	0	0	0	0	0	0	0	0	0	0	0	0	0	0	0	0	0	0	0	0	0	0	0	0	0	0	0	0	0	0	0	0	0	1	0	0	1	2	1	0	0	0	0	0	0	0	0	0	0	0	0	0	0	0	0	0	0	0	0	0	0	0	0	0	0	0	0	0	0	0	0	0	0	0	0	0	0	0	0	0	0	665	691	Oxidation (M)	M1:Oxidation (M):1000.00	121388	1.1860-1.2083
27	MMAR_4194|kgd|CDS|5166708-5170463|+|alpha-ketoglutarate	TRUE	R.M(+15.99)YDVVDT(+45.03)KR.G	Y	47.36	1186.57	9	0.4	594.286	2	28.5042	1470		2970	1630	1080	2690			820	189			1200	905	597			390	1270	1030		374			247						366		1550			496																																						7290	8030	3270		2680	12600	5600		4910	4290	8780	5220	11700	5660	1530		1060			6430	2180		3870																									16700		42900	30500	17500	37800			12600	9990			21300	21800	9890			6810	29400	13300		7680			8910						7480		20600			9110																																						138000	68400	89500		112000	123000	55800		47800	39400	84300	120000	129000	174000	15800		13100			60500	19000		31200																									29Feb2024_DDH_3740DDA_x32_Slot1-44_1_8304.d	2232901	74	1	0	2	2	1	2	1	0	1	2	1	0	2	2	1	0	0	2	3	1	0	3	3	0	1	0	1	1	2	1	1	0	2	1	1	1	0	0	0	0	0	0	0	0	0	0	0	0	0	0	0	0	0	0	0	0	0	1	0	0	0	0	0	0	0	0	0	0	0	0	0	0	0	2	1	2	0	4	3	1	0	1	1	2	2	2	3	1	0	1	0	0	1	1	0	2	0	0	0	0	0	0	0	0	0	0	0	0	0	0	0	0	0	0	0	0	0	0	0	1	784	792	D3 O-Acylation (STY); Oxidation (M)	M1:Oxidation (M):1000.00;T7:D3 O-Acylation (STY):142.99	13663	0.8660-0.8886
27	MMAR_4194|kgd|CDS|5166708-5170463|+|alpha-ketoglutarate	TRUE	R.M(+15.99)YDVVDTK.R	Y	41.57	985.443	8	-2.1	493.723	2	21.0901																																																																									230	256	342	140		194							628																																																																																																												3260	15000	7500	4540		7560							20300																																				29Feb2024_DDH_3740DDA_x25_Slot1-37_3_8281.d	1733517	20	0	0	0	0	0	0	0	0	0	0	0	0	0	0	0	0	0	0	0	0	0	0	0	1	0	0	0	0	0	0	0	0	0	0	0	0	0	0	0	0	0	0	0	0	0	0	0	0	0	0	0	0	0	0	0	0	0	0	0	0	0	0	0	0	0	0	0	0	0	0	0	0	1	3	2	1	0	2	0	1	0	0	0	0	4	2	1	0	0	0	2	0	0	0	0	0	0	0	0	0	0	0	0	0	0	0	0	0	0	0	0	0	0	0	0	0	0	0	0	0	784	791	Oxidation (M)	M1:Oxidation (M):1000.00	13005	0.8199-0.8425
27	MMAR_4194|kgd|CDS|5166708-5170463|+|alpha-ketoglutarate	TRUE	R.M(+15.99)YDVVDTK(+45.03)R.G	Y	48.24	1186.57	9	-0.8	594.286	2	28.8835	1860	3190		1630	1610	1480	1320	1870	1260	1420	323	983	669				204		840	1560	2980					575		1150			886	902																																									15800	15800	6830	8520	10300	6030	12600	12300	13400	8780	9730		9750	4280	9290	1530	1330	1460	14100	13800	13200	1140	5610	2610																									25400	39700		30500	28500	22200	16300	30500	16400	20000	8090	44500	10800				7620		17600	19100	34700					9700	9950	12300			13900	16400																																									204000	144000	141000	161000	260000	52100	123000	118000	227000	86300	90700		123000	146000	171000	31700	15200	14600	248000	316000	188000	24400	48800	51900																									29Feb2024_DDH_3740DDA_x32_Slot1-44_3_8306.d	2298202	105	1	2	1	2	1	1	1	2	1	1	2	4	1	0	1	1	1	1	1	1	2	0	0	0	1	2	3	1	0	0	1	2	0	1	1	1	0	0	0	0	0	0	0	0	0	0	0	0	1	0	0	0	0	0	0	0	0	0	0	0	0	0	1	0	0	0	0	0	0	0	0	0	3	2	2	3	5	1	2	2	4	2	3	0	3	3	3	4	1	1	4	5	3	2	2	2	0	0	0	0	0	0	0	0	0	0	0	0	0	0	0	0	0	0	0	0	0	0	0	0	784	792	D3 Acetylation (K); Oxidation (M)	M1:Oxidation (M):1000.00;K8:D3 Acetylation (K):1000.00	13147	0.8778-0.9004
27	MMAR_4194|kgd|CDS|5166708-5170463|+|alpha-ketoglutarate	TRUE	R.M(+15.99)YDVVDTKR.G	Y	46.63	1141.54	9	-10.9	571.766	2	16.5401																																																																																																																																																																																																																																																	29Feb2024_DDH_3740DDA_x27_Slot1-39_2_8288.d	1716099	3	0	0	0	0	0	0	0	0	0	0	0	0	0	0	0	0	0	0	0	0	0	0	0	0	0	0	0	0	0	0	0	0	0	0	0	0	0	0	0	0	0	0	0	0	0	0	0	0	0	0	0	0	0	0	0	0	0	0	0	0	0	0	0	0	0	0	0	0	0	0	0	0	0	0	0	0	0	0	0	2	0	0	0	0	0	0	0	0	0	0	1	0	0	0	0	0	0	0	0	0	0	0	0	0	0	0	0	0	0	0	0	0	0	0	0	0	0	0	0	0	784	792	Oxidation (M)	M1:Oxidation (M):1000.00	7638	0.8769-0.8995
27	MMAR_4194|kgd|CDS|5166708-5170463|+|alpha-ketoglutarate	TRUE	M(+42.01)(+15.99)RRTAAVAN(+0.98)IS(+45.03)S(+45.03)PFGQNEWLVEEMYR.K	Y	13.25	3203.53	26	-14.5	1068.83	3	66.2946																																																																																																																																																																																																																																																	06Apr2024_DDH_3740_x04L_Slot1-13_2_8543.d	4396309	1	0	0	0	0	0	0	0	0	0	0	1	0	0	0	0	0	0	0	0	0	0	0	0	0	0	0	0	0	0	0	0	0	0	0	0	0	0	0	0	0	0	0	0	0	0	0	0	0	0	0	0	0	0	0	0	0	0	0	0	0	0	0	0	0	0	0	0	0	0	0	0	0	0	0	0	0	0	0	0	0	0	0	0	0	0	0	0	0	0	0	0	0	0	0	0	0	0	0	0	0	0	0	0	0	0	0	0	0	0	0	0	0	0	0	0	0	0	0	0	0	1	26	Acetylation (Protein N-term); D3 O-Acylation (STY); D3 O-Acylation (STY); Deamidation (NQ); Oxidation (M)	M1:Acetylation (Protein N-term):4.32;M1:Oxidation (M):4.32;N9:Deamidation (NQ):2.90;S11:D3 O-Acylation (STY):3.64;S12:D3 O-Acylation (STY):3.89	77416	1.0483-1.0708
27	MMAR_4194|kgd|CDS|5166708-5170463|+|alpha-ketoglutarate	TRUE	R.M(+45.03)(+15.99)YDVVDT(+45.03)KR.G	Y	44.47	1231.6	9	-1.4	616.8	2	43.3109														501																	867																																										1950		1980				4430					12500		1630		246	18200			4600	4900																																									4040																	5900																																										25000		12300				25500					65400		21500		5100	80700			28900	83000																												29Feb2024_DDH_3740DDA_x31_Slot1-43_2_8302.d	3049086	17	0	0	0	0	0	0	0	0	0	0	0	0	0	1	0	0	0	0	0	0	0	0	0	0	0	0	0	0	0	0	1	0	0	0	0	0	0	0	0	0	0	0	0	0	0	0	0	0	0	0	0	0	0	0	0	0	0	0	0	0	0	0	0	0	0	0	0	0	0	0	0	0	2	0	1	0	0	0	1	0	0	0	0	1	0	2	0	1	1	0	0	1	3	0	0	0	0	0	0	0	0	0	0	0	0	0	0	0	0	0	0	0	1	0	0	1	0	0	0	0	784	792	D3 Acetylation (N-term); D3 O-Acylation (STY); Oxidation (M)	M1:D3 Acetylation (N-term):1000.00;M1:Oxidation (M):1000.00;T7:D3 O-Acylation (STY):105.53	35409	0.9184-0.9410
27	MMAR_4194|kgd|CDS|5166708-5170463|+|alpha-ketoglutarate	TRUE	R.M(+45.03)(+15.99)YDVVDTK.R	Y	17.83	1030.47	8	-11.2	516.236	2	14.0134																																																																																																																																																																																																																																																	06Apr2024_DDH_3740_x13L_Slot1-23_1_8575.d	3856114	2	0	0	0	0	0	0	0	0	0	0	0	0	0	0	0	0	0	0	0	0	0	0	0	0	0	0	0	0	0	0	0	0	0	0	0	0	1	0	0	0	0	0	0	0	0	0	0	0	0	0	0	0	0	0	0	0	0	0	0	0	0	0	0	1	0	0	0	0	0	0	0	0	0	0	0	0	0	0	0	0	0	0	0	0	0	0	0	0	0	0	0	0	0	0	0	0	0	0	0	0	0	0	0	0	0	0	0	0	0	0	0	0	0	0	0	0	0	0	0	0	784	791	D3 Acetylation (N-term); Oxidation (M)	M1:D3 Acetylation (N-term):1000.00;M1:Oxidation (M):1000.00	721	0.7823-0.8053
27	MMAR_4194|kgd|CDS|5166708-5170463|+|alpha-ketoglutarate	TRUE	R.M(+45.03)(+15.99)YDVVDTK(+45.03)R.G	Y	51.33	1231.6	9	0.3	616.801	2	43.2916													294	501	552	3990	3900	4070	1250	987	1170										867	806																																										1860	1980				4430	4320	4040	12400	12800		1580	1300	1690	17400	18200	16700	4350	4600		7150	7350	7740																						459															5230	4040	4810	24400	47100	23300	9150	8320	8340										5900	12800																																										12200	12300				25500	25700	24600	63200	64900		9610	25200	11000	310000	484000	464000	26100	28900		36100	74200	43000																						4060			29Feb2024_DDH_3740DDA_x30_Slot1-42_2_8299.d	3091451	67	0	0	0	0	0	0	0	0	0	0	0	0	1	1	1	2	2	1	1	1	1	0	0	0	0	0	0	0	0	0	1	2	1	0	0	0	0	0	0	0	0	0	0	0	0	0	0	0	0	0	0	0	0	0	0	0	0	0	0	0	0	0	0	0	0	0	0	0	0	0	0	0	0	1	1	0	0	0	1	1	1	1	1	0	1	2	1	5	7	6	1	1	0	1	2	2	0	0	0	0	0	0	0	0	0	0	0	0	2	2	2	1	1	1	1	0	1	3	1	1	784	792	D3 Acetylation (K); D3 Acetylation (N-term); Oxidation (M)	M1:D3 Acetylation (N-term):1000.00;M1:Oxidation (M):1000.00;K8:D3 Acetylation (K):1000.00	22154	0.9247-0.9473
27	MMAR_4194|kgd|CDS|5166708-5170463|+|alpha-ketoglutarate	TRUE	R.M(+45.03)(+15.99)YDVVDTKR.G	Y	24.03	1186.57	9	0.2	594.287	2	28.8749																																																																																	7240			5340																																																																																																																					60300			46300																																					29Feb2024_DDH_3740DDA_x27_Slot1-39_3_8289.d	2310435	2	0	0	0	0	0	0	0	0	0	0	0	0	0	0	0	0	0	0	0	0	0	0	0	0	0	0	0	0	0	0	0	0	0	0	0	0	0	0	0	0	0	0	0	0	0	0	0	0	0	0	0	0	0	0	0	0	0	0	0	0	0	0	0	0	0	0	0	0	0	0	0	0	0	0	0	0	0	0	0	0	1	0	0	1	0	0	0	0	0	0	0	0	0	0	0	0	0	0	0	0	0	0	0	0	0	0	0	0	0	0	0	0	0	0	0	0	0	0	0	0	784	792	D3 Acetylation (N-term); Oxidation (M)	M1:D3 Acetylation (N-term):1000.00;M1:Oxidation (M):1000.00	18891	0.9004-0.9229
27	MMAR_4194|kgd|CDS|5166708-5170463|+|alpha-ketoglutarate	TRUE	R.M(+45.03)YDVVDT(+45.03)KR.G	Y	43.12	1215.61	9	-0.4	608.803	2	56.5629					526										1570					2730															238																																						1020						1100					1250	683	514						574			3320																														8140										13900					20100															4610																																						7980						11600					10200	5900	5700						10100			24100																										29Feb2024_DDH_3740DDA_x28_Slot1-40_3_8292.d	3708927	15	0	0	0	0	1	0	0	0	0	0	0	0	0	0	1	1	0	1	0	1	0	0	0	1	0	0	0	0	0	0	0	0	0	0	1	0	0	0	0	0	0	0	0	0	0	0	0	0	0	0	0	0	0	0	0	0	0	0	0	0	0	0	0	0	0	0	0	0	0	0	0	0	1	0	0	0	0	0	1	0	0	0	0	1	1	1	0	0	0	0	0	1	0	0	1	0	0	0	0	0	0	0	0	0	0	0	0	0	1	0	0	0	0	0	0	0	0	0	0	0	784	792	D3 Acetylation (N-term); D3 O-Acylation (STY)	M1:D3 Acetylation (N-term):1000.00;T7:D3 O-Acylation (STY):95.62	55620	0.9130-0.9356
27	MMAR_4194|kgd|CDS|5166708-5170463|+|alpha-ketoglutarate	TRUE	R.M(+45.03)YDVVDTK(+45.03)R.G	Y	45.95	1215.61	9	-3.7	608.801	2	56.4685				304		560	713	545	494	368	702	532	1590	1400	1570	5860	5910	6050	2760	2730	2920	92.7				135	241			195		2510		347		344																																						917	898					1420	1350	1290	1280	1250	683	514	307				1280	1340	1130	3760		3440																												6870		8220	8060	14400	22500	6810	15600	5660	29100	13100	13900	81700	166000	84900	48100	20100	22600	3120				3160	3100			4830		18900		5000		8990																																						16900	15100					11300	19300	21900	23200	20500	5900	5700	15300				9510	19600	8600	26100		26200																									29Feb2024_DDH_3740DDA_x32_Slot1-44_1_8304.d	3592774	64	0	0	0	1	0	1	1	2	4	1	2	1	2	1	1	2	4	2	2	1	1	1	0	0	0	1	1	0	1	1	1	1	0	1	0	2	0	0	0	0	0	0	0	0	0	0	0	0	0	0	0	0	0	0	0	0	0	0	0	0	0	0	0	0	0	0	0	0	0	0	0	0	0	2	2	0	0	0	0	1	2	2	2	2	1	1	3	0	0	0	1	2	1	2	0	1	0	0	0	0	0	0	0	0	0	0	0	0	0	0	0	0	0	0	0	0	0	0	0	0	784	792	D3 Acetylation (K); D3 Acetylation (N-term)	M1:D3 Acetylation (N-term):1000.00;K8:D3 Acetylation (K):1000.00	41437	0.9175-0.9401
27	MMAR_4194|kgd|CDS|5166708-5170463|+|alpha-ketoglutarate	TRUE	M.MLHGDAAFAGQGVVAETLNLAN(+0.98)LPGYR.V	Y	19.27	2785.39	27	7.6	929.472	3	81.4938																																		79.3																																																																																																																								3840																																																																																							06Apr2024_DDH_3740_x12L_Slot1-22_1_8570.d	5070032	1	0	0	0	0	0	0	0	0	0	0	0	0	0	0	0	0	0	0	0	0	0	0	0	0	0	0	0	0	0	0	0	0	0	1	0	0	0	0	0	0	0	0	0	0	0	0	0	0	0	0	0	0	0	0	0	0	0	0	0	0	0	0	0	0	0	0	0	0	0	0	0	0	0	0	0	0	0	0	0	0	0	0	0	0	0	0	0	0	0	0	0	0	0	0	0	0	0	0	0	0	0	0	0	0	0	0	0	0	0	0	0	0	0	0	0	0	0	0	0	0	665	691	Deamidation (NQ)	N22:Deamidation (NQ):0.00	105020	1.0357-1.0582
27	MMAR_4194|kgd|CDS|5166708-5170463|+|alpha-ketoglutarate	TRUE	M.MLHGDAAFAGQGVVAETLNLANLPGYR.V	Y	58.14	2784.4	27	0.6	929.138	3	81.4889						109																						195	193	149					175																																										520	298																																																3650																						3860	4090	3840					3680																																										8730	5890																																											06Apr2024_DDH_3740_x10L_Slot1-20_3_8566.d	5141625	20	1	2	1	3	1	1	0	0	0	1	0	1	0	0	0	0	0	0	0	0	0	0	0	0	1	0	1	1	1	1	0	1	0	0	1	0	0	0	0	0	0	0	0	0	0	0	0	0	0	0	0	0	0	0	0	0	0	0	0	0	0	0	0	0	0	0	0	0	0	0	0	0	0	0	0	0	1	1	0	0	0	0	0	0	0	0	0	0	0	0	0	0	0	0	0	0	0	0	0	0	0	0	0	0	0	0	0	0	0	0	0	0	0	0	0	0	0	0	0	0	665	691			105234	1.0618-1.0843
27	MMAR_4194|kgd|CDS|5166708-5170463|+|alpha-ketoglutarate	TRUE	MRRTAAVANIS.S	Y	11.24	1188.64	11	-11.7	595.316	2	72.7755																																																																																																																																																																																																																																																	29Feb2024_DDH_3740DDA_x40_Slot1-53_1_8334.d	7003172	1	0	0	0	0	0	0	0	0	0	0	0	0	0	0	0	0	0	0	0	0	0	0	0	0	0	0	0	0	0	0	0	0	0	0	0	0	0	0	0	0	0	0	0	0	0	0	0	0	0	0	0	0	0	0	0	0	0	0	0	0	0	0	0	0	0	0	0	0	0	0	0	0	0	0	0	0	0	0	0	0	0	0	0	0	0	0	0	0	0	0	0	0	0	0	0	0	0	0	0	0	0	0	0	0	0	0	0	0	0	0	0	0	0	0	0	0	0	1	0	0	1	11			22862	0.9338-0.9563
27	MMAR_4194|kgd|CDS|5166708-5170463|+|alpha-ketoglutarate	TRUE	R.MYDVVDT(+45.03)KR.G	Y	44.66	1170.58	9	0.7	586.29	2	35.6872											8060						822									7900																																																	5820																3940																																								68200						11000									69600																																																	48200																92900																														29Feb2024_DDH_3740DDA_x31_Slot1-43_1_8301.d	2648128	18	0	0	0	0	0	0	0	0	0	0	1	0	0	0	0	0	1	1	0	0	0	0	0	0	0	1	0	0	0	0	2	0	0	0	0	0	0	0	0	0	0	0	0	0	0	0	0	0	0	0	0	0	0	0	0	0	0	0	0	0	1	0	0	0	0	0	0	0	0	0	0	0	0	2	1	0	0	0	1	1	0	0	0	1	0	0	0	0	0	0	3	0	0	1	0	1	0	0	0	0	0	0	0	0	0	0	0	0	0	0	0	0	0	0	0	0	0	0	0	0	784	792	D3 O-Acylation (STY)	T7:D3 O-Acylation (STY):127.18	25645	0.8687-0.8913
27	MMAR_4194|kgd|CDS|5166708-5170463|+|alpha-ketoglutarate	TRUE	R.MYDVVDTK.R	Y	40.94	969.448	8	0.1	485.729	2	28.5389	507	686	566		373		388	405	325	731	692	645														774	699	865	1000	912					565	433																																					151			838	558	1240																																											13500	8360	15400		4570		13600	5470	4680	7290	8480	9170														8120	7600	22700	23900	11200					7850	7260																																					2930			22400	10100	20500																																											06Apr2024_DDH_3740_x10L_Slot1-20_3_8566.d	2538243	46	2	1	3	1	1	2	2	1	1	1	1	1	0	0	0	0	0	0	0	0	0	0	0	0	3	1	1	2	2	2	0	0	0	1	1	1	0	0	0	0	0	0	0	0	0	0	0	0	0	0	0	0	0	0	0	0	0	1	2	2	0	0	0	0	0	0	0	0	0	0	0	0	1	1	1	2	1	2	0	0	0	0	0	0	0	1	0	0	0	0	0	1	0	0	0	0	0	0	0	0	0	0	0	0	0	0	0	0	0	0	0	0	0	0	0	0	0	0	0	0	784	791			19584	0.8301-0.8531
27	MMAR_4194|kgd|CDS|5166708-5170463|+|alpha-ketoglutarate	TRUE	R.MYDVVDTK(+45.03)R.G	Y	47.03	1170.58	9	-0.4	586.289	2	35.2494	11700	11300	12000	9050	9650	10200	11400	10500		7720		8050	4030	3560	3570						6290		3100	3460	7430		6870	7440	7040	7160		2940	5370			6460															133								996	927													4720	5010	5820	16400	17100	17700	4110	3930	3740	1120			6110	6130	6130				3940		3850																												302000	200000	98200	154000	165000	85100	303000	93400		140000		202000	94900	42500	45000						66700		73600	74600	65900		62000	66300	139000	128000		43400	101000			61500															3810								11400	11100													91000	49100	48200	152000	593000	286000	37400	37200	37300	14600			110000	58200	54400				31000		34900																												29Feb2024_DDH_3740DDA_x27_Slot1-39_3_8289.d	2618607	89	3	3	2	2	2	1	3	2	1	2	0	3	2	2	2	1	0	0	1	1	1	1	3	2	1	0	2	1	2	2	1	1	2	1	1	2	0	0	1	0	0	0	0	0	0	0	0	0	1	1	1	0	0	0	0	0	0	0	1	1	0	1	1	0	0	0	0	0	0	0	0	0	2	1	1	1	4	2	2	1	1	1	1	0	2	1	1	0	0	0	1	1	1	0	1	0	0	0	0	0	0	0	0	0	0	0	0	0	0	0	0	0	0	0	0	0	0	0	0	0	784	792	D3 Acetylation (K)	K8:D3 Acetylation (K):1000.00	26715	0.8814-0.9040
27	MMAR_4194|kgd|CDS|5166708-5170463|+|alpha-ketoglutarate	TRUE	R.MYDVVDTKR.G	Y	44.5	1125.55	9	5	563.782	2	22.2098																																																																																																																																																																																																																																																	06Apr2024_DDH_3740_x01L_Slot1-10_1_8531.d	2351361	20	1	3	3	0	0	0	1	1	0	0	2	0	0	0	0	0	0	0	0	0	0	0	0	0	1	1	1	1	2	2	0	0	0	1	0	0	0	0	0	0	0	0	0	0	0	0	0	0	0	0	0	0	0	0	0	0	0	0	0	0	0	0	0	0	0	0	0	0	0	0	0	0	0	0	0	0	0	0	0	0	0	0	0	0	0	0	0	0	0	0	0	0	0	0	0	0	0	0	0	0	0	0	0	0	0	0	0	0	0	0	0	0	0	0	0	0	0	0	0	0	784	792			11613	0.8988-0.9216
27	MMAR_4194|kgd|CDS|5166708-5170463|+|alpha-ketoglutarate	TRUE	R.N(+0.98)K(+45.03)AAVSDIK(+45.03)DFTEIK(+45.03)FR.S	Y	18.5	2117.14	17	10.6	1059.58	2	80.7295																																																																																																																																																																																																																																																	06Apr2024_DDH_3740_x20L_Slot1-31_2_8601.d	5260248	1	0	0	0	0	0	0	0	0	0	0	0	0	0	0	0	0	0	0	0	0	0	0	0	0	0	0	0	0	0	0	0	0	0	0	0	0	0	0	0	0	0	0	0	0	0	0	0	0	0	0	0	0	0	0	0	0	0	0	1	0	0	0	0	0	0	0	0	0	0	0	0	0	0	0	0	0	0	0	0	0	0	0	0	0	0	0	0	0	0	0	0	0	0	0	0	0	0	0	0	0	0	0	0	0	0	0	0	0	0	0	0	0	0	0	0	0	0	0	0	0	1099	1115	D3 Acetylation (K); D3 Acetylation (K); D3 Acetylation (K); Deamidation (NQ)	N1:Deamidation (NQ):1000.00;K2:D3 Acetylation (K):1000.00;K9:D3 Acetylation (K):1000.00;K15:D3 Acetylation (K):1000.00	69048	1.2155-1.2377
27	MMAR_4194|kgd|CDS|5166708-5170463|+|alpha-ketoglutarate	TRUE	R.N(+0.98)K(+45.03)AAVSDIKDFTEIK(+45.03)FR.S	Y	40.8	2072.11	17	7.9	1037.06	2	66.6514																																																																																																																																																																																																																																																	29Feb2024_DDH_3740DDA_x26_Slot1-38_3_8284.d	3826212	1	0	0	0	0	0	0	0	0	0	0	0	0	0	0	0	0	0	0	0	0	0	0	0	0	0	0	0	0	0	0	0	0	0	0	0	0	0	0	0	0	0	0	0	0	0	0	0	0	0	0	0	0	0	0	0	0	0	0	0	0	0	0	0	0	0	0	0	0	0	0	0	0	0	0	0	0	0	1	0	0	0	0	0	0	0	0	0	0	0	0	0	0	0	0	0	0	0	0	0	0	0	0	0	0	0	0	0	0	0	0	0	0	0	0	0	0	0	0	0	0	1099	1115	D3 Acetylation (K); D3 Acetylation (K); Deamidation (NQ)	N1:Deamidation (NQ):1000.00;K2:D3 Acetylation (K):79.54;K15:D3 Acetylation (K):53.33	94110	1.3152-1.3374
27	MMAR_4194|kgd|CDS|5166708-5170463|+|alpha-ketoglutarate	TRUE	R.N(+0.98)KAAVS(+45.03)DIK.D	Y	15.72	990.543	9	2.5	496.277	2	51.974																																																																																																																																																																																																																																																	06Apr2024_DDH_3740_x06L_Slot1-15_2_8549.d	3944156	1	0	0	0	0	0	0	0	0	0	0	0	0	0	0	0	0	1	0	0	0	0	0	0	0	0	0	0	0	0	0	0	0	0	0	0	0	0	0	0	0	0	0	0	0	0	0	0	0	0	0	0	0	0	0	0	0	0	0	0	0	0	0	0	0	0	0	0	0	0	0	0	0	0	0	0	0	0	0	0	0	0	0	0	0	0	0	0	0	0	0	0	0	0	0	0	0	0	0	0	0	0	0	0	0	0	0	0	0	0	0	0	0	0	0	0	0	0	0	0	0	1099	1107	D3 O-Acylation (STY); Deamidation (NQ)	N1:Deamidation (NQ):1000.00;S6:D3 O-Acylation (STY):1000.00	34070	0.8256-0.8485
27	MMAR_4194|kgd|CDS|5166708-5170463|+|alpha-ketoglutarate	TRUE	K.N(+0.98)MSASLDVPTATSVR.A	Y	36.86	1548.75	15	12.6	775.382	2	46.8399																																																																																																																																																																																																																																																	29Feb2024_DDH_3740DDA_x26_Slot1-38_2_8283.d	2854947	11	0	1	1	0	0	0	0	0	0	0	1	0	0	0	0	0	0	0	0	0	0	0	0	0	0	1	0	0	1	0	0	0	0	2	0	0	0	0	0	0	0	0	0	0	0	0	0	0	0	0	0	0	0	0	0	0	0	0	0	0	0	0	0	0	0	0	0	0	0	0	0	0	1	0	0	0	1	0	0	0	1	0	0	0	1	0	0	0	0	0	0	0	0	0	0	0	0	0	0	0	0	0	0	0	0	0	0	0	0	0	0	0	0	0	0	0	0	0	0	0	136	150	Deamidation (NQ)	N1:Deamidation (NQ):1000.00	52626	1.0085-1.0310
27	MMAR_4194|kgd|CDS|5166708-5170463|+|alpha-ketoglutarate	TRUE	A.N(+42.01)(+0.98)IS(+45.03)S(+45.03)PFGQNEWLVEEM(+15.99)YR.K	Y	25.81	2347.06	18	16.7	1174.54	2	84.2532										126						1010		741	349	418	417								363	81.7	211		563	312																																								1200	1250			98			169	1350	1230			461				769			2150	221	511																																			2030						19200		15000	4770	4710	8150								10900	2180	3430		3840	4170																																								9150	20800			2260			5230	30700	11500			4130				23000			31000	7140	8510																										29Feb2024_DDH_3740DDA_x32_Slot1-44_1_8304.d	4946591	47	0	0	1	1	0	0	1	1	1	1	0	1	1	0	0	2	0	2	1	1	2	0	0	0	1	0	0	1	2	1	1	0	1	1	0	0	0	0	0	0	0	0	0	0	0	0	0	0	0	0	0	0	0	0	0	0	0	0	0	0	0	0	0	0	0	0	0	0	0	0	0	0	1	1	2	0	0	1	1	0	2	2	1	0	0	1	0	2	0	3	0	0	3	1	2	0	0	0	0	0	0	0	0	0	0	0	0	0	0	0	0	0	0	0	0	0	0	0	0	0	9	26	Acetylation (Protein N-term); D3 O-Acylation (STY); D3 O-Acylation (STY); Deamidation (NQ); Oxidation (M)	N1:Acetylation (Protein N-term):20.76;N1:Deamidation (NQ):20.76;S3:D3 O-Acylation (STY):121.81;S4:D3 O-Acylation (STY):119.63;M16:Oxidation (M):1000.00	76133	1.2672-1.2894
27	MMAR_4194|kgd|CDS|5166708-5170463|+|alpha-ketoglutarate	TRUE	A.N(+42.01)(+0.98)IS(+45.03)S(+45.03)PFGQNEWLVEEMYR.K	Y	26.56	2331.06	18	12.9	1166.55	2	94.64							463		623					113											1030		673		720		981	700	1640		1820	836																																																																																											10600		7950					4040											30600		9950		9030		11900	21600	29400		14500	17500																																																																																					06Apr2024_DDH_3740_x03L_Slot1-12_3_8539.d	5939827	19	0	1	0	0	0	0	2	1	1	0	0	0	0	1	0	1	0	0	0	0	0	0	0	0	3	0	1	0	1	0	1	2	2	0	1	1	0	0	0	0	0	0	0	0	0	0	0	0	0	0	0	0	0	0	0	0	0	0	0	0	0	0	0	0	0	0	0	0	0	0	0	0	0	0	0	0	0	0	0	0	0	0	0	0	0	0	0	0	0	0	0	0	0	0	0	0	0	0	0	0	0	0	0	0	0	0	0	0	0	0	0	0	0	0	0	0	0	0	0	0	9	26	Acetylation (Protein N-term); D3 O-Acylation (STY); D3 O-Acylation (STY); Deamidation (NQ)	N1:Acetylation (Protein N-term):34.75;N1:Deamidation (NQ):34.75;S3:D3 O-Acylation (STY):104.57;S4:D3 O-Acylation (STY):107.72	107143	1.2739-1.2960
27	MMAR_4194|kgd|CDS|5166708-5170463|+|alpha-ketoglutarate	TRUE	A.N(+42.01)IS(+45.03)S(+45.03)PFGQ(+0.98)NEWLVEEM(+15.99)YR.K	Y	18.57	2347.06	18	16.2	1174.55	2	83.4841															108																																																												1250												347		441																																														2680																																																												10400												4210		4790																																06Apr2024_DDH_3740_x05L_Slot1-14_3_8547.d	5401376	4	0	0	0	0	0	0	0	0	0	0	0	0	0	0	1	0	0	0	0	0	0	0	0	0	0	0	0	0	0	0	0	0	0	0	0	0	0	0	0	0	0	0	0	0	0	0	0	0	0	0	0	0	0	0	0	0	0	0	0	0	0	0	0	0	0	0	0	0	0	0	0	0	0	0	1	0	0	0	0	0	0	0	0	0	0	0	1	0	1	0	0	0	0	0	0	0	0	0	0	0	0	0	0	0	0	0	0	0	0	0	0	0	0	0	0	0	0	0	0	0	9	26	Acetylation (Protein N-term); D3 O-Acylation (STY); D3 O-Acylation (STY); Deamidation (NQ); Oxidation (M)	N1:Acetylation (Protein N-term):1000.00;S3:D3 O-Acylation (STY):73.25;S4:D3 O-Acylation (STY):70.67;Q8:Deamidation (NQ):8.69;M16:Oxidation (M):1000.00	91520	1.2898-1.3118
27	MMAR_4194|kgd|CDS|5166708-5170463|+|alpha-ketoglutarate	TRUE	A.N(+42.01)IS(+45.03)S(+45.03)PFGQ(+0.98)NEWLVEEMYR.K	Y	18.38	2331.06	18	15.3	1166.55	2	94.608																																																																																																																																																																																																																																																	06Apr2024_DDH_3740_x03L_Slot1-12_2_8538.d	5948667	1	0	0	0	0	0	0	0	1	0	0	0	0	0	0	0	0	0	0	0	0	0	0	0	0	0	0	0	0	0	0	0	0	0	0	0	0	0	0	0	0	0	0	0	0	0	0	0	0	0	0	0	0	0	0	0	0	0	0	0	0	0	0	0	0	0	0	0	0	0	0	0	0	0	0	0	0	0	0	0	0	0	0	0	0	0	0	0	0	0	0	0	0	0	0	0	0	0	0	0	0	0	0	0	0	0	0	0	0	0	0	0	0	0	0	0	0	0	0	0	0	9	26	Acetylation (Protein N-term); D3 O-Acylation (STY); D3 O-Acylation (STY); Deamidation (NQ)	N1:Acetylation (Protein N-term):1000.00;S3:D3 O-Acylation (STY):85.03;S4:D3 O-Acylation (STY):84.54;Q8:Deamidation (NQ):17.01	106713	1.2704-1.2924
27	MMAR_4194|kgd|CDS|5166708-5170463|+|alpha-ketoglutarate	TRUE	A.N(+42.01)IS(+45.03)S(+45.03)PFGQN(+0.98)EWLVEEMYR.K	Y	16.19	2331.06	18	14.5	1166.55	2	94.6568															110																																																																																																																								3050																																																																																																										06Apr2024_DDH_3740_x05L_Slot1-14_3_8547.d	5943306	1	0	0	0	0	0	0	0	0	0	0	0	0	0	0	1	0	0	0	0	0	0	0	0	0	0	0	0	0	0	0	0	0	0	0	0	0	0	0	0	0	0	0	0	0	0	0	0	0	0	0	0	0	0	0	0	0	0	0	0	0	0	0	0	0	0	0	0	0	0	0	0	0	0	0	0	0	0	0	0	0	0	0	0	0	0	0	0	0	0	0	0	0	0	0	0	0	0	0	0	0	0	0	0	0	0	0	0	0	0	0	0	0	0	0	0	0	0	0	0	0	9	26	Acetylation (Protein N-term); D3 O-Acylation (STY); D3 O-Acylation (STY); Deamidation (NQ)	N1:Acetylation (Protein N-term):1000.00;S3:D3 O-Acylation (STY):88.07;S4:D3 O-Acylation (STY):90.97;N9:Deamidation (NQ):0.00	105060	1.2783-1.3004
27	MMAR_4194|kgd|CDS|5166708-5170463|+|alpha-ketoglutarate	TRUE	A.N(+42.01)IS(+45.03)S(+45.03)PFGQNEWLVEEM(+15.99)YR.K	Y	31.7	2346.07	18	8.6	1174.04	2	84.286																																																																																																																																																																																																																																																	29Feb2024_DDH_3740DDA_x32_Slot1-44_1_8304.d	4949442	18	0	0	0	0	0	0	1	0	0	0	1	0	1	0	0	0	1	0	0	0	1	0	0	0	0	0	2	0	0	0	0	1	1	0	0	0	0	0	0	0	0	0	0	0	0	0	0	0	0	0	0	0	0	0	0	0	0	0	0	0	0	0	0	0	0	0	0	0	0	0	0	0	0	0	0	0	0	0	0	0	0	0	0	1	1	0	0	1	0	0	1	0	0	2	2	1	0	0	0	0	0	0	0	0	0	0	0	0	0	0	0	0	0	0	0	0	0	0	0	0	9	26	Acetylation (Protein N-term); D3 O-Acylation (STY); D3 O-Acylation (STY); Oxidation (M)	N1:Acetylation (Protein N-term):1000.00;S3:D3 O-Acylation (STY):88.07;S4:D3 O-Acylation (STY):90.97;M16:Oxidation (M):1000.00	76203	1.2672-1.2894
27	MMAR_4194|kgd|CDS|5166708-5170463|+|alpha-ketoglutarate	TRUE	A.N(+42.01)IS(+45.03)S(+45.03)PFGQNEWLVEEMYR.K	Y	18.46	2330.08	18	19.5	1166.06	2	94.5822																																																																																																																																																																																																																																																	06Apr2024_DDH_3740_x11L_Slot1-21_1_8567.d	5916161	3	0	0	0	0	0	1	0	0	0	0	0	0	0	0	0	0	0	0	0	0	0	0	0	0	0	0	0	0	0	0	1	0	0	1	0	0	0	0	0	0	0	0	0	0	0	0	0	0	0	0	0	0	0	0	0	0	0	0	0	0	0	0	0	0	0	0	0	0	0	0	0	0	0	0	0	0	0	0	0	0	0	0	0	0	0	0	0	0	0	0	0	0	0	0	0	0	0	0	0	0	0	0	0	0	0	0	0	0	0	0	0	0	0	0	0	0	0	0	0	0	9	26	Acetylation (Protein N-term); D3 O-Acylation (STY); D3 O-Acylation (STY)	N1:Acetylation (Protein N-term):1000.00;S3:D3 O-Acylation (STY):95.14;S4:D3 O-Acylation (STY):92.20	119630	1.2713-1.2933
27	MMAR_4194|kgd|CDS|5166708-5170463|+|alpha-ketoglutarate	TRUE	R.N(+45.03)(+0.98)KAAVSDIK(+45.03)DFTEIK(+45.03)FR.S	Y	42.54	2117.14	17	4.2	706.714	3	81.1837																																																																																																																																																																																																																																																	29Feb2024_DDH_3740DDA_x31_Slot1-43_1_8301.d	4887871	3	0	0	0	0	0	0	0	0	0	0	0	0	0	0	1	0	0	0	0	0	0	0	0	0	0	0	0	0	0	0	0	0	0	0	0	0	0	0	0	0	0	0	0	0	0	0	0	0	0	0	0	0	0	0	0	0	0	0	0	0	0	0	0	0	0	0	0	0	0	0	0	0	0	0	0	0	0	0	0	0	0	0	0	0	0	1	0	0	0	0	1	0	0	0	0	0	0	0	0	0	0	0	0	0	0	0	0	0	0	0	0	0	0	0	0	0	0	0	0	0	1099	1115	D3 Acetylation (K); D3 Acetylation (K); D3 Acetylation (N-term); Deamidation (NQ)	N1:D3 Acetylation (N-term):1000.00;N1:Deamidation (NQ):1000.00;K9:D3 Acetylation (K):35.29;K15:D3 Acetylation (K):112.98	99916	0.9329-0.9554
27	MMAR_4194|kgd|CDS|5166708-5170463|+|alpha-ketoglutarate	TRUE	K.N(+45.03)(+0.98)MSASLDVPTATSVR.A	Y	12.58	1593.77	15	-10.3	532.254	3	70.5327																																																																																																																																																																																																																																																	29Feb2024_DDH_3740DDA_x31_Slot1-43_1_8301.d	4364215	1	0	0	0	0	0	0	0	0	0	0	0	0	0	0	0	0	0	0	0	0	0	0	0	0	0	0	0	0	0	0	0	0	0	0	0	0	0	0	0	0	0	0	0	0	0	0	0	0	0	0	0	0	0	0	0	0	0	0	0	0	0	0	0	0	0	0	0	0	0	0	0	0	0	0	0	0	0	0	0	0	0	0	0	0	0	0	0	0	0	0	1	0	0	0	0	0	0	0	0	0	0	0	0	0	0	0	0	0	0	0	0	0	0	0	0	0	0	0	0	0	136	150	D3 Acetylation (N-term); Deamidation (NQ)	N1:D3 Acetylation (N-term):1000.00;N1:Deamidation (NQ):1000.00	82402	0.7664-0.7890
27	MMAR_4194|kgd|CDS|5166708-5170463|+|alpha-ketoglutarate	TRUE	K.N(+45.03)ARIIELIAAYRN(+0.98)R.G	Y	13.72	1717.97	14	-13.2	859.968	2	82.6031																																																																																																132																																																																																																																								3250																									29Feb2024_DDH_3740DDA_x32_Slot1-44_3_8306.d	4908081	2	0	0	0	0	0	0	0	0	0	0	0	0	0	0	0	0	0	0	0	0	0	0	0	0	0	0	0	0	0	0	0	0	0	0	0	0	0	0	0	0	0	0	0	0	0	0	0	0	0	0	0	0	0	0	0	0	0	0	0	0	0	0	0	0	0	0	0	0	0	0	0	0	0	0	0	0	0	0	0	0	0	0	0	0	0	0	0	0	0	0	0	0	0	1	0	1	0	0	0	0	0	0	0	0	0	0	0	0	0	0	0	0	0	0	0	0	0	0	0	0	388	401	D3 Acetylation (N-term); Deamidation (NQ)	N1:D3 Acetylation (N-term):1000.00;N13:Deamidation (NQ):1000.00	72849	1.1708-1.1932
27	MMAR_4194|kgd|CDS|5166708-5170463|+|alpha-ketoglutarate	TRUE	R.N(+45.03)K(+45.03)AAVSDIK(+45.03)DFTEIK.F	Y	41.91	1812.98	15	-1.2	907.485	2	82.527																																																																																																																																																																																																																																																	29Feb2024_DDH_3740DDA_x28_Slot1-40_3_8292.d	4985954	1	0	0	0	0	0	0	0	0	0	0	0	0	0	0	0	0	0	0	0	0	0	0	0	0	0	0	0	0	0	0	0	0	0	0	0	0	0	0	0	0	0	0	0	0	0	0	0	0	0	0	0	0	0	0	0	0	0	0	0	0	0	0	0	0	0	0	0	0	0	0	0	0	0	0	0	0	0	0	0	0	0	0	0	1	0	0	0	0	0	0	0	0	0	0	0	0	0	0	0	0	0	0	0	0	0	0	0	0	0	0	0	0	0	0	0	0	0	0	0	0	1099	1113	D3 Acetylation (K); D3 Acetylation (K); D3 Acetylation (N-term)	N1:D3 Acetylation (N-term):1000.00;K2:D3 Acetylation (K):143.78;K9:D3 Acetylation (K):36.87	99737	1.2021-1.2244
27	MMAR_4194|kgd|CDS|5166708-5170463|+|alpha-ketoglutarate	TRUE	R.N(+45.03)K(+45.03)AAVSDIK(+45.03)DFTEIK(+45.03).F	Y	40.88	1858.01	15	-2.6	929.999	2	97.6385																																																																																										138																																																																																																																								2330																															29Feb2024_DDH_3740DDA_x30_Slot1-42_3_8300.d	5789589	2	0	0	0	0	0	0	0	0	0	0	0	0	0	0	0	0	0	0	0	0	0	0	0	0	0	0	0	0	0	0	0	0	0	0	0	0	0	0	0	0	0	0	0	0	0	0	0	0	0	0	0	0	0	0	0	0	0	0	0	0	0	0	0	0	0	0	0	0	0	0	0	0	0	0	0	0	0	0	0	0	0	0	0	0	0	0	0	1	0	1	0	0	0	0	0	0	0	0	0	0	0	0	0	0	0	0	0	0	0	0	0	0	0	0	0	0	0	0	0	0	1099	1113	D3 Acetylation (K); D3 Acetylation (K); D3 Acetylation (K); D3 Acetylation (N-term)	N1:D3 Acetylation (N-term):1000.00;K2:D3 Acetylation (K):1000.00;K9:D3 Acetylation (K):1000.00;K15:D3 Acetylation (K):1000.00	85758	1.1976-1.2199
27	MMAR_4194|kgd|CDS|5166708-5170463|+|alpha-ketoglutarate	TRUE	R.N(+45.03)K(+45.03)AAVSDIK(+45.03)DFTEIK(+45.03)FR.S	Y	57.42	2161.18	17	-12.8	721.383	3	99.2714																		135																																																																																																																								2100																																																																																																							29Feb2024_DDH_3740DDA_x30_Slot1-42_1_8298.d	5879625	25	0	0	0	0	0	0	0	0	0	0	0	0	0	0	0	2	2	3	0	1	1	0	0	0	0	0	0	0	0	0	0	0	1	0	0	0	0	0	0	0	0	0	0	0	0	0	0	0	0	0	0	0	0	0	0	0	0	0	0	0	0	0	0	0	0	0	0	0	0	0	0	0	0	0	0	0	0	0	2	1	2	2	2	2	0	0	0	2	1	1	0	0	0	0	0	0	0	0	0	0	0	0	0	0	0	0	0	0	0	0	0	0	0	0	0	0	0	0	0	0	1099	1115	D3 Acetylation (K); D3 Acetylation (K); D3 Acetylation (K); D3 Acetylation (N-term)	N1:D3 Acetylation (N-term):1000.00;K2:D3 Acetylation (K):1000.00;K9:D3 Acetylation (K):1000.00;K15:D3 Acetylation (K):1000.00	83094	0.9527-0.9752
27	MMAR_4194|kgd|CDS|5166708-5170463|+|alpha-ketoglutarate	TRUE	R.N(+45.03)KAAVSDIK.D	Y	15.2	989.558	9	4	495.784	2	20.3574																																																																																																																																																																																																																																																	29Feb2024_DDH_3740DDA_x26_Slot1-38_1_8282.d	1520887	1	0	0	0	0	0	0	0	0	0	0	0	0	0	0	0	0	0	0	0	0	0	0	0	0	0	0	0	0	0	0	0	0	0	0	0	0	0	0	0	0	0	0	0	0	0	0	0	0	0	0	0	0	0	0	0	0	0	0	0	0	0	0	0	0	0	0	0	0	0	0	0	0	0	0	0	1	0	0	0	0	0	0	0	0	0	0	0	0	0	0	0	0	0	0	0	0	0	0	0	0	0	0	0	0	0	0	0	0	0	0	0	0	0	0	0	0	0	0	0	0	1099	1107	D3 Acetylation (N-term)	N1:D3 Acetylation (N-term):1000.00	14512	0.8344-0.8570
27	MMAR_4194|kgd|CDS|5166708-5170463|+|alpha-ketoglutarate	TRUE	R.N(+45.03)KAAVSDIK(+45.03)DFTEIK.F	Y	53.18	1767.95	15	-1.3	884.971	2	65.2229																																																																											1260							221	148																																																																																																																16100							4430	5310																																						29Feb2024_DDH_3740DDA_x28_Slot1-40_2_8291.d	4109759	4	0	0	0	0	0	0	0	0	0	0	0	0	0	0	0	0	0	0	0	0	1	0	0	0	0	0	0	0	0	0	0	0	0	0	0	0	0	0	0	0	0	0	0	0	0	0	0	0	0	0	0	0	0	0	0	0	0	0	0	0	0	0	0	0	0	0	0	0	0	0	0	0	0	0	1	0	0	0	0	0	0	1	1	0	0	0	0	0	0	0	0	0	0	0	0	0	0	0	0	0	0	0	0	0	0	0	0	0	0	0	0	0	0	0	0	0	0	0	0	0	1099	1113	D3 Acetylation (K); D3 Acetylation (N-term)	N1:D3 Acetylation (N-term):1000.00;K9:D3 Acetylation (K):28.13	70820	1.1297-1.1520
27	MMAR_4194|kgd|CDS|5166708-5170463|+|alpha-ketoglutarate	TRUE	R.N(+45.03)KAAVSDIK(+45.03)DFTEIK(+45.03).F	Y	54.54	1812.98	15	-6.3	907.481	2	77.565																																																																																		118		212																																																																																																																						4430		4340																																					29Feb2024_DDH_3740DDA_x28_Slot1-40_3_8292.d	4741097	8	0	0	0	0	0	0	0	0	0	0	0	0	0	0	0	0	0	0	0	0	0	0	0	0	0	0	0	0	0	0	0	0	0	0	0	0	0	0	0	0	0	0	0	0	0	0	0	0	0	0	0	0	0	0	0	0	0	0	0	0	0	0	0	0	0	0	0	0	0	0	0	0	0	0	0	0	0	0	0	0	1	2	2	2	0	0	0	0	0	0	0	0	1	0	0	0	0	0	0	0	0	0	0	0	0	0	0	0	0	0	0	0	0	0	0	0	0	0	0	0	1099	1113	D3 Acetylation (K); D3 Acetylation (K); D3 Acetylation (N-term)	N1:D3 Acetylation (N-term):1000.00;K9:D3 Acetylation (K):85.08;K15:D3 Acetylation (K):152.87	92192	1.1252-1.1476
27	MMAR_4194|kgd|CDS|5166708-5170463|+|alpha-ketoglutarate	TRUE	R.N(+45.03)KAAVSDIK(+45.03)DFTEIK(+45.03)FR.S	Y	61.06	2116.15	17	-2.3	1059.07	2	80.6581	2130	2590	2230		1560	1610	2530		1270	929	1060	918	496	397	441				1100		1110						618	736		645	658					197																																					5490	5600	4930	7390	6930	7370	4650	5220	2820	699	391	189	2940	2730	2870				797	1020	784																												36500	22400	19900		32100	16100	69000		35500	23500	21000	9920	6570	5800	5520				23900		11300						9370	7060		8670	8810					4670																																					81300	120000	152000	218000	55800	156000	35900	38600	25200	9670	6410	5720	84700	85200	47100				10300	9130	7650																												29Feb2024_DDH_3740DDA_x27_Slot1-39_1_8287.d	4856791	88	2	1	2	0	3	2	3	0	2	2	2	1	3	1	2	0	0	0	3	0	1	1	1	1	1	1	1	1	1	1	1	0	0	1	2	1	0	0	0	0	0	0	0	0	0	0	0	0	0	0	0	0	0	0	0	0	0	0	0	0	0	0	0	0	0	0	0	0	0	0	0	0	3	3	4	7	3	3	1	1	2	1	1	3	3	3	2	0	0	0	2	1	1	0	0	0	0	0	0	0	0	0	0	0	0	0	0	0	0	0	0	0	0	0	0	0	0	0	0	0	1099	1115	D3 Acetylation (K); D3 Acetylation (K); D3 Acetylation (N-term)	N1:D3 Acetylation (N-term):1000.00;K9:D3 Acetylation (K):237.86;K15:D3 Acetylation (K):332.36	105916	1.2155-1.2378
27	MMAR_4194|kgd|CDS|5166708-5170463|+|alpha-ketoglutarate	TRUE	R.N(+45.03)KAAVSDIKDFTEIK.F	Y	49.68	1722.92	15	4.6	575.315	3	51.5231			306																								142																																																																																																6740																								3360																																																																																														06Apr2024_DDH_3740_x04L_Slot1-13_3_8544.d	3686369	11	0	0	1	0	0	0	0	0	0	0	2	1	0	0	0	0	0	0	0	0	0	0	0	0	0	2	1	1	0	1	0	0	0	0	0	0	0	0	0	0	0	0	0	0	0	0	0	0	0	0	0	0	0	0	0	0	0	0	0	0	0	0	0	0	0	0	0	0	0	0	0	0	0	0	0	0	0	0	0	0	0	0	0	0	1	0	1	0	0	0	0	0	0	0	0	0	0	0	0	0	0	0	0	0	0	0	0	0	0	0	0	0	0	0	0	0	0	0	0	0	1099	1113	D3 Acetylation (N-term)	N1:D3 Acetylation (N-term):1000.00	50675	0.8650-0.8878
27	MMAR_4194|kgd|CDS|5166708-5170463|+|alpha-ketoglutarate	TRUE	R.N(+45.03)KAAVSDIKDFTEIK(+45.03)FR.S	Y	45.27	2071.12	17	-11.5	691.37	3	66.6808																																																																																																																																																																																																																																																	06Apr2024_DDH_3740_x12L_Slot1-22_1_8570.d	4340757	4	0	0	0	0	0	0	0	0	0	1	1	0	0	0	0	0	0	0	0	0	0	0	0	0	0	0	0	0	0	0	0	0	0	1	0	0	0	0	0	0	0	0	0	0	0	0	0	0	0	0	0	0	0	0	0	0	0	0	0	0	0	0	0	0	0	0	0	0	0	0	0	0	0	0	0	0	1	0	0	0	0	0	0	0	0	0	0	0	0	0	0	0	0	0	0	0	0	0	0	0	0	0	0	0	0	0	0	0	0	0	0	0	0	0	0	0	0	0	0	0	1099	1115	D3 Acetylation (K); D3 Acetylation (N-term)	N1:D3 Acetylation (N-term):1000.00;K15:D3 Acetylation (K):66.06	78411	0.9143-0.9370
27	MMAR_4194|kgd|CDS|5166708-5170463|+|alpha-ketoglutarate	TRUE	H.NEGDDPS(+45.03)M(+15.99)TNPR.M	Y	20.53	1392.57	12	-11.3	697.279	2	39.6082																																																																																																																																																																																																																																																	06Apr2024_DDH_3740_x05L_Slot1-14_1_8545.d	3197478	1	0	0	0	0	0	0	0	0	0	0	0	0	1	0	0	0	0	0	0	0	0	0	0	0	0	0	0	0	0	0	0	0	0	0	0	0	0	0	0	0	0	0	0	0	0	0	0	0	0	0	0	0	0	0	0	0	0	0	0	0	0	0	0	0	0	0	0	0	0	0	0	0	0	0	0	0	0	0	0	0	0	0	0	0	0	0	0	0	0	0	0	0	0	0	0	0	0	0	0	0	0	0	0	0	0	0	0	0	0	0	0	0	0	0	0	0	0	0	0	0	772	783	D3 O-Acylation (STY); Oxidation (M)	S7:D3 O-Acylation (STY):0.00;M8:Oxidation (M):1000.00	26211	0.9670-0.9896
27	MMAR_4194|kgd|CDS|5166708-5170463|+|alpha-ketoglutarate	TRUE	R.NK(+45.03)AAVSDIK.D	Y	27.37	989.558	9	-3.6	495.78	2	20.4074																																																																																																																																																																																																																																																	29Feb2024_DDH_3740DDA_x25_Slot1-37_3_8281.d	1700487	1	0	0	0	0	0	0	0	0	0	0	0	0	0	0	0	0	0	0	0	0	0	0	0	0	0	0	0	0	0	0	0	0	0	0	0	0	0	0	0	0	0	0	0	0	0	0	0	0	0	0	0	0	0	0	0	0	0	0	0	0	0	0	0	0	0	0	0	0	0	0	0	0	0	0	1	0	0	0	0	0	0	0	0	0	0	0	0	0	0	0	0	0	0	0	0	0	0	0	0	0	0	0	0	0	0	0	0	0	0	0	0	0	0	0	0	0	0	0	0	0	1099	1107	D3 Acetylation (K)	K2:D3 Acetylation (K):27.78	12420	0.8271-0.8497
27	MMAR_4194|kgd|CDS|5166708-5170463|+|alpha-ketoglutarate	TRUE	R.NK(+45.03)AAVSDIK(+45.03)DFTEIK.F	Y	55.91	1767.95	15	1.2	884.974	2	65.4508	606	694	785		391	371	374	422	536			426										82.4			317	432	359	384	487					204	278	336																																					1090	1360			1790	2050	882	914	805	221			1400	1380	1120				303	780	1220																												15200	10400	29300		6770	7720	20100	16500	6520			12700										2250			5780	18400	5000	6230	12400					3010	3250	3760																																					16000	16900			20100	42900	23100	20100	22500	8860			13700	15100	16200				5510	25800	37800																												29Feb2024_DDH_3740DDA_x31_Slot1-43_3_8303.d	4113128	68	4	1	3	2	1	2	3	2	1	1	1	2	1	1	0	0	0	0	0	0	0	1	1	0	2	3	2	2	2	1	0	0	0	1	1	1	0	0	0	0	0	0	0	0	0	0	0	0	0	0	0	0	0	0	0	0	0	0	0	0	0	0	0	0	0	0	0	0	0	0	0	0	3	1	0	1	1	2	2	2	2	2	0	0	1	1	1	0	0	0	1	2	4	0	0	0	0	0	0	0	0	0	0	0	0	0	0	0	0	0	0	0	0	0	0	0	0	0	0	0	1099	1113	D3 Acetylation (K); D3 Acetylation (K)	K2:D3 Acetylation (K):240.69;K9:D3 Acetylation (K):63.78	74189	1.1297-1.1520
27	MMAR_4194|kgd|CDS|5166708-5170463|+|alpha-ketoglutarate	TRUE	R.NK(+45.03)AAVSDIK(+45.03)DFTEIK(+45.03).F	Y	40.7	1812.98	15	-5.4	907.482	2	77.5578																																																																																		118																																																																																																																								2220																																							29Feb2024_DDH_3740DDA_x27_Slot1-39_2_8288.d	4708483	2	0	0	0	0	0	0	0	0	0	0	0	0	0	0	0	0	0	0	0	0	0	0	0	0	0	0	0	0	0	0	0	0	0	0	0	0	0	0	0	0	0	0	0	0	0	0	0	0	0	0	0	0	0	0	0	0	0	0	0	0	0	0	0	0	0	0	0	0	0	0	0	0	0	0	0	0	0	0	0	1	0	1	0	0	0	0	0	0	0	0	0	0	0	0	0	0	0	0	0	0	0	0	0	0	0	0	0	0	0	0	0	0	0	0	0	0	0	0	0	0	1099	1113	D3 Acetylation (K); D3 Acetylation (K); D3 Acetylation (K)	K2:D3 Acetylation (K):1000.00;K9:D3 Acetylation (K):1000.00;K15:D3 Acetylation (K):1000.00	100366	1.1306-1.1529
27	MMAR_4194|kgd|CDS|5166708-5170463|+|alpha-ketoglutarate	TRUE	R.NK(+45.03)AAVSDIK(+45.03)DFTEIK(+45.03)FR.S	Y	64.94	2116.15	17	1.6	1059.07	2	80.9046	2690	4680	2790	4310	2700	3010	4100	3750	2900	2450	2230	2490		1090	1210				2650	2740	2520	1060	823	941	2570	2340	2080	1840	2050	2740	2920	4040	3510	2980	3160	2700																																					6510	6760	6610	8850	7970	8160	7900	8030	4380	408	1120	974	6280	5060	5610				3130	3610	3340																												65300	43000	46100	79200	24300	52700	51000	34400	72900	19000	38100	40900		24900	11800				50300	22900	22400	10700	6930	10400	22400	19200	21300	17600	39500	22600	48000	61900	63000	22900	55000	23700																																					237000	46800	93000	295000	60400	174000	63000	64400	35900	6540	26800	7960	188000	75400	165000				26200	26700	84300																												29Feb2024_DDH_3740DDA_x31_Slot1-43_3_8303.d	4871162	115	3	2	2	4	1	2	3	2	4	1	2	2	1	2	2	2	1	1	3	1	1	1	1	2	1	1	1	1	2	1	3	3	3	1	2	1	0	0	0	0	0	0	0	0	0	0	0	0	0	0	0	0	0	0	0	0	0	0	0	1	0	0	0	0	0	0	0	0	0	0	0	0	5	1	2	5	3	4	2	3	1	4	2	1	4	2	4	0	0	0	1	1	3	0	0	0	0	0	0	0	0	0	0	0	0	0	0	0	0	0	0	0	0	0	0	0	0	0	0	0	1099	1115	D3 Acetylation (K); D3 Acetylation (K); D3 Acetylation (K)	K2:D3 Acetylation (K):1000.00;K9:D3 Acetylation (K):1000.00;K15:D3 Acetylation (K):1000.00	99893	1.2003-1.2226
27	MMAR_4194|kgd|CDS|5166708-5170463|+|alpha-ketoglutarate	TRUE	R.NK(+45.03)AAVSDIKDFT(+45.03)EIK(+45.03)FR.S	Y	19.87	2116.15	17	-1.6	1059.08	2	80.6254																											2080																																																																																																																								21300																																																																																														06Apr2024_DDH_3740_x09L_Slot1-19_3_8561.d	5123735	1	0	0	0	0	0	0	0	0	0	0	0	0	0	0	0	0	0	0	0	0	0	0	0	0	0	0	1	0	0	0	0	0	0	0	0	0	0	0	0	0	0	0	0	0	0	0	0	0	0	0	0	0	0	0	0	0	0	0	0	0	0	0	0	0	0	0	0	0	0	0	0	0	0	0	0	0	0	0	0	0	0	0	0	0	0	0	0	0	0	0	0	0	0	0	0	0	0	0	0	0	0	0	0	0	0	0	0	0	0	0	0	0	0	0	0	0	0	0	0	0	1099	1115	D3 Acetylation (K); D3 Acetylation (K); D3 O-Acylation (STY)	K2:D3 Acetylation (K):52.22;T12:D3 O-Acylation (STY):1000.00;K15:D3 Acetylation (K):6.67	99395	1.2128-1.2350
27	MMAR_4194|kgd|CDS|5166708-5170463|+|alpha-ketoglutarate	TRUE	R.NK(+45.03)AAVSDIKDFTEIK.F	Y	48.97	1722.92	15	-9.4	862.451	2	51.5333	399		306																										232	288																																														187									164																																				8150		6740																										6020	5740																																														5330									5930																																				29Feb2024_DDH_3740DDA_x26_Slot1-38_3_8284.d	3076254	22	1	1	1	0	2	0	0	0	1	2	0	0	0	0	0	0	0	0	0	0	0	0	0	0	2	0	0	0	1	1	0	0	0	0	2	0	0	0	0	0	0	0	0	0	0	0	0	0	0	0	0	0	0	0	0	0	0	0	0	0	0	0	0	0	0	0	0	0	0	0	0	0	0	0	0	1	1	3	0	0	0	0	0	0	1	2	0	0	0	0	0	0	0	0	0	0	0	0	0	0	0	0	0	0	0	0	0	0	0	0	0	0	0	0	0	0	0	0	0	0	1099	1113	D3 Acetylation (K)	K2:D3 Acetylation (K):170.15	62577	1.1789-1.2012
27	MMAR_4194|kgd|CDS|5166708-5170463|+|alpha-ketoglutarate	TRUE	R.NK(+45.03)AAVSDIKDFTEIK(+45.03)FR.S	Y	53.26	2071.12	17	-2.8	691.372	3	66.6426																																																																										145		389	366	297																																																																																																																				2860		6640	5580	10800																																											29Feb2024_DDH_3740DDA_x26_Slot1-38_3_8284.d	3825237	20	0	0	1	0	1	0	1	0	1	0	1	1	0	0	0	0	0	0	0	0	0	0	0	0	0	0	0	1	0	1	0	0	0	0	0	0	0	0	0	0	0	0	0	0	0	0	0	0	0	0	0	0	0	0	0	0	0	0	0	0	0	0	0	0	0	0	0	0	0	0	0	0	1	1	1	3	3	3	0	0	0	0	0	0	0	0	0	0	0	0	0	0	0	0	0	0	0	0	0	0	0	0	0	0	0	0	0	0	0	0	0	0	0	0	0	0	0	0	0	0	1099	1115	D3 Acetylation (K); D3 Acetylation (K)	K2:D3 Acetylation (K):184.45;K15:D3 Acetylation (K):83.65	94062	0.9211-0.9437
27	MMAR_4194|kgd|CDS|5166708-5170463|+|alpha-ketoglutarate	TRUE	R.NKAAVS(+45.03)DIK.D	Y	13.25	989.558	9	-3.3	495.779	2	23.229																																																																																																																																																																																																																																																	29Feb2024_DDH_3740DDA_x32_Slot1-44_1_8304.d	1981351	1	0	0	0	0	0	0	0	0	0	0	0	0	0	0	0	0	0	0	0	0	0	0	0	0	0	0	0	0	0	0	0	0	0	0	0	0	0	0	0	0	0	0	0	0	0	0	0	0	0	0	0	0	0	0	0	0	0	0	0	0	0	0	0	0	0	0	0	0	0	0	0	0	0	0	0	0	0	0	0	0	0	0	0	0	0	0	0	0	0	0	0	0	0	1	0	0	0	0	0	0	0	0	0	0	0	0	0	0	0	0	0	0	0	0	0	0	0	0	0	0	1099	1107	D3 O-Acylation (STY)	S6:D3 O-Acylation (STY):1000.00	9622	0.7945-0.8171
27	MMAR_4194|kgd|CDS|5166708-5170463|+|alpha-ketoglutarate	TRUE	T.NKDGSPTGGK(+45.03).F	Y	17.61	1004.5	10	-9.9	503.244	2	28.7753																																																																																																																																																																																																																																																	29Feb2024_DDH_3740DDA_x29_Slot1-41_3_8295.d	2093758	1	0	0	0	0	0	0	0	0	0	0	0	0	0	0	0	0	0	0	0	0	0	0	0	0	0	0	0	0	0	0	0	0	0	0	0	0	0	0	0	0	0	0	0	0	0	0	0	0	0	0	0	0	0	0	0	0	0	0	0	0	0	0	0	0	0	0	0	0	0	0	0	0	0	0	0	0	0	0	0	0	0	0	0	0	0	0	1	0	0	0	0	0	0	0	0	0	0	0	0	0	0	0	0	0	0	0	0	0	0	0	0	0	0	0	0	0	0	0	0	0	957	966	D3 Acetylation (K)	K10:D3 Acetylation (K):19.53	22840	0.8190-0.8416
27	MMAR_4194|kgd|CDS|5166708-5170463|+|alpha-ketoglutarate	TRUE	K.NM(+15.99)SASLDVPTATSVR.A	Y	57.11	1563.76	15	-3.3	782.873	2	39.9767																																																																									898	704	211	225	336	215	301	306	334	66.1	294	177	687	717	436				147		173																																																																																																				12300	5680	10000	4440	8950	3980	4250	3490	3430	4140	6770	9040	13000	8250	6380				3260		2750																												29Feb2024_DDH_3740DDA_x28_Slot1-40_3_8292.d	2893323	44	0	0	0	0	0	0	0	0	1	1	1	2	0	0	0	0	0	0	0	0	0	0	0	0	0	0	0	0	1	1	0	0	0	0	0	1	0	0	0	0	0	0	0	0	0	0	0	0	0	0	0	0	0	0	0	0	0	0	0	0	0	0	0	0	0	0	0	0	0	0	0	0	2	2	3	2	4	3	1	1	1	2	2	3	2	2	2	0	0	0	1	2	1	0	0	0	0	0	0	0	0	0	0	0	0	0	0	0	0	0	0	0	0	0	0	0	0	0	0	0	136	150	Oxidation (M)	M2:Oxidation (M):1000.00	28893	1.0067-1.0292
27	MMAR_4194|kgd|CDS|5166708-5170463|+|alpha-ketoglutarate	TRUE	K.NMSASLDVPTATSVR.A	Y	52.93	1547.76	15	-1.3	774.884	2	46.7849	267	333	393	396	246	182	473	454	294	712	596	695			141				340		278	250		64.6	530	402	298	785	540	715				219	497	487																						78	119																		923	836		74							120																																		5560	5490	7450	18800	13300	6990	5950	6230	5780	19600	21400	21900			7780				11900		5680	6110		1820	9360	12100	6300	10100	20100	9490				6930	13000	17000																						2390	6640																		28700	35600		2070							3360																																		06Apr2024_DDH_3740_x07L_Slot1-16_3_8555.d	3599636	65	1	2	1	3	3	2	1	2	1	2	3	2	1	0	2	0	0	0	2	0	2	2	0	1	1	2	1	1	2	1	0	0	1	1	2	2	0	0	0	0	0	0	0	0	0	0	0	0	0	0	0	0	0	0	0	0	0	1	3	2	0	0	0	0	0	0	0	0	0	0	0	0	0	2	1	1	2	3	0	1	0	0	0	0	0	0	1	0	0	0	0	1	0	0	0	0	0	0	0	0	0	0	0	0	0	0	0	0	0	0	0	0	0	0	0	0	0	0	0	0	136	150			38102	1.0068-1.0294
27	MMAR_4194|kgd|CDS|5166708-5170463|+|alpha-ketoglutarate	TRUE	H.P(+45.03)DLDVC(+57.02)T(+45.03)HGLT(+45.03)LWDLDR.S	Y	11.31	2160.05	17	0.8	541.014	4	66.5751																																																																																																																																																																																																																																																	29Feb2024_DDH_3740DDA_x27_Slot1-39_2_8288.d	4166791	1	0	0	0	0	0	0	0	0	0	0	0	0	0	0	0	0	0	0	0	0	0	0	0	0	0	0	0	0	0	0	0	0	0	0	0	0	0	0	0	0	0	0	0	0	0	0	0	0	0	0	0	0	0	0	0	0	0	0	0	0	0	0	0	0	0	0	0	0	0	0	0	0	0	0	0	0	0	0	0	1	0	0	0	0	0	0	0	0	0	0	0	0	0	0	0	0	0	0	0	0	0	0	0	0	0	0	0	0	0	0	0	0	0	0	0	0	0	0	0	0	422	438	Carbamidomethylation; D3 Acetylation (N-term); D3 O-Acylation (STY); D3 O-Acylation (STY)	P1:D3 Acetylation (N-term):1000.00;T7:D3 O-Acylation (STY):1000.00;T11:D3 O-Acylation (STY):1000.00	80575	0.8108-0.8335
27	MMAR_4194|kgd|CDS|5166708-5170463|+|alpha-ketoglutarate	TRUE	N.P(+45.03)GTIGTVHSVPR.L	Y	11.8	1264.7	12	1.6	633.351	2	39.5726																																																																																																																																																																																																																																																	29Feb2024_DDH_3740DDA_x25_Slot1-37_1_8279.d	2561343	1	0	0	0	0	0	0	0	0	0	0	0	0	0	0	0	0	0	0	0	0	0	0	0	0	0	0	0	0	0	0	0	0	0	0	0	0	0	0	0	0	0	0	0	0	0	0	0	0	0	0	0	0	0	0	0	0	0	0	0	0	0	0	0	0	0	0	0	0	0	0	0	0	1	0	0	0	0	0	0	0	0	0	0	0	0	0	0	0	0	0	0	0	0	0	0	0	0	0	0	0	0	0	0	0	0	0	0	0	0	0	0	0	0	0	0	0	0	0	0	0	279	290	D3 Acetylation (N-term)	P1:D3 Acetylation (N-term):1000.00	37122	0.9635-0.9860
27	MMAR_4194|kgd|CDS|5166708-5170463|+|alpha-ketoglutarate	TRUE	R.P(+45.03)LIVFTPK(+45.03)SM(+15.99)LR.N	Y	39.6	1506.88	12	-6.3	754.431	2	98.5382																																																																																		2740	2680	2640				2390	2780	2730	261	108				758																																																																																																										9350	7460	15100				19300	23300	25400	4860	4180				3320																									29Feb2024_DDH_3740DDA_x32_Slot1-44_3_8306.d	5683478	35	0	0	0	0	0	0	0	0	0	0	0	0	0	0	0	0	0	0	0	0	0	0	0	0	0	0	0	0	0	0	0	0	0	0	0	0	0	0	0	0	0	0	0	0	0	0	0	0	0	0	0	0	0	0	0	0	0	0	0	0	0	0	0	0	0	0	0	0	0	0	0	0	0	1	0	0	0	0	1	2	2	3	2	3	0	0	0	3	3	3	2	2	3	0	2	3	0	0	0	0	0	0	0	0	0	0	0	0	0	0	0	0	0	0	0	0	0	0	0	0	1087	1098	D3 Acetylation (K); D3 Acetylation (N-term); Oxidation (M)	P1:D3 Acetylation (N-term):1000.00;K8:D3 Acetylation (K):1000.00;M10:Oxidation (M):1000.00	89033	1.0580-1.0804
27	MMAR_4194|kgd|CDS|5166708-5170463|+|alpha-ketoglutarate	TRUE	D.PEAC(+57.02)VWVAR.L	Y	37.64	1086.53	9	1	544.269	2	35.299	584	762		952		764	663		461																			886			830		685																																								1380	762		3180	3020	3820				768		870																																					11000	11500		10600		10900	12400		10600																			9290			9190		8220																																								18100	21300		25800	24600	24800				9680		7860																																					06Apr2024_DDH_3740_x01L_Slot1-10_2_8532.d	2943784	29	1	2	0	1	0	1	1	1	1	1	0	0	0	1	0	0	0	0	0	1	0	0	1	0	0	0	1	2	0	0	1	0	1	0	0	1	0	0	0	0	0	0	0	0	0	0	0	0	0	0	0	0	0	0	0	0	0	0	0	1	0	0	0	0	0	0	0	0	0	0	0	0	1	2	0	1	1	1	0	0	0	1	0	1	0	0	0	0	0	0	1	1	0	0	0	0	0	0	0	0	0	0	0	0	0	0	0	0	0	0	0	0	0	0	0	0	0	0	0	0	738	746	Carbamidomethylation		24661	0.8778-0.9006
27	MMAR_4194|kgd|CDS|5166708-5170463|+|alpha-ketoglutarate	TRUE	R.PLIVFTPK.S	Y	43.62	913.564	8	-3.2	457.785	2	51.8304	1760	2190	2060	1420	1750	1390	1270	972	1170	2490	2280	2160	160		485						217	927	797	1100	1960	2010	1580	2780	2860	2870				1210	1500	1480																							120														1510	1620	1930	1520	2090	2300	472	703	553			198		1350	1040					324	503																												36000	37900	19000	12900	16000	12200	13300	11400	12100	42200	19900	16900	4690		4590						3790	9510	16700	22600	14800	17800	14700	22200	23300	21100				12800	11200	23600																							3570														13600	28600	28500	18200	19400	19800	10800	9590	12800			4490		13400	14800					6220	6210																												06Apr2024_DDH_3740_x02L_Slot1-11_3_8536.d	3755285	61	2	2	1	1	1	1	1	1	1	2	1	1	1	1	1	0	0	0	2	0	2	1	2	2	2	1	1	1	1	1	0	0	0	1	1	2	0	0	0	0	0	0	0	0	0	0	0	0	0	1	0	0	0	0	0	0	0	0	1	1	0	0	0	0	0	0	0	0	0	0	0	0	1	2	2	1	1	1	1	1	1	0	2	1	1	1	1	0	0	0	1	1	1	0	0	0	0	0	0	0	0	0	0	0	0	0	0	0	0	0	0	0	0	0	0	0	0	0	0	0	1087	1094			47285	0.8044-0.8274
27	MMAR_4194|kgd|CDS|5166708-5170463|+|alpha-ketoglutarate	TRUE	R.PLIVFTPK(+45.03).S	Y	24.58	958.593	8	1.4	480.303	2	72.6962																																																																																																																																																																																																																																																	06Apr2024_DDH_3740_x07L_Slot1-16_2_8554.d	4855197	1	0	0	0	0	0	0	0	0	0	0	0	0	0	0	0	0	0	0	0	1	0	0	0	0	0	0	0	0	0	0	0	0	0	0	0	0	0	0	0	0	0	0	0	0	0	0	0	0	0	0	0	0	0	0	0	0	0	0	0	0	0	0	0	0	0	0	0	0	0	0	0	0	0	0	0	0	0	0	0	0	0	0	0	0	0	0	0	0	0	0	0	0	0	0	0	0	0	0	0	0	0	0	0	0	0	0	0	0	0	0	0	0	0	0	0	0	0	0	0	0	1087	1094	D3 Acetylation (K)	K8:D3 Acetylation (K):1000.00	78366	0.8044-0.8274
27	MMAR_4194|kgd|CDS|5166708-5170463|+|alpha-ketoglutarate	TRUE	R.PLIVFTPK(+45.03)SM(+15.99)LR.N	Y	44.04	1461.85	12	1.5	731.922	2	65.3374	1410	1770	1590	1420	1760		694	702	893	1090	1010	1000	697	618	590	945		723	1030	1380	1420	154		363	465	611	337	509	253	260	441	416	220	210	713	318																																					10500	11000	9320	8200	7670	6830	7600	7190	8080	4720	4700	5050	6490	6610	6220				6430	5830	6870																												9150	10400	29700	8700	10300		9460	11900	12500	7330	7670	12600	8640	8980	9010	5280		5660	14100	8850	8420	2640		17300	6260	3800	4460	8300	5100	12700	4690	9720	12200	5090	9680	5090																																					150000	96800	88900	77100	79600	65200	76500	106000	79200	54000	51200	60300	92500	31300	62700				70200	30000	111000																												29Feb2024_DDH_3740DDA_x29_Slot1-41_2_8294.d	3927785	119	1	1	3	1	1	1	2	4	2	1	1	2	2	2	2	1	1	1	2	1	1	2	1	7	2	1	1	2	1	3	1	3	4	2	2	2	0	0	0	0	0	0	0	0	0	0	0	0	0	0	0	0	0	0	0	0	0	0	0	0	0	0	0	0	0	0	0	0	0	0	0	0	5	3	3	3	3	3	4	4	3	2	4	3	3	1	2	0	0	0	2	1	3	0	0	0	0	0	0	0	0	0	0	0	0	0	0	0	0	0	0	0	0	0	0	0	0	0	0	0	1087	1098	D3 Acetylation (K); Oxidation (M)	K8:D3 Acetylation (K):1000.00;M10:Oxidation (M):1000.00	87224	1.0580-1.0804
27	MMAR_4194|kgd|CDS|5166708-5170463|+|alpha-ketoglutarate	TRUE	R.PLIVFTPK(+45.03)SMLR.N	Y	47.94	1445.85	12	0.3	723.929	2	78.3259	5430	5130	5290	4520	4880	4940	4090	4360	4610	3650	3320	3670	1440	1370	1260				2230	2160	2280	1080	1140	1110	3040	3140	2670	3110	2760	2750	2150	2090	2220	2530	2660	2560																																					2010	2040	2000	6270	6460	5960	336	463	341				1450	1170																																			120000	75400	72900	61100	69700	70700	62800	32500	33100	26600	25500	56000	13000	22100	11400				37800	33600	20700	9780	20500	9560	46100	21300	22400	44300	22000	78700	17500	16500	33900	37500	39800	19900																																					29800	15800	30800	87600	85100	41400	13600	5520	12700				12900	10300																																			06Apr2024_DDH_3740_x03L_Slot1-12_2_8538.d	5151038	85	3	2	3	2	3	2	2	2	1	1	1	2	2	2	1	0	0	0	2	2	1	1	2	2	2	1	2	2	1	4	1	1	2	2	2	1	0	0	0	0	0	0	0	0	0	0	0	0	0	0	0	0	0	0	0	0	0	1	0	0	0	0	0	0	0	0	0	0	0	0	0	0	2	1	2	4	3	1	3	1	2	0	0	0	1	2	1	0	0	0	0	1	0	0	0	0	0	0	0	0	0	0	0	0	0	0	0	0	0	0	0	0	0	0	0	0	0	0	0	0	1087	1098	D3 Acetylation (K)	K8:D3 Acetylation (K):1000.00	84983	1.0276-1.0501
27	MMAR_4194|kgd|CDS|5166708-5170463|+|alpha-ketoglutarate	TRUE	R.PLIVFTPKS(+45.03)M(+15.99)LR.N	Y	11.54	1461.85	12	0.7	488.284	3	65.4																																																																																																																																																																																																																																																	29Feb2024_DDH_3740DDA_x27_Slot1-39_1_8287.d	4107006	1	0	0	0	0	0	0	0	0	0	0	0	0	0	0	0	0	0	0	0	0	0	0	0	0	0	0	0	0	0	0	0	0	0	0	0	0	0	0	0	0	0	0	0	0	0	0	0	0	0	0	0	0	0	0	0	0	0	0	0	0	0	0	0	0	0	0	0	0	0	0	0	0	0	0	0	0	0	0	1	0	0	0	0	0	0	0	0	0	0	0	0	0	0	0	0	0	0	0	0	0	0	0	0	0	0	0	0	0	0	0	0	0	0	0	0	0	0	0	0	0	1087	1098	D3 O-Acylation (STY); Oxidation (M)	S9:D3 O-Acylation (STY):12.33;M10:Oxidation (M):1000.00	79191	0.8171-0.8398
27	MMAR_4194|kgd|CDS|5166708-5170463|+|alpha-ketoglutarate	TRUE	R.PLIVFTPKS(+45.03)MLR.N	Y	39.91	1445.85	12	-0.2	723.929	2	78.3107													1440																																																																																																																								26000																																																																																																												06Apr2024_DDH_3740_x05L_Slot1-14_1_8545.d	5089738	2	0	0	0	0	0	0	0	0	0	0	0	0	2	0	0	0	0	0	0	0	0	0	0	0	0	0	0	0	0	0	0	0	0	0	0	0	0	0	0	0	0	0	0	0	0	0	0	0	0	0	0	0	0	0	0	0	0	0	0	0	0	0	0	0	0	0	0	0	0	0	0	0	0	0	0	0	0	0	0	0	0	0	0	0	0	0	0	0	0	0	0	0	0	0	0	0	0	0	0	0	0	0	0	0	0	0	0	0	0	0	0	0	0	0	0	0	0	0	0	0	1087	1098	D3 O-Acylation (STY)	S9:D3 O-Acylation (STY):10.22	83938	1.0294-1.0519
27	MMAR_4194|kgd|CDS|5166708-5170463|+|alpha-ketoglutarate	TRUE	N.PSHLEAVDPVLEGLVR.A	Y	22.6	1729.94	16	6.4	577.654	3	63.0448																																																																																																																																																																																																																																																	06Apr2024_DDH_3740_x09L_Slot1-19_2_8560.d	4277135	1	0	0	0	0	0	0	0	0	0	0	0	0	0	0	0	0	0	0	0	0	0	0	0	0	0	1	0	0	0	0	0	0	0	0	0	0	0	0	0	0	0	0	0	0	0	0	0	0	0	0	0	0	0	0	0	0	0	0	0	0	0	0	0	0	0	0	0	0	0	0	0	0	0	0	0	0	0	0	0	0	0	0	0	0	0	0	0	0	0	0	0	0	0	0	0	0	0	0	0	0	0	0	0	0	0	0	0	0	0	0	0	0	0	0	0	0	0	0	0	0	625	640			69482	0.8320-0.8549
27	MMAR_4194|kgd|CDS|5166708-5170463|+|alpha-ketoglutarate	TRUE	D.PSM(+15.99)TNPR.M	Y	35	817.375	7	-9.7	409.686	2	3.8823																																																																																																																																																																																																																																																	29Feb2024_DDH_3740DDA_x32_Slot1-44_3_8306.d	1080191	12	0	0	0	0	0	0	0	0	0	0	0	0	0	0	0	0	0	0	0	0	0	0	0	0	0	0	0	0	0	0	0	0	0	0	0	0	0	0	0	0	0	0	0	0	0	0	0	0	0	0	0	0	0	0	0	0	0	0	0	0	0	0	0	0	0	0	0	0	0	0	0	0	0	1	0	0	1	2	0	0	1	0	0	0	1	0	1	0	0	1	1	2	0	0	0	1	0	0	0	0	0	0	0	0	0	0	0	0	0	0	0	0	0	0	0	0	0	0	0	0	777	783	Oxidation (M)	M3:Oxidation (M):1000.00	236	0.7291-0.7518
27	MMAR_4194|kgd|CDS|5166708-5170463|+|alpha-ketoglutarate	TRUE	D.PSMTNPR.M	Y	35.53	801.38	7	1.3	401.696	2	9.4883																																																																												1070	865	840	171		165																																																																																																																			10600	11800	12800	8220		6270																																								06Apr2024_DDH_3740_x05L_Slot1-14_3_8547.d	1794039	52	1	0	2	0	3	1	3	2	2	2	2	1	0	1	2	0	0	0	1	1	1	0	0	1	0	0	0	0	0	0	2	1	0	2	0	1	0	0	0	0	0	0	0	0	0	0	0	0	0	0	0	0	0	0	0	0	0	0	0	0	0	0	0	0	0	0	0	0	0	0	0	0	1	0	1	1	1	1	2	1	2	0	1	1	0	1	0	0	0	0	0	0	1	2	2	2	0	0	0	0	0	0	0	0	0	0	0	0	0	0	0	0	0	0	0	0	0	0	0	0	777	783			2148	0.7519-0.7749
27	MMAR_4194|kgd|CDS|5166708-5170463|+|alpha-ketoglutarate	TRUE	D.PVLEGLVR.A	Y	30.82	881.533	8	-3.1	441.771	2	44.4052		451	303	415	300		297	310	367		240	159													300				180																																												625	680				1980		194					163	159																																			5010	5980	5950	10200	6650		4710	7110	5920		10700	4960													6070		2640		3620																																												7890	8040				19300		4280					3290	4490																																			06Apr2024_DDH_3740_x12L_Slot1-22_3_8572.d	3312016	41	1	1	1	2	1	1	1	1	1	1	3	1	0	0	0	0	0	0	0	1	0	0	0	0	1	0	1	1	2	1	2	2	1	0	1	2	0	0	0	0	0	0	0	0	0	0	0	0	0	0	0	0	0	0	0	0	0	0	0	0	0	0	0	0	0	0	0	0	0	0	0	0	1	1	0	0	0	1	1	1	2	0	0	0	1	2	1	0	0	0	0	0	0	0	0	0	0	0	0	0	0	0	0	0	0	0	0	0	0	0	0	0	0	0	0	0	0	0	0	0	633	640			38779	0.7888-0.8118
27	MMAR_4194|kgd|CDS|5166708-5170463|+|alpha-ketoglutarate	TRUE	Q.PVLEK(+45.03)R.R	Y	16.67	785.484	6	-1	393.745	2	28.5012																																																																												263	304	493																																																																																																																						7250	9370	24400																																											29Feb2024_DDH_3740DDA_x26_Slot1-38_2_8283.d	1953239	4	0	0	0	0	0	0	0	0	0	0	0	0	0	0	0	0	0	0	0	0	0	0	0	0	0	0	0	0	0	0	0	0	0	0	0	0	0	0	0	0	0	0	0	0	0	0	0	0	0	0	0	0	0	0	0	0	0	0	0	0	0	0	0	0	0	0	0	0	0	0	0	0	0	0	0	1	1	2	0	0	0	0	0	0	0	0	0	0	0	0	0	0	0	0	0	0	0	0	0	0	0	0	0	0	0	0	0	0	0	0	0	0	0	0	0	0	0	0	0	0	886	891	D3 Acetylation (K)	K5:D3 Acetylation (K):1000.00	23225	0.7355-0.7582
27	MMAR_4194|kgd|CDS|5166708-5170463|+|alpha-ketoglutarate	TRUE	K.QDLLEHGETDTEN(+0.98)QR.A	Y	13.87	1784.78	15	-10.3	595.92	3	91.1297																																																																																																																																																																																																																																																	29Feb2024_DDH_3740DDA_x28_Slot1-40_3_8292.d	5407323	1	0	0	0	0	0	0	0	0	0	0	0	0	0	0	0	0	0	0	0	0	0	0	0	0	0	0	0	0	0	0	0	0	0	0	0	0	0	0	0	0	0	0	0	0	0	0	0	0	0	0	0	0	0	0	0	0	0	0	0	0	0	0	0	0	0	0	0	0	0	0	0	0	0	0	0	0	0	0	0	0	0	0	0	1	0	0	0	0	0	0	0	0	0	0	0	0	0	0	0	0	0	0	0	0	0	0	0	0	0	0	0	0	0	0	0	0	0	0	0	0	643	657	Deamidation (NQ)	N13:Deamidation (NQ):0.00	112299	0.7618-0.7845
27	MMAR_4194|kgd|CDS|5166708-5170463|+|alpha-ketoglutarate	TRUE	R.R(+45.03)AMSAPSSGSSKVHAVEQQEILDTAFG.X	Y	22.28	2847.39	27	-14.5	950.12	3	59.6691																																																																																																																																																																																																																																																	06Apr2024_DDH_3740_x09L_Slot1-19_1_8559.d	4117350	2	0	0	0	0	0	0	0	0	0	0	0	1	0	0	0	0	0	0	0	0	0	0	0	0	1	0	0	0	0	0	0	0	0	0	0	0	0	0	0	0	0	0	0	0	0	0	0	0	0	0	0	0	0	0	0	0	0	0	0	0	0	0	0	0	0	0	0	0	0	0	0	0	0	0	0	0	0	0	0	0	0	0	0	0	0	0	0	0	0	0	0	0	0	0	0	0	0	0	0	0	0	0	0	0	0	0	0	0	0	0	0	0	0	0	0	0	0	0	0	0	1225	1251	D3 Acetylation (N-term)	R1:D3 Acetylation (N-term):1000.00	62652	1.0519-1.0744
27	MMAR_4194|kgd|CDS|5166708-5170463|+|alpha-ketoglutarate	TRUE	R.R(+45.03)GHN(+0.98)EGDDPSM(+15.99)TNPR.M	Y	14.81	1743.73	15	5.1	582.247	3	8.4943																																																																																																																																																																																																																																																	29Feb2024_DDH_3740DDA_x30_Slot1-42_3_8300.d	1455539	1	0	0	0	0	0	0	0	0	0	0	0	0	0	0	0	0	0	0	0	0	0	0	0	0	0	0	0	0	0	0	0	0	0	0	0	0	0	0	0	0	0	0	0	0	0	0	0	0	0	0	0	0	0	0	0	0	0	0	0	0	0	0	0	0	0	0	0	0	0	0	0	0	0	0	0	0	0	0	0	0	0	0	0	0	0	0	0	0	0	1	0	0	0	0	0	0	0	0	0	0	0	0	0	0	0	0	0	0	0	0	0	0	0	0	0	0	0	0	0	0	769	783	D3 Acetylation (N-term); Deamidation (NQ); Oxidation (M)	R1:D3 Acetylation (N-term):1000.00;N4:Deamidation (NQ):0.00;M11:Oxidation (M):1000.00	1076	0.8072-0.8298
27	MMAR_4194|kgd|CDS|5166708-5170463|+|alpha-ketoglutarate	TRUE	R.R(+45.03)GHNEGDDPSM(+15.99)TNPR.M	Y	60.52	1742.75	15	-3.5	581.913	3	8.0099																																																																										174	113				213			798	892	782							228																																																																																																							4070	3920				4620			12300	15800	13400							5060																														29Feb2024_DDH_3740DDA_x28_Slot1-40_3_8292.d	1346466	28	0	0	0	0	0	0	0	0	0	0	0	0	0	0	0	0	0	0	0	0	0	0	0	0	0	0	0	0	0	0	0	0	0	0	0	0	0	0	0	0	0	0	0	0	0	0	0	0	0	0	0	0	0	0	0	0	0	0	0	0	0	0	0	0	0	0	0	0	0	0	0	0	1	1	1	0	0	0	1	1	1	3	2	3	2	2	2	1	2	1	1	1	0	0	1	1	0	0	0	0	0	0	0	0	0	0	0	0	0	0	0	0	0	0	0	0	0	0	0	0	769	783	D3 Acetylation (N-term); Oxidation (M)	R1:D3 Acetylation (N-term):1000.00;M11:Oxidation (M):1000.00	1389	0.7927-0.8153
27	MMAR_4194|kgd|CDS|5166708-5170463|+|alpha-ketoglutarate	TRUE	R.R(+45.03)GHNEGDDPSMTNPR.M	Y	24.24	1726.75	15	1.8	576.587	3	13.1508																																																																																																																																																																																																																																																	29Feb2024_DDH_3740DDA_x25_Slot1-37_3_8281.d	1349184	1	0	0	0	0	0	0	0	0	0	0	0	0	0	0	0	0	0	0	0	0	0	0	0	0	0	0	0	0	0	0	0	0	0	0	0	0	0	0	0	0	0	0	0	0	0	0	0	0	0	0	0	0	0	0	0	0	0	0	0	0	0	0	0	0	0	0	0	0	0	0	0	0	0	0	1	0	0	0	0	0	0	0	0	0	0	0	0	0	0	0	0	0	0	0	0	0	0	0	0	0	0	0	0	0	0	0	0	0	0	0	0	0	0	0	0	0	0	0	0	0	769	783	D3 Acetylation (N-term)	R1:D3 Acetylation (N-term):1000.00	5961	0.8081-0.8307
27	MMAR_4194|kgd|CDS|5166708-5170463|+|alpha-ketoglutarate	TRUE	R.R(+45.03)GTFSQR.H	Y	37.2	895.47	7	-15.3	448.73	2	12.1789																																																																									605	449	516				160		173			540									262	345																																																																																																			12300	9440	12100				5140		5790			9730									8580	5650																											29Feb2024_DDH_3740DDA_x32_Slot1-44_2_8305.d	1488328	19	0	0	0	0	0	0	0	0	0	0	0	0	0	0	0	0	0	0	0	0	0	0	0	0	0	0	0	0	0	0	1	0	0	0	0	0	0	0	0	0	0	0	0	0	0	0	0	0	0	0	0	0	0	0	0	0	0	0	0	0	0	0	0	0	0	0	0	0	0	0	0	0	1	1	1	0	0	0	1	1	1	1	1	1	0	0	0	0	1	1	0	2	1	1	2	1	0	0	0	0	0	0	0	0	0	0	0	0	0	0	0	0	0	0	0	0	0	0	0	0	929	935	D3 Acetylation (N-term)	R1:D3 Acetylation (N-term):1000.00	3274	0.7518-0.7745
27	MMAR_4194|kgd|CDS|5166708-5170463|+|alpha-ketoglutarate	TRUE	R.R(+45.03)TAAVANISSPFGQNEWLVEEMY(+45.03)R.K	Y	11.23	2857.4	24	-0.1	715.354	4	44.7823																																																																																																																																																																																																																																																	06Apr2024_DDH_3740_x11L_Slot1-21_2_8568.d	3439246	1	0	0	0	0	0	0	0	0	0	0	0	0	0	0	0	0	0	0	0	0	0	0	0	0	0	0	0	0	0	0	0	1	0	0	0	0	0	0	0	0	0	0	0	0	0	0	0	0	0	0	0	0	0	0	0	0	0	0	0	0	0	0	0	0	0	0	0	0	0	0	0	0	0	0	0	0	0	0	0	0	0	0	0	0	0	0	0	0	0	0	0	0	0	0	0	0	0	0	0	0	0	0	0	0	0	0	0	0	0	0	0	0	0	0	0	0	0	0	0	0	3	26	D3 Acetylation (Protein N-term); D3 O-Acylation (STY)	R1:D3 Acetylation (Protein N-term):1000.00;Y23:D3 O-Acylation (STY):10.23	34375	0.8942-0.9170
27	MMAR_4194|kgd|CDS|5166708-5170463|+|alpha-ketoglutarate	TRUE	Q.RAFSVVPM(+15.99)MLHGDAAFAGQGVVAETLNLAN(+0.98)LPGYR.V	Y	12.36	3688.85	35	-7	1230.61	3	113.861																																																																																																																																																																																																																																																	06Apr2024_DDH_3740_x20L_Slot1-31_2_8601.d	6867428	1	0	0	0	0	0	0	0	0	0	0	0	0	0	0	0	0	0	0	0	0	0	0	0	0	0	0	0	0	0	0	0	0	0	0	0	0	0	0	0	0	0	0	0	0	0	0	0	0	0	0	0	0	0	0	0	0	0	0	1	0	0	0	0	0	0	0	0	0	0	0	0	0	0	0	0	0	0	0	0	0	0	0	0	0	0	0	0	0	0	0	0	0	0	0	0	0	0	0	0	0	0	0	0	0	0	0	0	0	0	0	0	0	0	0	0	0	0	0	0	0	657	691	Deamidation (NQ); Oxidation (M)	M8:Oxidation (M):0.00;N30:Deamidation (NQ):12.33	96620	1.1523-1.1746
27	MMAR_4194|kgd|CDS|5166708-5170463|+|alpha-ketoglutarate	TRUE	R.RAM(+15.99)SAPS(+45.03)SGSSKVHAVEQQEILDTAFG.X	Y	45.81	2863.39	27	-2.4	955.463	3	57.5957																																																																																																																																																																																																																																																	06Apr2024_DDH_3740_x01L_Slot1-10_1_8531.d	4078256	1	1	0	0	0	0	0	0	0	0	0	0	0	0	0	0	0	0	0	0	0	0	0	0	0	0	0	0	0	0	0	0	0	0	0	0	0	0	0	0	0	0	0	0	0	0	0	0	0	0	0	0	0	0	0	0	0	0	0	0	0	0	0	0	0	0	0	0	0	0	0	0	0	0	0	0	0	0	0	0	0	0	0	0	0	0	0	0	0	0	0	0	0	0	0	0	0	0	0	0	0	0	0	0	0	0	0	0	0	0	0	0	0	0	0	0	0	0	0	0	0	1225	1251	D3 O-Acylation (STY); Oxidation (M)	M3:Oxidation (M):1000.00;S7:D3 O-Acylation (STY):4.52	56930	1.0546-1.0771
27	MMAR_4194|kgd|CDS|5166708-5170463|+|alpha-ketoglutarate	TRUE	R.RAM(+15.99)SAPSSGSSK.V	Y	16.85	1180.55	12	-3	591.278	2	20.4302																										421								769																																																																																																																6750								11000																																																																																							06Apr2024_DDH_3740_x09L_Slot1-19_2_8560.d	2192123	2	0	0	0	0	0	0	0	0	0	0	0	0	0	0	0	0	0	0	0	0	0	0	0	0	0	1	0	0	0	0	0	0	0	1	0	0	0	0	0	0	0	0	0	0	0	0	0	0	0	0	0	0	0	0	0	0	0	0	0	0	0	0	0	0	0	0	0	0	0	0	0	0	0	0	0	0	0	0	0	0	0	0	0	0	0	0	0	0	0	0	0	0	0	0	0	0	0	0	0	0	0	0	0	0	0	0	0	0	0	0	0	0	0	0	0	0	0	0	0	0	1225	1236	Oxidation (M)	M3:Oxidation (M):1000.00	10892	0.8933-0.9161
27	MMAR_4194|kgd|CDS|5166708-5170463|+|alpha-ketoglutarate	TRUE	R.RAM(+15.99)SAPSSGSSK(+45.03)VHAVEQQEILDTAFG.X	Y	52.49	2863.39	27	-4.5	955.453	3	57.6168																																																																																																																																																																																																																																																	29Feb2024_DDH_3740DDA_x27_Slot1-39_1_8287.d	3722418	11	2	1	1	0	0	0	0	0	0	0	0	0	0	0	0	0	0	0	0	0	0	0	0	0	0	1	0	0	0	0	0	0	0	0	0	0	0	0	0	0	0	0	0	0	0	0	0	0	0	0	0	0	0	0	0	0	0	0	0	0	0	0	0	0	0	0	0	0	0	0	0	0	0	0	1	0	0	0	2	1	0	0	0	0	0	1	1	0	0	0	0	0	0	0	0	0	0	0	0	0	0	0	0	0	0	0	0	0	0	0	0	0	0	0	0	0	0	0	0	0	1225	1251	D3 Acetylation (K); Oxidation (M)	M3:Oxidation (M):1000.00;K12:D3 Acetylation (K):1000.00	64476	1.0292-1.0517
27	MMAR_4194|kgd|CDS|5166708-5170463|+|alpha-ketoglutarate	TRUE	R.RAMS(+45.03)APSSGSSK(+45.03).V	Y	16.68	1254.61	12	9.7	628.318	2	52.1077																										505																																																																																																																								4740																																																																																															06Apr2024_DDH_3740_x09L_Slot1-19_2_8560.d	3736575	1	0	0	0	0	0	0	0	0	0	0	0	0	0	0	0	0	0	0	0	0	0	0	0	0	0	1	0	0	0	0	0	0	0	0	0	0	0	0	0	0	0	0	0	0	0	0	0	0	0	0	0	0	0	0	0	0	0	0	0	0	0	0	0	0	0	0	0	0	0	0	0	0	0	0	0	0	0	0	0	0	0	0	0	0	0	0	0	0	0	0	0	0	0	0	0	0	0	0	0	0	0	0	0	0	0	0	0	0	0	0	0	0	0	0	0	0	0	0	0	0	1225	1236	D3 Acetylation (K); D3 O-Acylation (STY)	S4:D3 O-Acylation (STY):29.32;K12:D3 Acetylation (K):1000.00	50823	0.9134-0.9361
27	MMAR_4194|kgd|CDS|5166708-5170463|+|alpha-ketoglutarate	TRUE	R.RAMSAPSSGSSK.V	Y	12.38	1164.56	12	-1.6	583.28	2	39.8257																																																																																																																																																																																																																																																	29Feb2024_DDH_3740DDA_x39_Slot1-52_3_8333.d	7466589	1	0	0	0	0	0	0	0	0	0	0	0	0	0	0	0	0	0	0	0	0	0	0	0	0	0	0	0	0	0	0	0	0	0	0	0	0	0	0	0	0	0	0	0	0	0	0	0	0	0	0	0	0	0	0	0	0	0	0	0	0	0	0	0	0	0	0	0	0	0	0	0	0	0	0	0	0	0	0	0	0	0	0	0	0	0	0	0	0	0	0	0	0	0	0	0	0	0	0	0	0	0	0	0	0	0	0	0	0	0	0	0	0	0	0	0	0	1	0	0	0	1225	1236			3312	0.8570-0.8796
27	MMAR_4194|kgd|CDS|5166708-5170463|+|alpha-ketoglutarate	TRUE	R.RAMSAPSSGSSK(+45.03)VHAVEQQEILDTAFG.X	Y	48.43	2847.39	27	1	950.134	3	59.7221	204																																																																																																																								4430																																																																																																																								06Apr2024_DDH_3740_x01L_Slot1-10_1_8531.d	4182888	14	2	2	2	2	0	0	0	0	0	0	0	1	0	0	0	0	0	0	0	0	0	0	0	0	1	2	2	0	0	0	0	0	0	0	0	0	0	0	0	0	0	0	0	0	0	0	0	0	0	0	0	0	0	0	0	0	0	0	0	0	0	0	0	0	0	0	0	0	0	0	0	0	0	0	0	0	0	0	0	0	0	0	0	0	0	0	0	0	0	0	0	0	0	0	0	0	0	0	0	0	0	0	0	0	0	0	0	0	0	0	0	0	0	0	0	0	0	0	0	0	1225	1251	D3 Acetylation (K)	K12:D3 Acetylation (K):1000.00	60519	1.0600-1.0825
27	MMAR_4194|kgd|CDS|5166708-5170463|+|alpha-ketoglutarate	TRUE	R.RARDGKLT(+45.03)AEDFSGVT(+45.03)ISLTN(+0.98)PGT(+45.03)IGTVHS(+45.03)VPR.L	Y	13.12	3632.92	33	7.4	1211.98	3	60.1663																																																																																																																																																																																																																																																	06Apr2024_DDH_3740_x09L_Slot1-19_3_8561.d	4111448	1	0	0	0	0	0	0	0	0	0	0	0	0	0	0	0	0	0	0	0	0	0	0	0	0	0	0	1	0	0	0	0	0	0	0	0	0	0	0	0	0	0	0	0	0	0	0	0	0	0	0	0	0	0	0	0	0	0	0	0	0	0	0	0	0	0	0	0	0	0	0	0	0	0	0	0	0	0	0	0	0	0	0	0	0	0	0	0	0	0	0	0	0	0	0	0	0	0	0	0	0	0	0	0	0	0	0	0	0	0	0	0	0	0	0	0	0	0	0	0	0	258	290	D3 O-Acylation (STY); D3 O-Acylation (STY); D3 O-Acylation (STY); D3 O-Acylation (STY); Deamidation (NQ)	T8:D3 O-Acylation (STY):0.00;T16:D3 O-Acylation (STY):0.00;N21:Deamidation (NQ):1000.00;T24:D3 O-Acylation (STY):0.00;S30:D3 O-Acylation (STY):7.77	63239	1.1568-1.1791
27	MMAR_4194|kgd|CDS|5166708-5170463|+|alpha-ketoglutarate	TRUE	K.REDVAIVR.V	Y	33.02	956.54	8	-5.4	479.272	2	16.1984																																																																																																																																																																																																																																																	06Apr2024_DDH_3740_x02L_Slot1-11_3_8536.d	2023708	14	1	1	0	1	1	1	0	0	0	0	0	1	0	0	0	0	0	0	0	0	0	0	0	0	1	1	1	0	0	0	0	0	0	0	0	0	0	0	0	0	0	0	0	0	0	0	0	0	0	0	0	0	0	0	0	0	0	0	0	0	0	0	0	0	0	0	0	0	0	0	0	0	0	0	1	0	0	1	0	0	0	0	0	0	0	0	0	0	0	0	2	1	0	0	0	0	0	0	0	0	0	0	0	0	0	0	0	0	0	0	0	0	0	0	0	0	0	0	0	0	1156	1163			7483	0.8265-0.8494
27	MMAR_4194|kgd|CDS|5166708-5170463|+|alpha-ketoglutarate	TRUE	K.REDVAIVRVEQ(+0.98)LAPLPR.R	Y	20	1961.11	17	-13.1	981.537	2	65.2938																																																																																																																																																																																																																																																	29Feb2024_DDH_3740DDA_x26_Slot1-38_2_8283.d	3770221	1	0	0	0	0	0	0	0	0	0	0	0	0	0	0	0	0	0	0	0	0	0	0	0	0	0	0	0	0	0	0	0	0	0	0	0	0	0	0	0	0	0	0	0	0	0	0	0	0	0	0	0	0	0	0	0	0	0	0	0	0	0	0	0	0	0	0	0	0	0	0	0	0	0	0	0	0	1	0	0	0	0	0	0	0	0	0	0	0	0	0	0	0	0	0	0	0	0	0	0	0	0	0	0	0	0	0	0	0	0	0	0	0	0	0	0	0	0	0	0	0	1156	1172	Deamidation (NQ)	Q11:Deamidation (NQ):1000.00	90958	1.2244-1.2467
27	MMAR_4194|kgd|CDS|5166708-5170463|+|alpha-ketoglutarate	TRUE	R.RGHNEGDDPSM(+15.99)TN(+0.98)PR.M	Y	27.46	1698.7	15	12.9	567.242	3	4.4711																																																																																																																																																																																																																																																	29Feb2024_DDH_3740DDA_x27_Slot1-39_1_8287.d	1132320	1	0	0	0	0	0	0	0	0	0	0	0	0	0	0	0	0	0	0	0	0	0	0	0	0	0	0	0	0	0	0	0	0	0	0	0	0	0	0	0	0	0	0	0	0	0	0	0	0	0	0	0	0	0	0	0	0	0	0	0	0	0	0	0	0	0	0	0	0	0	0	0	0	0	0	0	0	0	0	1	0	0	0	0	0	0	0	0	0	0	0	0	0	0	0	0	0	0	0	0	0	0	0	0	0	0	0	0	0	0	0	0	0	0	0	0	0	0	0	0	0	769	783	Deamidation (NQ); Oxidation (M)	M11:Oxidation (M):1000.00;N13:Deamidation (NQ):0.00	453	0.8226-0.8452
27	MMAR_4194|kgd|CDS|5166708-5170463|+|alpha-ketoglutarate	TRUE	R.RGHNEGDDPSM(+15.99)TNPR.M	Y	58.7	1697.72	15	-1.7	566.907	3	4.4377										244																								130	152																																						1500	1610	1480	1220	785	1040			100				2100	1980	2380																																											8870																								7670	10200																																						33100	58700	30000	68400	31300	88600			5040				75900	36900	56700																																		29Feb2024_DDH_3740DDA_x25_Slot1-37_3_8281.d	928479	77	0	0	0	1	2	2	0	0	0	2	2	4	0	0	0	0	0	0	0	0	0	1	1	0	4	1	3	1	3	3	0	0	0	2	2	2	0	0	0	0	0	0	0	0	0	0	0	0	0	0	0	0	0	0	0	0	0	0	0	0	0	0	0	0	0	0	0	0	0	0	0	0	3	6	4	3	2	5	2	3	2	0	0	0	5	3	3	0	0	0	0	0	0	0	0	0	0	0	0	0	0	0	0	0	0	0	0	0	0	0	0	0	0	0	0	0	0	0	0	0	769	783	Oxidation (M)	M11:Oxidation (M):1000.00	552	0.8235-0.8461
27	MMAR_4194|kgd|CDS|5166708-5170463|+|alpha-ketoglutarate	TRUE	R.RGHNEGDDPSMTN(+0.98)PR.M	Y	35.98	1682.71	15	7.7	561.911	3	8.4267																																																																																																																																																																																																																																																	06Apr2024_DDH_3740_x09L_Slot1-19_3_8561.d	1591983	1	0	0	0	0	0	0	0	0	0	0	0	0	0	0	0	0	0	0	0	0	0	0	0	0	0	0	1	0	0	0	0	0	0	0	0	0	0	0	0	0	0	0	0	0	0	0	0	0	0	0	0	0	0	0	0	0	0	0	0	0	0	0	0	0	0	0	0	0	0	0	0	0	0	0	0	0	0	0	0	0	0	0	0	0	0	0	0	0	0	0	0	0	0	0	0	0	0	0	0	0	0	0	0	0	0	0	0	0	0	0	0	0	0	0	0	0	0	0	0	0	769	783	Deamidation (NQ)	N13:Deamidation (NQ):55.87	2178	0.8393-0.8622
27	MMAR_4194|kgd|CDS|5166708-5170463|+|alpha-ketoglutarate	TRUE	R.RGHNEGDDPSMTNPR.M	Y	57.49	1681.72	15	-2.3	561.577	3	8.5743																																		421		428																																								642		854							317		85.4																																																																			6140		13300																																								14700		20200							16000		3410																																		06Apr2024_DDH_3740_x04L_Slot1-13_1_8542.d	1540571	70	0	1	1	3	4	2	0	0	0	2	4	3	0	0	0	0	0	0	0	0	0	0	1	0	2	4	3	2	4	2	0	0	0	2	3	2	0	0	0	0	0	0	0	0	0	0	0	0	0	0	0	0	0	0	0	0	0	0	0	0	0	0	0	0	0	0	0	0	0	0	0	0	2	1	5	3	3	3	0	0	0	0	0	0	4	2	2	0	0	0	0	0	0	0	0	0	0	0	0	0	0	0	0	0	0	0	0	0	0	0	0	0	0	0	0	0	0	0	0	0	769	783			2678	0.8439-0.8668
27	MMAR_4194|kgd|CDS|5166708-5170463|+|alpha-ketoglutarate	TRUE	R.RGT(+45.03)FSQR.H	Y	28.09	895.47	7	3.2	448.738	2	12.0225																																																																																				540																																																																																																																								9730																																					29Feb2024_DDH_3740DDA_x28_Slot1-40_3_8292.d	1539479	1	0	0	0	0	0	0	0	0	0	0	0	0	0	0	0	0	0	0	0	0	0	0	0	0	0	0	0	0	0	0	0	0	0	0	0	0	0	0	0	0	0	0	0	0	0	0	0	0	0	0	0	0	0	0	0	0	0	0	0	0	0	0	0	0	0	0	0	0	0	0	0	0	0	0	0	0	0	0	0	0	0	0	0	1	0	0	0	0	0	0	0	0	0	0	0	0	0	0	0	0	0	0	0	0	0	0	0	0	0	0	0	0	0	0	0	0	0	0	0	0	929	935	D3 O-Acylation (STY)	T3:D3 O-Acylation (STY):48.87	3440	0.7727-0.7954
27	MMAR_4194|kgd|CDS|5166708-5170463|+|alpha-ketoglutarate	TRUE	R.RGTFSQR.H	Y	39.07	850.441	7	1.6	426.226	2	3.1458		247																																254	248																																						2010	2080	1780	3100	2950	3260	668	545	687		181		2190	2400	2290				952	1330																														5090																																8290	6880																																						22600	19900	20100	40700	36600	61000	7970	13000	9910		6550		29800	48300	26200				19700	23800																													06Apr2024_DDH_3740_x04L_Slot1-13_1_8542.d	1057823	57	1	2	2	2	1	1	0	0	0	2	1	1	0	1	1	0	0	0	1	1	2	1	1	1	1	1	1	1	1	1	1	1	2	1	1	1	0	0	0	0	0	0	0	0	0	0	0	0	0	0	0	0	0	0	0	0	0	0	0	0	0	0	0	0	0	0	0	0	0	0	0	0	1	1	1	1	1	1	1	2	1	1	1	1	2	1	1	0	0	0	1	2	2	0	0	0	0	0	0	0	0	0	0	0	0	0	0	0	0	0	0	0	0	0	0	0	0	0	0	0	929	935			116	0.7713-0.7943
27	MMAR_4194|kgd|CDS|5166708-5170463|+|alpha-ketoglutarate	TRUE	R.RHALDGIQR.P	Y	39.99	1064.58	9	-11.1	355.86	3	9.6199																																																																													415	558							157	182																																																																																																															24200	13500							9590	5940																																			29Feb2024_DDH_3740DDA_x29_Slot1-41_3_8295.d	1164243	21	0	0	0	0	0	0	0	0	0	0	0	0	0	0	0	0	0	0	0	0	0	0	0	0	0	0	1	0	0	0	0	0	0	0	0	0	0	0	0	0	0	0	0	0	0	0	0	0	0	0	0	0	0	0	0	0	0	0	0	0	0	0	0	0	0	0	0	0	0	0	0	0	2	1	1	3	5	2	0	0	0	0	0	0	3	2	1	0	0	0	0	0	0	0	0	0	0	0	0	0	0	0	0	0	0	0	0	0	0	0	0	0	0	0	0	0	0	0	0	0	1078	1086			3639	0.7036-0.7264
27	MMAR_4194|kgd|CDS|5166708-5170463|+|alpha-ketoglutarate	TRUE	R.RT(+45.03)AAVANIS.S	Y	19.05	946.528	9	-1	474.268	2	27.1702																536		702																																																																																																																						9650		8940																																																																																																							06Apr2024_DDH_3740_x06L_Slot1-15_3_8550.d	2730335	3	0	0	0	0	0	0	0	0	0	0	0	0	0	0	1	1	0	1	0	0	0	0	0	0	0	0	0	0	0	0	0	0	0	0	0	0	0	0	0	0	0	0	0	0	0	0	0	0	0	0	0	0	0	0	0	0	0	0	0	0	0	0	0	0	0	0	0	0	0	0	0	0	0	0	0	0	0	0	0	0	0	0	0	0	0	0	0	0	0	0	0	0	0	0	0	0	0	0	0	0	0	0	0	0	0	0	0	0	0	0	0	0	0	0	0	0	0	0	0	0	3	11	D3 O-Acylation (STY)	T2:D3 O-Acylation (STY):62.26	10517	0.8274-0.8503
27	MMAR_4194|kgd|CDS|5166708-5170463|+|alpha-ketoglutarate	TRUE	R.RT(+45.03)AAVANISSPFGQNEWLVEEMY(+45.03)R.K	Y	18.38	2857.4	24	-1.7	715.348	4	44.7993																																																																									3440			2990	2910	2650		1280																																																																																																																	33600			25300	25600	28000		16800																																									29Feb2024_DDH_3740DDA_x26_Slot1-38_1_8282.d	2712989	16	0	0	0	1	0	0	0	0	0	0	1	0	0	0	0	0	0	0	0	0	0	1	1	0	0	0	0	0	0	0	0	0	1	0	0	0	0	0	0	0	0	0	0	0	0	0	0	0	0	0	0	0	0	0	0	0	0	0	0	0	0	0	0	0	0	0	0	0	0	0	0	0	1	1	0	1	1	1	0	2	0	0	0	0	0	1	1	0	0	0	0	1	1	0	0	0	0	0	0	0	0	0	0	0	0	0	0	0	0	0	0	0	0	0	0	0	0	0	0	0	3	26	D3 O-Acylation (STY); D3 O-Acylation (STY)	T2:D3 O-Acylation (STY):43.57;Y23:D3 O-Acylation (STY):15.38	49718	0.9031-0.9257
27	MMAR_4194|kgd|CDS|5166708-5170463|+|alpha-ketoglutarate	TRUE	R.RTAAVAN(+0.98)ISSPFGQ(+0.98)NEWLVEEMYR.K	Y	21.31	2769.31	24	4.7	693.334	4	92.0365																																																																																																																																																																																																																																																	06Apr2024_DDH_3740_x05L_Slot1-14_3_8547.d	5817213	3	0	0	0	0	0	0	0	0	0	0	0	0	0	0	1	0	0	0	0	0	1	0	0	0	0	0	0	0	0	0	0	0	0	0	0	0	0	0	0	0	0	0	0	0	0	0	0	0	0	0	0	0	0	0	0	0	0	0	0	0	0	0	0	0	0	0	0	0	0	0	0	0	0	0	0	0	0	0	1	0	0	0	0	0	0	0	0	0	0	0	0	0	0	0	0	0	0	0	0	0	0	0	0	0	0	0	0	0	0	0	0	0	0	0	0	0	0	0	0	0	3	26	Deamidation (NQ); Deamidation (NQ)	N7:Deamidation (NQ):78.75;Q14:Deamidation (NQ):0.00	102258	0.9079-0.9307
27	MMAR_4194|kgd|CDS|5166708-5170463|+|alpha-ketoglutarate	TRUE	R.RTAAVAN(+0.98)ISSPFGQNEWLVEEMYR.K	Y	19.45	2768.32	24	-2.2	693.084	4	91.9879																																																																																																																																																																																																																																																	06Apr2024_DDH_3740_x05L_Slot1-14_2_8546.d	5788409	2	0	0	0	0	0	0	0	0	0	0	0	0	0	1	0	0	0	0	0	0	0	0	0	0	0	0	0	0	0	0	1	0	0	0	0	0	0	0	0	0	0	0	0	0	0	0	0	0	0	0	0	0	0	0	0	0	0	0	0	0	0	0	0	0	0	0	0	0	0	0	0	0	0	0	0	0	0	0	0	0	0	0	0	0	0	0	0	0	0	0	0	0	0	0	0	0	0	0	0	0	0	0	0	0	0	0	0	0	0	0	0	0	0	0	0	0	0	0	0	0	3	26	Deamidation (NQ)	N7:Deamidation (NQ):47.00	102191	0.9143-0.9370
27	MMAR_4194|kgd|CDS|5166708-5170463|+|alpha-ketoglutarate	TRUE	R.S(+45.03)(+45.03)FKVGGC(+57.02)FAGPQ(+0.98)NMK.L	Y	12.13	1717.81	15	-4.9	573.6	3	84.2004																																																																																																																																																																																																																																																	29Feb2024_DDH_3740DDA_x32_Slot1-44_3_8306.d	4987726	1	0	0	0	0	0	0	0	0	0	0	0	0	0	0	0	0	0	0	0	0	0	0	0	0	0	0	0	0	0	0	0	0	0	0	0	0	0	0	0	0	0	0	0	0	0	0	0	0	0	0	0	0	0	0	0	0	0	0	0	0	0	0	0	0	0	0	0	0	0	0	0	0	0	0	0	0	0	0	0	0	0	0	0	0	0	0	0	0	0	0	0	0	0	0	0	1	0	0	0	0	0	0	0	0	0	0	0	0	0	0	0	0	0	0	0	0	0	0	0	0	439	453	Carbamidomethylation; D3 Acetylation (N-term); D3 O-Acylation (STY); Deamidation (NQ)	S1:D3 Acetylation (N-term):1000.00;S1:D3 O-Acylation (STY):1000.00;Q12:Deamidation (NQ):0.00	74626	0.7818-0.8045
27	MMAR_4194|kgd|CDS|5166708-5170463|+|alpha-ketoglutarate	TRUE	R.S(+45.03)(+45.03)FKVGGC(+57.02)FAGPQNM(+15.99)K(+45.03)LR.D	Y	57.01	2047.03	17	1.3	1024.51	2	68.2255																																																																																										2310				1200																																																																																																																				28400				18000																											29Feb2024_DDH_3740DDA_x30_Slot1-42_3_8300.d	4349519	8	0	0	0	0	0	0	0	0	0	0	0	0	0	0	0	1	1	0	0	0	0	0	0	0	0	0	0	0	0	0	0	0	0	0	0	0	0	0	0	0	0	0	0	0	0	0	0	0	0	0	0	0	0	0	0	0	0	0	0	0	0	0	0	0	0	0	0	0	0	0	0	0	0	0	0	0	0	0	0	0	0	1	0	0	0	0	0	0	1	2	0	0	0	2	0	0	0	0	0	0	0	0	0	0	0	0	0	0	0	0	0	0	0	0	0	0	0	0	0	0	439	455	Carbamidomethylation; D3 Acetylation (K); D3 Acetylation (N-term); D3 O-Acylation (STY); Oxidation (M)	S1:D3 Acetylation (N-term):1000.00;S1:D3 O-Acylation (STY):1000.00;M14:Oxidation (M):1000.00;K15:D3 Acetylation (K):201.35	50093	1.1878-1.2101
27	MMAR_4194|kgd|CDS|5166708-5170463|+|alpha-ketoglutarate	TRUE	R.S(+45.03)(+45.03)FKVGGC(+57.02)FAGPQNMK(+45.03)LR.D	Y	59.61	2031.04	17	-1.2	1016.51	2	76.7393																																																																																														235																																																																																																																								5760																											29Feb2024_DDH_3740DDA_x32_Slot1-44_1_8304.d	4580639	4	0	0	0	0	0	0	0	0	0	0	0	0	0	0	0	0	1	1	0	0	0	0	0	0	0	0	0	0	0	0	0	0	0	0	0	0	0	0	0	0	0	0	0	0	0	0	0	0	0	0	0	0	0	0	0	0	0	0	0	0	0	0	0	0	0	0	0	0	0	0	0	0	0	0	0	0	0	0	0	0	0	0	0	0	0	0	0	0	0	0	0	0	0	2	0	0	0	0	0	0	0	0	0	0	0	0	0	0	0	0	0	0	0	0	0	0	0	0	0	0	439	455	Carbamidomethylation; D3 Acetylation (K); D3 Acetylation (N-term); D3 O-Acylation (STY)	S1:D3 Acetylation (N-term):1000.00;S1:D3 O-Acylation (STY):1000.00;K15:D3 Acetylation (K):209.68	67076	1.2395-1.2618
27	MMAR_4194|kgd|CDS|5166708-5170463|+|alpha-ketoglutarate	TRUE	F.S(+45.03)(+45.03)QRHSVIIDR.H	Y	19.13	1299.72	10	-16.1	434.234	3	23.372																																																																																																																																																																																																																																																	29Feb2024_DDH_3740DDA_x29_Slot1-41_3_8295.d	1830667	2	0	0	0	0	0	0	0	0	0	0	0	0	0	0	0	0	0	0	0	0	0	0	0	0	0	0	0	0	0	0	0	0	0	0	0	0	0	0	0	0	0	0	0	0	0	0	0	0	0	0	0	0	0	0	0	0	0	0	0	0	0	0	0	0	0	0	0	0	0	0	0	0	1	0	0	0	0	0	0	0	0	0	0	0	0	0	1	0	0	0	0	0	0	0	0	0	0	0	0	0	0	0	0	0	0	0	0	0	0	0	0	0	0	0	0	0	0	0	0	0	933	942	D3 Acetylation (N-term); D3 O-Acylation (STY)	S1:D3 Acetylation (N-term):13.63;S1:D3 O-Acylation (STY):13.63	16528	0.7636-0.7863
27	MMAR_4194|kgd|CDS|5166708-5170463|+|alpha-ketoglutarate	TRUE	R.S(+45.03)FK(+45.03)VGGC(+57.02)FAGPQ(+0.98)NM(+15.99)K(+45.03)LR.D	Y	42.61	2048.02	17	-2.8	1025	2	68.0348																																																																																																																																																																																																																																																	29Feb2024_DDH_3740DDA_x30_Slot1-42_2_8299.d	4301248	6	0	0	0	0	0	0	0	0	0	0	0	0	0	0	0	0	0	0	0	0	0	0	0	0	0	0	0	0	0	0	0	0	0	0	0	0	0	0	0	0	0	0	0	0	0	0	0	0	0	0	0	0	0	0	0	0	0	0	0	0	0	0	0	0	0	0	0	0	0	0	0	0	0	0	0	0	0	0	0	1	0	1	1	0	0	0	0	1	1	0	1	0	0	0	0	0	0	0	0	0	0	0	0	0	0	0	0	0	0	0	0	0	0	0	0	0	0	0	0	0	439	455	Carbamidomethylation; D3 Acetylation (K); D3 Acetylation (K); D3 O-Acylation (STY); Deamidation (NQ); more	S1:D3 O-Acylation (STY):1000.00;K3:D3 Acetylation (K):1000.00;Q12:Deamidation (NQ):7.21;M14:Oxidation (M):1000.00;K15:D3 Acetylation (K):1000.00	50953	1.1762-1.1985
27	MMAR_4194|kgd|CDS|5166708-5170463|+|alpha-ketoglutarate	TRUE	R.S(+45.03)FK(+45.03)VGGC(+57.02)FAGPQ(+0.98)NMK(+45.03)LR.D	Y	24.04	2032.02	17	7	1017.01	2	77.0607																																																																																																																																																																																																																																																	29Feb2024_DDH_3740DDA_x32_Slot1-44_3_8306.d	4640294	1	0	0	0	0	0	0	0	0	0	0	0	0	0	0	0	0	0	0	0	0	0	0	0	0	0	0	0	0	0	0	0	0	0	0	0	0	0	0	0	0	0	0	0	0	0	0	0	0	0	0	0	0	0	0	0	0	0	0	0	0	0	0	0	0	0	0	0	0	0	0	0	0	0	0	0	0	0	0	0	0	0	0	0	0	0	0	0	0	0	0	0	0	0	0	0	1	0	0	0	0	0	0	0	0	0	0	0	0	0	0	0	0	0	0	0	0	0	0	0	0	439	455	Carbamidomethylation; D3 Acetylation (K); D3 Acetylation (K); D3 O-Acylation (STY); Deamidation (NQ)	S1:D3 O-Acylation (STY):1000.00;K3:D3 Acetylation (K):1000.00;Q12:Deamidation (NQ):17.01;K15:D3 Acetylation (K):1000.00	66476	1.2369-1.2591
27	MMAR_4194|kgd|CDS|5166708-5170463|+|alpha-ketoglutarate	TRUE	R.S(+45.03)FK(+45.03)VGGC(+57.02)FAGPQNM(+15.99)K(+45.03)LR.D	Y	59.46	2047.03	17	1.3	1024.51	2	68.2255																																																																																			527	1700				1920	2610	2310		647	665	1200	1040	897																																																																																																											28000	23800				21800	41600	14200		7550	9080	26900	26500	16600																									29Feb2024_DDH_3740DDA_x30_Slot1-42_3_8300.d	4358085	39	0	0	0	0	0	0	0	0	0	0	0	0	0	0	0	0	0	0	0	0	0	0	0	0	0	0	0	0	0	0	0	0	0	0	0	0	0	0	0	0	0	0	0	0	0	0	0	0	0	0	0	0	0	0	0	0	0	0	0	0	0	0	0	0	0	0	0	0	0	0	0	0	0	0	0	0	0	0	0	2	1	1	4	4	0	0	1	2	5	4	2	1	1	3	5	3	0	0	0	0	0	0	0	0	0	0	0	0	0	0	0	0	0	0	0	0	0	0	0	0	439	455	Carbamidomethylation; D3 Acetylation (K); D3 Acetylation (K); D3 O-Acylation (STY); Oxidation (M)	S1:D3 O-Acylation (STY):1000.00;K3:D3 Acetylation (K):1000.00;M14:Oxidation (M):1000.00;K15:D3 Acetylation (K):1000.00	50316	1.1637-1.1860
27	MMAR_4194|kgd|CDS|5166708-5170463|+|alpha-ketoglutarate	TRUE	R.S(+45.03)FK(+45.03)VGGC(+57.02)FAGPQNMK(+45.03)LR.D	Y	58.4	2031.04	17	1.5	1016.51	2	76.9826																																																																																															299																																																																																																																								5460																										29Feb2024_DDH_3740DDA_x32_Slot1-44_3_8306.d	4636464	14	0	0	0	0	0	0	0	0	0	0	0	0	0	0	0	2	3	1	0	0	0	0	0	0	0	0	0	0	0	0	0	0	0	0	0	0	0	0	0	0	0	0	0	0	0	0	0	0	0	0	0	0	0	0	0	0	0	0	0	0	0	0	0	0	0	0	0	0	0	0	0	0	0	0	0	0	0	0	0	0	0	1	2	2	0	0	0	0	0	0	0	0	0	0	2	1	0	0	0	0	0	0	0	0	0	0	0	0	0	0	0	0	0	0	0	0	0	0	0	0	439	455	Carbamidomethylation; D3 Acetylation (K); D3 Acetylation (K); D3 O-Acylation (STY)	S1:D3 O-Acylation (STY):1000.00;K3:D3 Acetylation (K):1000.00;K15:D3 Acetylation (K):1000.00	66354	1.2378-1.2600
27	MMAR_4194|kgd|CDS|5166708-5170463|+|alpha-ketoglutarate	TRUE	R.S(+45.03)FKVGGC(+57.02)FAGPQ(+0.98)N(+0.98)MK(+45.03)LR.D	Y	15.05	1987.98	17	13.8	995.004	2	62.8248																																																																																																																																																																																																																																																	06Apr2024_DDH_3740_x02L_Slot1-11_2_8535.d	4297998	1	0	0	0	0	1	0	0	0	0	0	0	0	0	0	0	0	0	0	0	0	0	0	0	0	0	0	0	0	0	0	0	0	0	0	0	0	0	0	0	0	0	0	0	0	0	0	0	0	0	0	0	0	0	0	0	0	0	0	0	0	0	0	0	0	0	0	0	0	0	0	0	0	0	0	0	0	0	0	0	0	0	0	0	0	0	0	0	0	0	0	0	0	0	0	0	0	0	0	0	0	0	0	0	0	0	0	0	0	0	0	0	0	0	0	0	0	0	0	0	0	439	455	Carbamidomethylation; D3 Acetylation (K); D3 O-Acylation (STY); Deamidation (NQ); Deamidation (NQ)	S1:D3 O-Acylation (STY):1000.00;Q12:Deamidation (NQ):1000.00;N13:Deamidation (NQ):1000.00;K15:D3 Acetylation (K):34.60	64389	1.1586-1.1808
27	MMAR_4194|kgd|CDS|5166708-5170463|+|alpha-ketoglutarate	TRUE	R.S(+45.03)FKVGGC(+57.02)FAGPQ(+0.98)NM(+15.99)K(+45.03)LR.D	Y	32.02	2002.99	17	11.4	1002.5	2	58.1122																																																																																																																																																																																																																																																	29Feb2024_DDH_3740DDA_x32_Slot1-44_2_8305.d	3710637	1	0	0	0	0	0	0	0	0	0	0	0	0	0	0	0	0	0	0	0	0	0	0	0	0	0	0	0	0	0	0	0	0	0	0	0	0	0	0	0	0	0	0	0	0	0	0	0	0	0	0	0	0	0	0	0	0	0	0	0	0	0	0	0	0	0	0	0	0	0	0	0	0	0	0	0	0	0	0	0	0	0	0	0	0	0	0	0	0	0	0	0	0	0	0	1	0	0	0	0	0	0	0	0	0	0	0	0	0	0	0	0	0	0	0	0	0	0	0	0	0	439	455	Carbamidomethylation; D3 Acetylation (K); D3 O-Acylation (STY); Deamidation (NQ); Oxidation (M)	S1:D3 O-Acylation (STY):1000.00;Q12:Deamidation (NQ):12.28;M14:Oxidation (M):1000.00;K15:D3 Acetylation (K):85.61	42498	1.1467-1.1690
27	MMAR_4194|kgd|CDS|5166708-5170463|+|alpha-ketoglutarate	TRUE	R.S(+45.03)FKVGGC(+57.02)FAGPQNM(+15.99)K(+45.03)LR.D	Y	50.59	2002	17	1.4	668.335	3	53.4422																																																																										511																																																																																																																								7110																																															29Feb2024_DDH_3740DDA_x27_Slot1-39_1_8287.d	3516291	5	0	0	0	0	0	0	0	0	0	0	0	0	0	0	0	0	0	0	1	0	0	0	0	0	0	0	0	0	0	0	0	0	0	0	0	0	0	0	0	0	0	0	0	0	0	0	0	0	0	0	0	0	0	0	0	0	0	0	0	0	0	0	0	0	0	0	0	0	0	0	0	0	0	1	0	0	0	0	1	0	0	0	0	1	0	0	0	0	0	0	1	0	0	0	0	0	0	0	0	0	0	0	0	0	0	0	0	0	0	0	0	0	0	0	0	0	0	0	0	0	439	455	Carbamidomethylation; D3 Acetylation (K); D3 O-Acylation (STY); Oxidation (M)	S1:D3 O-Acylation (STY):1000.00;M14:Oxidation (M):1000.00;K15:D3 Acetylation (K):143.73	56727	0.8398-0.8624
27	MMAR_4194|kgd|CDS|5166708-5170463|+|alpha-ketoglutarate	TRUE	R.S(+45.03)FKVGGC(+57.02)FAGPQNMK(+45.03)LR.D	Y	48.44	1986.01	17	2.9	663.009	3	61.886																																																																																													1800																																																																																																																								14000																												06Apr2024_DDH_3740_x01L_Slot1-10_2_8532.d	4247722	7	0	1	2	0	0	0	0	0	0	0	0	0	0	0	0	0	0	0	0	0	0	0	0	0	0	0	0	0	2	0	0	0	0	0	0	0	0	0	0	0	0	0	0	0	0	0	0	0	0	0	0	0	0	0	0	0	0	0	0	0	0	0	0	0	0	0	0	0	0	0	0	0	0	0	0	0	1	0	0	0	0	0	0	0	0	0	0	0	0	0	0	0	1	0	0	0	0	0	0	0	0	0	0	0	0	0	0	0	0	0	0	0	0	0	0	0	0	0	0	0	439	455	Carbamidomethylation; D3 Acetylation (K); D3 O-Acylation (STY)	S1:D3 O-Acylation (STY):1000.00;K15:D3 Acetylation (K):124.61	64171	0.8814-0.9042
27	MMAR_4194|kgd|CDS|5166708-5170463|+|alpha-ketoglutarate	TRUE	R.S(+45.03)HPDLDVC(+57.02)THGLTLWDLDR.S	Y	68.23	2294.08	19	0.4	765.693	3	72.196																																260	251																																								541	701	315	147	256	237	398	345	271					414																																																																		3870	4290																																								7170	9650	6270	4650	5020	4870	5530	5950	7200					6290																																			29Feb2024_DDH_3740DDA_x31_Slot1-43_3_8303.d	4447629	28	0	0	0	0	0	0	0	0	0	0	0	0	1	3	0	0	0	0	1	1	1	0	0	0	0	0	0	0	0	0	1	1	1	0	1	0	0	0	0	0	0	0	0	0	0	0	0	0	0	0	0	0	0	0	0	0	0	0	0	0	0	0	0	0	0	0	0	0	0	0	0	0	1	1	2	1	1	1	2	2	1	0	0	0	0	1	1	0	0	0	1	0	2	0	0	0	0	0	0	0	0	0	0	0	0	0	0	0	0	0	0	0	0	0	0	0	0	0	0	0	420	438	Carbamidomethylation; D3 O-Acylation (STY)	S1:D3 O-Acylation (STY):47.72	86094	0.8931-0.9157
27	MMAR_4194|kgd|CDS|5166708-5170463|+|alpha-ketoglutarate	TRUE	R.S(+45.03)TEYC(+57.02)TDVAK.T	Y	12.59	1217.53	10	-11.9	609.759	2	23.2557																																																																																																																																																																																																																																																	29Feb2024_DDH_3740DDA_x31_Slot1-43_2_8302.d	2079063	1	0	0	0	0	0	0	0	0	0	0	0	0	0	0	0	0	0	0	0	0	0	0	0	0	0	0	0	0	0	0	0	0	0	0	0	0	0	0	0	0	0	0	0	0	0	0	0	0	0	0	0	0	0	0	0	0	0	0	0	0	0	0	0	0	0	0	0	0	0	0	0	0	0	0	0	0	0	0	0	0	0	0	0	0	0	0	0	0	0	0	0	1	0	0	0	0	0	0	0	0	0	0	0	0	0	0	0	0	0	0	0	0	0	0	0	0	0	0	0	0	715	724	Carbamidomethylation; D3 O-Acylation (STY)	S1:D3 O-Acylation (STY):17.01	11853	0.8769-0.8995
27	MMAR_4194|kgd|CDS|5166708-5170463|+|alpha-ketoglutarate	TRUE	R.S(+45.03)TEYC(+57.02)TDVAK(+45.03)TIGAPIFHVNGDDPEAC(+57.02)VWVAR.L	Y	30.86	3667.72	32	-18.3	1223.55	3	93.1123																																																																																																																																																																																																																																																	06Apr2024_DDH_3740_x06L_Slot1-15_3_8550.d	5944293	3	0	0	0	0	0	0	0	0	0	0	0	0	0	0	0	1	0	2	0	0	0	0	0	0	0	0	0	0	0	0	0	0	0	0	0	0	0	0	0	0	0	0	0	0	0	0	0	0	0	0	0	0	0	0	0	0	0	0	0	0	0	0	0	0	0	0	0	0	0	0	0	0	0	0	0	0	0	0	0	0	0	0	0	0	0	0	0	0	0	0	0	0	0	0	0	0	0	0	0	0	0	0	0	0	0	0	0	0	0	0	0	0	0	0	0	0	0	0	0	0	715	746	Carbamidomethylation; Carbamidomethylation; D3 Acetylation (K); D3 O-Acylation (STY)	S1:D3 O-Acylation (STY):0.00;K10:D3 Acetylation (K):1000.00	89361	1.1058-1.1282
27	MMAR_4194|kgd|CDS|5166708-5170463|+|alpha-ketoglutarate	TRUE	R.S(+45.03)VLEEPTYEDGVGDR.N	Y	56.25	1709.78	15	2	855.889	2	55.7202													175		189	1680	969	386		209	263												70.8																																										739				1430	702		3610	3820	4230		415		3890	3810	2950	818	787	939	2360	1740	2120																																					8810		3000	35900	25800	34700		3640	11300												2570																																										9290				33800	15600		61700	37000	87200		6030		127000	84600	49400	8480	15800	8040	34200	29800	68200																									29Feb2024_DDH_3740DDA_x30_Slot1-42_2_8299.d	3695417	57	0	0	0	0	0	0	0	0	0	0	0	0	2	1	1	2	2	3	1	1	2	0	0	0	0	0	0	0	0	0	1	0	1	0	0	0	0	0	0	0	0	0	0	0	0	0	0	0	0	0	0	0	0	0	0	0	0	0	0	0	0	0	0	0	0	0	0	0	0	0	0	0	0	1	1	0	0	0	2	1	0	2	1	2	1	1	0	7	3	5	2	2	1	2	2	4	0	0	0	0	0	0	0	0	0	0	0	0	0	0	0	0	0	0	0	0	0	0	0	0	1116	1130	D3 O-Acylation (STY)	S1:D3 O-Acylation (STY):134.33	35621	1.0849-1.1073
27	MMAR_4194|kgd|CDS|5166708-5170463|+|alpha-ketoglutarate	TRUE	K.S(+45.03)YTEALIGR.G	Y	42.98	1053.55	9	6.9	527.785	2	56.5362																																																																																																																																																																																																																																																	06Apr2024_DDH_3740_x06L_Slot1-15_3_8550.d	4157945	2	0	0	0	0	0	0	0	0	0	0	0	0	0	0	0	0	0	1	0	0	0	0	0	0	0	0	0	0	0	0	0	0	0	0	0	0	0	0	0	0	0	0	0	0	0	0	0	0	0	0	0	0	0	0	0	0	0	0	0	0	0	0	0	0	0	0	0	0	0	0	0	0	0	0	0	0	0	0	0	0	0	0	0	0	0	0	0	1	0	0	0	0	0	0	0	0	0	0	0	0	0	0	0	0	0	0	0	0	0	0	0	0	0	0	0	0	0	0	0	0	797	805	D3 O-Acylation (STY)	S1:D3 O-Acylation (STY):12.28	41138	0.8741-0.8969
27	MMAR_4194|kgd|CDS|5166708-5170463|+|alpha-ketoglutarate	TRUE	R.SFK(+45.03)VGGC(+57.02)FAGPQ(+0.98)N(+0.98)MK(+45.03)LR.D	Y	23.6	1987.98	17	19.9	995.012	2	61.7468																																																																																																																																																																																																																																																	06Apr2024_DDH_3740_x10L_Slot1-20_3_8566.d	4169418	1	0	0	0	0	0	0	0	0	0	0	0	0	0	0	0	0	0	0	0	0	0	0	0	0	0	0	0	0	0	1	0	0	0	0	0	0	0	0	0	0	0	0	0	0	0	0	0	0	0	0	0	0	0	0	0	0	0	0	0	0	0	0	0	0	0	0	0	0	0	0	0	0	0	0	0	0	0	0	0	0	0	0	0	0	0	0	0	0	0	0	0	0	0	0	0	0	0	0	0	0	0	0	0	0	0	0	0	0	0	0	0	0	0	0	0	0	0	0	0	0	439	455	Carbamidomethylation; D3 Acetylation (K); D3 Acetylation (K); Deamidation (NQ); Deamidation (NQ)	K3:D3 Acetylation (K):1000.00;Q12:Deamidation (NQ):1000.00;N13:Deamidation (NQ):1000.00;K15:D3 Acetylation (K):1000.00	70224	1.1675-1.1897
27	MMAR_4194|kgd|CDS|5166708-5170463|+|alpha-ketoglutarate	TRUE	R.SFK(+45.03)VGGC(+57.02)FAGPQ(+0.98)NM(+15.99)K(+45.03)LR.D	Y	37.04	2002.99	17	1.8	1002.5	2	53.4825																																																																																																																																																																																																																																																	06Apr2024_DDH_3740_x11L_Slot1-21_2_8568.d	3866331	2	0	0	0	0	0	0	0	0	0	0	0	0	0	0	0	0	0	0	0	0	0	0	0	0	0	0	0	0	0	0	0	1	0	0	0	0	0	0	0	0	0	0	0	0	0	0	0	0	0	0	0	0	0	0	0	0	0	0	0	0	0	0	0	0	0	0	0	0	0	0	0	0	0	0	0	0	0	0	0	0	0	0	0	0	0	0	0	0	0	0	0	0	0	1	0	0	0	0	0	0	0	0	0	0	0	0	0	0	0	0	0	0	0	0	0	0	0	0	0	0	439	455	Carbamidomethylation; D3 Acetylation (K); D3 Acetylation (K); Deamidation (NQ); Oxidation (M)	K3:D3 Acetylation (K):1000.00;Q12:Deamidation (NQ):14.02;M14:Oxidation (M):1000.00;K15:D3 Acetylation (K):1000.00	48018	1.1434-1.1657
27	MMAR_4194|kgd|CDS|5166708-5170463|+|alpha-ketoglutarate	TRUE	R.SFK(+45.03)VGGC(+57.02)FAGPQ(+0.98)NMK(+45.03)LR.D	Y	29.59	1986.99	17	12.1	994.511	2	61.8037																																																																																																																																																																																																																																																	06Apr2024_DDH_3740_x04L_Slot1-13_3_8544.d	4192566	3	0	0	0	0	0	0	0	1	0	0	0	1	0	1	0	0	0	0	0	0	0	0	0	0	0	0	0	0	0	0	0	0	0	0	0	0	0	0	0	0	0	0	0	0	0	0	0	0	0	0	0	0	0	0	0	0	0	0	0	0	0	0	0	0	0	0	0	0	0	0	0	0	0	0	0	0	0	0	0	0	0	0	0	0	0	0	0	0	0	0	0	0	0	0	0	0	0	0	0	0	0	0	0	0	0	0	0	0	0	0	0	0	0	0	0	0	0	0	0	0	439	455	Carbamidomethylation; D3 Acetylation (K); D3 Acetylation (K); Deamidation (NQ)	K3:D3 Acetylation (K):1000.00;Q12:Deamidation (NQ):12.28;K15:D3 Acetylation (K):1000.00	68343	1.1541-1.1764
27	MMAR_4194|kgd|CDS|5166708-5170463|+|alpha-ketoglutarate	TRUE	R.SFK(+45.03)VGGC(+57.02)FAGPQN(+0.98)M(+15.99)K(+45.03)LR.D	Y	43.07	2002.99	17	15.8	1002.5	2	53.3129																																																																									92.5																																																																																																																								6420																																																29Feb2024_DDH_3740DDA_x29_Slot1-41_2_8294.d	3339993	3	0	0	0	0	0	0	0	0	0	0	0	0	0	0	0	0	0	0	0	0	0	0	0	0	0	0	0	0	0	0	0	0	0	0	0	0	0	0	0	0	0	0	0	0	0	0	0	0	0	0	0	0	0	0	0	0	0	0	0	0	0	0	0	0	0	0	0	0	0	0	0	0	1	0	0	0	0	0	0	0	0	0	0	0	0	1	0	0	0	0	0	0	0	0	1	0	0	0	0	0	0	0	0	0	0	0	0	0	0	0	0	0	0	0	0	0	0	0	0	0	439	455	Carbamidomethylation; D3 Acetylation (K); D3 Acetylation (K); Deamidation (NQ); Oxidation (M)	K3:D3 Acetylation (K):1000.00;N13:Deamidation (NQ):0.00;M14:Oxidation (M):1000.00;K15:D3 Acetylation (K):1000.00	63975	1.1520-1.1744
27	MMAR_4194|kgd|CDS|5166708-5170463|+|alpha-ketoglutarate	TRUE	R.SFK(+45.03)VGGC(+57.02)FAGPQN(+0.98)MK(+45.03)LR.D	Y	43.92	1986.99	17	13.6	994.513	2	61.778																																																																																																																																																																																																																																																	06Apr2024_DDH_3740_x07L_Slot1-16_1_8553.d	4301999	1	0	0	0	0	0	0	0	0	0	0	0	0	0	0	0	0	0	0	1	0	0	0	0	0	0	0	0	0	0	0	0	0	0	0	0	0	0	0	0	0	0	0	0	0	0	0	0	0	0	0	0	0	0	0	0	0	0	0	0	0	0	0	0	0	0	0	0	0	0	0	0	0	0	0	0	0	0	0	0	0	0	0	0	0	0	0	0	0	0	0	0	0	0	0	0	0	0	0	0	0	0	0	0	0	0	0	0	0	0	0	0	0	0	0	0	0	0	0	0	0	439	455	Carbamidomethylation; D3 Acetylation (K); D3 Acetylation (K); Deamidation (NQ)	K3:D3 Acetylation (K):1000.00;N13:Deamidation (NQ):0.00;K15:D3 Acetylation (K):1000.00	60974	1.1684-1.1906
27	MMAR_4194|kgd|CDS|5166708-5170463|+|alpha-ketoglutarate	TRUE	R.SFK(+45.03)VGGC(+57.02)FAGPQNM(+15.99)K.L	Y	55.88	1687.79	15	-19	844.875	2	43.7566																																																																												72.6									116																																																																																																															2180									3470																																				29Feb2024_DDH_3740DDA_x29_Slot1-41_3_8295.d	2828054	11	0	1	0	0	0	0	0	0	0	0	0	0	0	0	0	0	0	0	0	0	0	0	0	0	0	0	0	0	0	0	0	0	0	0	0	0	0	0	0	0	0	0	0	0	0	0	0	0	0	0	0	0	0	0	0	0	0	0	0	0	0	0	0	0	0	0	0	0	0	0	0	0	0	1	1	1	1	1	0	0	0	0	0	0	2	2	1	0	0	0	0	0	0	0	0	0	0	0	0	0	0	0	0	0	0	0	0	0	0	0	0	0	0	0	0	0	0	0	0	0	439	453	Carbamidomethylation; D3 Acetylation (K); Oxidation (M)	K3:D3 Acetylation (K):183.43;M14:Oxidation (M):1000.00	45200	1.0508-1.0732
27	MMAR_4194|kgd|CDS|5166708-5170463|+|alpha-ketoglutarate	TRUE	R.SFK(+45.03)VGGC(+57.02)FAGPQNM(+15.99)K(+45.03).L	Y	21.15	1732.82	15	-7.7	867.399	2	55.2753																																																																																																																																																																																																																																																	29Feb2024_DDH_3740DDA_x28_Slot1-40_3_8292.d	3644643	1	0	0	0	0	0	0	0	0	0	0	0	0	0	0	0	0	0	0	0	0	0	0	0	0	0	0	0	0	0	0	0	0	0	0	0	0	0	0	0	0	0	0	0	0	0	0	0	0	0	0	0	0	0	0	0	0	0	0	0	0	0	0	0	0	0	0	0	0	0	0	0	0	0	0	0	0	0	0	0	0	0	0	0	1	0	0	0	0	0	0	0	0	0	0	0	0	0	0	0	0	0	0	0	0	0	0	0	0	0	0	0	0	0	0	0	0	0	0	0	0	439	453	Carbamidomethylation; D3 Acetylation (K); D3 Acetylation (K); Oxidation (M)	K3:D3 Acetylation (K):1000.00;M14:Oxidation (M):1000.00;K15:D3 Acetylation (K):1000.00	53445	1.0858-1.1082
27	MMAR_4194|kgd|CDS|5166708-5170463|+|alpha-ketoglutarate	TRUE	R.SFK(+45.03)VGGC(+57.02)FAGPQNM(+15.99)K(+45.03)LR.D	Y	64.24	2002	17	0.7	1002	2	53.4942		841	967	783		1120	470	677	650	592	746	546	206		550		125			697	526	202	144		572	522	510	516		667	622	793	563	831	705	576																																					3100	3790	4120	4240	4860	5010	3790	3900	3440	2820	3560	3320	6560	6570	6230				4740	6620	5850																													12600	14300	16400		10800	7120	7610	15900	8010	20000	6380	11400		6550		5580			8780	8600	2730	7340		13000	6970	28000	6180		7670	10300	9950	8830	14900	32900	6790																																					33100	66200	39100	44200	80600	124000	35000	111000	62500	50700	72100	66400	115000	224000	104000				73100	48700	44500																												29Feb2024_DDH_3740DDA_x28_Slot1-40_3_8292.d	3553327	123	1	2	2	3	3	1	1	2	2	1	2	2	2	2	1	1	2	0	0	2	1	1	3	1	3	3	4	1	1	1	1	1	1	3	4	2	0	0	0	0	0	0	0	0	0	0	0	0	0	0	0	0	0	0	0	0	0	0	0	0	0	0	0	0	0	0	0	0	0	0	0	0	2	3	3	3	3	5	1	4	2	3	5	3	5	4	3	0	1	0	3	2	1	1	1	2	0	0	0	0	0	0	0	0	0	0	0	0	0	0	0	0	0	0	0	0	0	0	0	0	439	455	Carbamidomethylation; D3 Acetylation (K); D3 Acetylation (K); Oxidation (M)	K3:D3 Acetylation (K):1000.00;M14:Oxidation (M):1000.00;K15:D3 Acetylation (K):1000.00	50194	1.1494-1.1717
27	MMAR_4194|kgd|CDS|5166708-5170463|+|alpha-ketoglutarate	TRUE	R.SFK(+45.03)VGGC(+57.02)FAGPQNMK.L	Y	30.59	1671.79	15	-5.7	836.896	2	49.7166																																																																																																																																																																																																																																																	06Apr2024_DDH_3740_x10L_Slot1-20_2_8565.d	3630159	1	0	0	0	0	0	0	0	0	0	0	0	0	0	0	0	0	0	0	0	0	0	0	0	0	0	0	0	0	1	0	0	0	0	0	0	0	0	0	0	0	0	0	0	0	0	0	0	0	0	0	0	0	0	0	0	0	0	0	0	0	0	0	0	0	0	0	0	0	0	0	0	0	0	0	0	0	0	0	0	0	0	0	0	0	0	0	0	0	0	0	0	0	0	0	0	0	0	0	0	0	0	0	0	0	0	0	0	0	0	0	0	0	0	0	0	0	0	0	0	0	439	453	Carbamidomethylation; D3 Acetylation (K)	K3:D3 Acetylation (K):60.67	47304	1.0573-1.0798
27	MMAR_4194|kgd|CDS|5166708-5170463|+|alpha-ketoglutarate	TRUE	R.SFK(+45.03)VGGC(+57.02)FAGPQNMK(+45.03)LR.D	Y	65.81	1986.01	17	-4.6	993.994	2	61.8668	4010	3460	4380	2730	3110	3280	3640	3150	3170	2620	2570	2330	1230	1310	1470		374		2240	2210	2310	724	731	789	2740	2810	2650	2270	2440	3180	2670	2140	2140	2520	2320	2620																																					840	667	467	4780	4740	4810	1570	1600	1590	275		238	2400	2060	2480				1240	1670	1800																												67200	61800	55000	48600	119000	56700	25800	52700	30500	50900	24000	24900	24800	12500	14900		4790		49300	42400	22500	8280	17700	14300	46100	25700	46200	20400	43500	27500	40800	22200	36900	22400	24400	45400																																					18600	9620	6910	77500	123000	81800	14400	14100	20100	9120		3690	46700	40000	86000				14900	16200	28000																												29Feb2024_DDH_3740DDA_x28_Slot1-40_3_8292.d	3967482	102	2	2	3	2	5	2	1	2	2	2	1	1	2	1	1	1	1	1	2	2	1	1	2	3	2	2	3	1	3	1	2	2	2	1	3	3	0	0	0	0	0	0	0	0	0	0	0	0	0	0	0	0	0	0	0	0	0	1	0	0	0	0	0	0	0	0	0	0	0	0	0	0	2	1	1	2	4	2	1	1	2	2	1	1	3	2	4	0	0	0	1	1	2	0	0	0	0	0	0	0	0	0	0	0	0	0	0	0	0	0	0	0	0	0	0	0	0	0	0	0	439	455	Carbamidomethylation; D3 Acetylation (K); D3 Acetylation (K)	K3:D3 Acetylation (K):1000.00;K15:D3 Acetylation (K):1000.00	64812	1.1574-1.1798
27	MMAR_4194|kgd|CDS|5166708-5170463|+|alpha-ketoglutarate	TRUE	R.SHPDLDVC(+57.02)THGLTLWDLDR.S	Y	65.18	2249.05	19	-2.6	750.68	3	64.1994		3500	3490	4950	4270	4050				4170	3800	3440										522			2680	479	2430	2920	2380	420	276			632	529	549																																					8260	8670	8380	20800	19800	20100		634	171				6280	5210	6330																																			28000	28500	40200	39900	37300				34700	34900	47600										11100			25500	7370	22100	28400	22800	5690	5760			11200	7090	8720																																					67600	118000	65600	303000	193000	243000		8340	3480				108000	75100	58000																																		29Feb2024_DDH_3740DDA_x29_Slot1-41_3_8295.d	3840444	167	4	4	4	5	6	5	2	2	4	4	4	5	0	0	0	0	0	0	0	0	2	3	1	2	4	3	2	5	3	4	3	1	2	3	2	6	0	0	0	0	0	0	0	0	0	0	0	0	0	0	0	0	0	0	0	0	0	1	0	1	0	0	0	0	0	0	0	0	0	0	0	0	5	8	4	10	8	7	1	3	2	0	0	0	9	8	4	0	0	0	0	1	0	0	0	0	0	0	0	0	0	0	0	0	0	0	0	0	0	0	0	0	0	0	0	0	0	0	0	0	420	438	Carbamidomethylation		85167	0.9049-0.9275
27	MMAR_4194|kgd|CDS|5166708-5170463|+|alpha-ketoglutarate	TRUE	R.STEY(+45.03)C(+57.02)TDVAK(+45.03)TIGAPIFHVNGDDPEAC(+57.02)VWVAR.L	Y	11.35	3667.72	32	-14.4	1223.56	3	93.1513																																																																																																																																																																																																																																																	06Apr2024_DDH_3740_x06L_Slot1-15_3_8550.d	5946172	1	0	0	0	0	0	0	0	0	0	0	0	0	0	0	0	0	0	1	0	0	0	0	0	0	0	0	0	0	0	0	0	0	0	0	0	0	0	0	0	0	0	0	0	0	0	0	0	0	0	0	0	0	0	0	0	0	0	0	0	0	0	0	0	0	0	0	0	0	0	0	0	0	0	0	0	0	0	0	0	0	0	0	0	0	0	0	0	0	0	0	0	0	0	0	0	0	0	0	0	0	0	0	0	0	0	0	0	0	0	0	0	0	0	0	0	0	0	0	0	0	715	746	Carbamidomethylation; Carbamidomethylation; D3 Acetylation (K); D3 O-Acylation (STY)	Y4:D3 O-Acylation (STY):0.00;K10:D3 Acetylation (K):1000.00	89386	1.1425-1.1648
27	MMAR_4194|kgd|CDS|5166708-5170463|+|alpha-ketoglutarate	TRUE	R.STEYC(+57.02)TDVAK.T	Y	49.71	1172.5	10	-9	587.25	2	16.2079	127									283																	167	327	190	429				178	165	167																																							123	739	692	669							241	190	348																																		2330									5800																	4800	7180	6470	8350				3510	4870	5310																																							3780	12300	19300	10300							12400	16400	6950																																		06Apr2024_DDH_3740_x03L_Slot1-12_3_8539.d	2113619	49	1	1	1	1	1	1	1	0	1	1	1	1	0	0	0	0	0	0	0	0	0	1	0	2	2	1	1	1	1	2	0	0	0	1	1	1	0	0	0	0	0	0	0	0	0	0	0	0	0	0	0	0	0	0	0	0	0	1	1	1	0	0	0	0	0	0	0	0	0	0	0	0	1	3	1	1	2	1	1	3	0	0	0	0	2	2	1	0	0	0	1	1	1	0	0	0	0	0	0	0	0	0	0	0	0	0	0	0	0	0	0	0	0	0	0	0	0	0	0	0	715	724	Carbamidomethylation		6548	0.8951-0.9179
27	MMAR_4194|kgd|CDS|5166708-5170463|+|alpha-ketoglutarate	TRUE	R.STEYC(+57.02)TDVAK(+45.03)TIGAPIFHVN(+0.98)GDD.P	Y	47.55	2555.16	23	-12.5	1278.56	2	77.4666																																																																																																																																																																																																																																																	29Feb2024_DDH_3740DDA_x26_Slot1-38_2_8283.d	4374732	6	1	0	0	0	0	0	1	0	0	0	0	0	0	0	0	0	0	0	0	0	0	0	0	0	0	0	0	0	1	0	0	0	0	0	1	0	0	0	0	0	0	0	0	0	0	0	0	0	0	0	0	0	0	0	0	0	0	0	0	0	0	0	0	0	0	0	0	0	0	0	0	0	0	0	0	0	1	1	0	0	0	0	0	0	0	0	0	0	0	0	0	0	0	0	0	0	0	0	0	0	0	0	0	0	0	0	0	0	0	0	0	0	0	0	0	0	0	0	0	0	715	737	Carbamidomethylation; D3 Acetylation (K); Deamidation (NQ)	K10:D3 Acetylation (K):1000.00;N20:Deamidation (NQ):1000.00	117021	1.2885-1.3108
27	MMAR_4194|kgd|CDS|5166708-5170463|+|alpha-ketoglutarate	TRUE	R.STEYC(+57.02)TDVAK(+45.03)TIGAPIFHVN(+0.98)GDDPEAC(+57.02)VWVAR.L	Y	70.59	3623.67	32	4	1208.89	3	82.8804	2490	2180	2630	2480	1050	2530	663	1480	1500	3480	874	2260			86.1				398		846			625	4860	2610	4080	3670	2390	2420	1020	1960	937	2240	2430	2690																																					2230	2200	2650	5650	5750	8180	1400	1790	2070	203			3580	3250	3430				946	770	863																												17000	60300	18600	57300	18200	99500	10300	31500	35400	87800	23500	68100			3760				10200		16300			21800	70300	20500	159000	63700	129000	35900	27600	33000	11300	83800	77500	26900																																					30000	19100	78100	185000	48800	183000	12300	68600	59400	4950			84100	29400	25600				27000	43200	23300																												29Feb2024_DDH_3740DDA_x27_Slot1-39_3_8289.d	4965421	156	5	4	2	2	3	4	3	6	6	4	3	4	3	0	4	0	0	0	2	0	5	1	2	3	3	2	6	6	9	1	3	2	4	4	4	1	0	0	0	0	0	0	0	0	0	0	0	0	0	0	0	0	0	0	0	0	0	0	0	0	0	0	0	0	0	0	0	0	0	0	0	0	2	2	4	4	1	4	1	4	5	2	0	0	4	2	1	0	0	0	3	4	2	0	0	0	0	0	0	0	0	0	0	0	0	0	0	0	0	0	0	0	0	0	0	0	0	0	0	0	715	746	Carbamidomethylation; Carbamidomethylation; D3 Acetylation (K); Deamidation (NQ)	K10:D3 Acetylation (K):1000.00;N20:Deamidation (NQ):1000.00	108868	1.1619-1.1842
27	MMAR_4194|kgd|CDS|5166708-5170463|+|alpha-ketoglutarate	TRUE	R.STEYC(+57.02)TDVAK(+45.03)TIGAPIFHVNGDD.P	Y	46.39	2554.17	23	7.9	1278.09	2	75.5435																																																																																																																																																																																																																																																	29Feb2024_DDH_3740DDA_x26_Slot1-38_1_8282.d	4243023	3	0	0	0	0	0	0	0	0	0	0	0	0	0	0	0	0	0	0	0	0	0	0	0	0	0	0	0	0	0	0	0	0	0	0	0	0	0	0	0	0	0	0	0	0	0	0	0	0	0	0	0	0	0	0	0	0	0	0	0	0	0	0	0	0	0	0	0	0	0	0	0	0	0	0	0	1	1	1	0	0	0	0	0	0	0	0	0	0	0	0	0	0	0	0	0	0	0	0	0	0	0	0	0	0	0	0	0	0	0	0	0	0	0	0	0	0	0	0	0	0	715	737	Carbamidomethylation; D3 Acetylation (K)	K10:D3 Acetylation (K):1000.00	114165	1.3054-1.3276
27	MMAR_4194|kgd|CDS|5166708-5170463|+|alpha-ketoglutarate	TRUE	R.STEYC(+57.02)TDVAK(+45.03)TIGAPIFHVNGDDPEAC(+57.02)VWVAR.L	Y	71.5	3622.69	32	1.3	1208.56	3	81.0885	663	733		812		952	762		595	1320		1040							249	457	630	353			992	1160	1230	902		1820	395	759	1020	917	1390																																						3040	3070		7120	7530	7600	1770	1020	1750				3700	3740					1210		726																												13100	34800		14800		16400	9290		11500	18300		15300							20300	23600	17600	7720			16700	20900	17100	14100		20600	8320	13000	14100	16500	18000																																						32700	29800		72000	149000	75900	41300	26200	41100				39400	41400					20500		33100																												29Feb2024_DDH_3740DDA_x27_Slot1-39_3_8289.d	4876330	210	5	7	7	5	2	4	7	5	4	5	4	5	5	4	4	0	0	0	7	9	3	1	4	1	3	5	6	5	7	3	4	3	1	3	4	1	0	0	0	0	0	0	0	0	0	0	0	0	0	0	0	0	0	0	0	0	0	0	0	0	0	0	0	0	0	0	0	0	0	0	0	0	4	3	5	3	6	2	6	6	6	3	2	0	4	2	3	0	0	0	5	3	4	0	0	0	0	0	0	0	0	0	0	0	0	0	0	0	0	0	0	0	0	0	0	0	0	0	0	0	715	746	Carbamidomethylation; Carbamidomethylation; D3 Acetylation (K)	K10:D3 Acetylation (K):1000.00	105988	1.1449-1.1672
27	MMAR_4194|kgd|CDS|5166708-5170463|+|alpha-ketoglutarate	TRUE	R.STEYC(+57.02)TDVAKT(+45.03)IGAPIFHVNGDDPEAC(+57.02)VWVAR.L	Y	36.52	3622.69	32	-5.1	1208.56	3	82.9931																																																																																																																																																																																																																																																	06Apr2024_DDH_3740_x08L_Slot1-17_2_8557.d	5291133	5	0	0	0	0	0	0	0	0	0	0	0	0	0	0	0	0	0	0	0	0	0	0	2	0	0	0	1	0	0	0	0	0	1	0	0	1	0	0	0	0	0	0	0	0	0	0	0	0	0	0	0	0	0	0	0	0	0	0	0	0	0	0	0	0	0	0	0	0	0	0	0	0	0	0	0	0	0	0	0	0	0	0	0	0	0	0	0	0	0	0	0	0	0	0	0	0	0	0	0	0	0	0	0	0	0	0	0	0	0	0	0	0	0	0	0	0	0	0	0	0	715	746	Carbamidomethylation; Carbamidomethylation; D3 O-Acylation (STY)	T11:D3 O-Acylation (STY):39.44	96225	1.1228-1.1452
27	MMAR_4194|kgd|CDS|5166708-5170463|+|alpha-ketoglutarate	TRUE	R.STEYC(+57.02)TDVAKTIGAP.I	Y	12	1611.74	15	-6	538.246	3	60.6369																																																																																																																																																																																																																																																	29Feb2024_DDH_3740DDA_x30_Slot1-42_3_8300.d	3984847	1	0	0	0	0	0	0	0	0	0	0	0	0	0	0	0	0	0	0	0	0	0	0	0	0	0	0	0	0	0	0	0	0	0	0	0	0	0	0	0	0	0	0	0	0	0	0	0	0	0	0	0	0	0	0	0	0	0	0	0	0	0	0	0	0	0	0	0	0	0	0	0	0	0	0	0	0	0	0	0	0	0	0	0	0	0	0	0	0	0	1	0	0	0	0	0	0	0	0	0	0	0	0	0	0	0	0	0	0	0	0	0	0	0	0	0	0	0	0	0	0	715	729	Carbamidomethylation		40462	0.7427-0.7654
27	MMAR_4194|kgd|CDS|5166708-5170463|+|alpha-ketoglutarate	TRUE	H.SVIIDRHTREEFT(+45.03)PLQ(+0.98)LLTTN(+0.98)K.D	Y	12.22	2657.41	22	-0.4	665.356	4	104.73																																																																																																																																																																																																																																																	06Apr2024_DDH_3740_x03L_Slot1-12_3_8539.d	6430693	1	0	0	0	0	0	0	0	0	1	0	0	0	0	0	0	0	0	0	0	0	0	0	0	0	0	0	0	0	0	0	0	0	0	0	0	0	0	0	0	0	0	0	0	0	0	0	0	0	0	0	0	0	0	0	0	0	0	0	0	0	0	0	0	0	0	0	0	0	0	0	0	0	0	0	0	0	0	0	0	0	0	0	0	0	0	0	0	0	0	0	0	0	0	0	0	0	0	0	0	0	0	0	0	0	0	0	0	0	0	0	0	0	0	0	0	0	0	0	0	0	937	958	D3 O-Acylation (STY); Deamidation (NQ); Deamidation (NQ)	T13:D3 O-Acylation (STY):2.04;Q16:Deamidation (NQ):1000.00;N21:Deamidation (NQ):1000.00	116896	0.8896-0.9125
27	MMAR_4194|kgd|CDS|5166708-5170463|+|alpha-ketoglutarate	TRUE	R.SVLEEPTYEDGVGDR.N	Y	62.29	1664.75	15	-0.7	833.373	2	40.9614	9300	8580	9030	6860	6910	6710	7400	6820	7170	6890	6820	6760	3200	3270	2930	1140		980	4940	5120	5050	2760	2880	2780	5910	5850	5820	6120	6120	5960	2850	2700	2920	5400	5350	4900																						500		671													16800	16300	16200	23400	22400	21700	10900	11000	11000	6520	6410	6490	16300	15500	15800	186			9910	8590	9170		1580	1710																									183000	187000	87600	70900	69000	136000	153000	68500	73700	136000	67300	68400	41500	36700	64300	12800		38500	52800	105000	169000	54300	66200	32200	121000	128000	115000	62300	131000	129000	96300	30400	33100	110000	53400	47300																						11000		9290													288000	140000	441000	803000	192000	387000	207000	101000	110000	64300	62500	65700	451000	402000	142000	5470			174000	174000	163000		14300	13300																									29Feb2024_DDH_3740DDA_x31_Slot1-43_3_8303.d	2907997	118	3	2	1	1	1	2	2	1	2	2	1	1	1	1	2	1	1	3	1	2	3	2	3	1	2	2	2	1	2	2	3	2	1	2	1	1	0	0	0	0	0	0	0	0	0	0	0	0	1	1	0	0	0	0	0	0	0	1	0	1	1	1	1	0	0	0	0	0	0	0	0	0	2	2	3	4	4	5	2	1	2	1	1	1	3	3	2	2	1	1	2	2	2	1	2	1	0	0	0	0	0	0	0	0	0	0	0	0	0	0	0	0	0	0	0	0	0	0	0	0	1116	1130			32443	1.0085-1.0310
27	MMAR_4194|kgd|CDS|5166708-5170463|+|alpha-ketoglutarate	TRUE	K.SYTEALIGR.G	Y	47.31	1008.52	9	2.6	505.265	2	38.0671	1120	1050		1290	1000	1140	1130	1030	1070	1640	1550	1860	852	1040	787		271	402	1020	605	1020	1010	795	896	1490	1330	1440	1890	1850	1790		404	461	1100	1310	1400																						498	369	475													1270	1300	1290	1200	1320	1080	1110	966	1050				1000	1220	1030				754	758	1030																												11100	11600		33300	11200	10300	10900	11500	11200	15000	29300	16800	8350	9960	17400		3970	5450	11800	22000	25700	9540	8400	16400	32200	15000	17400	19100	17700	16100		10500	8000	25900	25600	26100																						7570	6190	10900													11300	22500	24000	25800	10700	11200	10600	10600	10100				12600	11800	11900				18600	7370	8860																												29Feb2024_DDH_3740DDA_x31_Slot1-43_1_8301.d	2765263	77	1	1	1	3	1	1	1	1	1	1	2	1	1	1	3	0	1	1	1	2	2	1	1	2	2	1	1	1	1	1	0	3	2	2	2	2	0	0	0	0	0	0	0	0	0	0	0	0	1	1	1	0	0	0	0	0	0	2	1	1	0	1	1	0	0	0	0	0	0	0	0	0	1	2	2	2	1	1	1	1	1	0	0	0	1	1	1	0	0	0	2	1	1	0	0	0	0	0	0	0	0	0	0	0	0	0	0	0	0	0	0	0	0	0	0	0	0	0	0	0	797	805			28759	0.8126-0.8353
27	MMAR_4194|kgd|CDS|5166708-5170463|+|alpha-ketoglutarate	TRUE	K.TIGAPIFHVNGDDPEAC(+57.02)VWVAR.L	Y	51.79	2423.17	22	9.5	808.73	3	68.0137																																																																																																																																																																																																																																																	29Feb2024_DDH_3740DDA_x26_Slot1-38_1_8282.d	3868973	1	0	0	0	0	0	0	0	0	0	0	0	0	0	0	0	0	0	0	0	0	0	0	0	0	0	0	0	0	0	0	0	0	0	0	0	0	0	0	0	0	0	0	0	0	0	0	0	0	0	0	0	0	0	0	0	0	0	0	0	0	0	0	0	0	0	0	0	0	0	0	0	0	0	0	0	1	0	0	0	0	0	0	0	0	0	0	0	0	0	0	0	0	0	0	0	0	0	0	0	0	0	0	0	0	0	0	0	0	0	0	0	0	0	0	0	0	0	0	0	0	725	746	Carbamidomethylation		97937	0.9266-0.9491
27	MMAR_4194|kgd|CDS|5166708-5170463|+|alpha-ketoglutarate	TRUE	R.TIHQ(+0.98)M(+15.99)LLADEFWDEIFR.E	Y	44.88	2180.02	17	10.9	727.687	3	89.2298																																																																																																																																																																																																																																																	06Apr2024_DDH_3740_x12L_Slot1-22_2_8571.d	5489923	4	0	0	0	0	0	0	0	0	0	0	0	0	0	0	0	0	0	0	0	0	0	0	0	0	1	0	1	0	0	0	0	0	0	0	1	1	0	0	0	0	0	0	0	0	0	0	0	0	0	0	0	0	0	0	0	0	0	0	0	0	0	0	0	0	0	0	0	0	0	0	0	0	0	0	0	0	0	0	0	0	0	0	0	0	0	0	0	0	0	0	0	0	0	0	0	0	0	0	0	0	0	0	0	0	0	0	0	0	0	0	0	0	0	0	0	0	0	0	0	0	349	365	Deamidation (NQ); Oxidation (M)	Q4:Deamidation (NQ):1000.00;M5:Oxidation (M):1000.00	117958	0.8860-0.9088
27	MMAR_4194|kgd|CDS|5166708-5170463|+|alpha-ketoglutarate	TRUE	R.TIHQ(+0.98)MLLADEFWDEIFR.E	Y	39.41	2164.03	17	11.6	722.356	3	95.9695																																																																																																																																																																																																																																																	06Apr2024_DDH_3740_x10L_Slot1-20_2_8565.d	5905984	1	0	0	0	0	0	0	0	0	0	0	0	0	0	0	0	0	0	0	0	0	0	0	0	0	0	0	0	0	1	0	0	0	0	0	0	0	0	0	0	0	0	0	0	0	0	0	0	0	0	0	0	0	0	0	0	0	0	0	0	0	0	0	0	0	0	0	0	0	0	0	0	0	0	0	0	0	0	0	0	0	0	0	0	0	0	0	0	0	0	0	0	0	0	0	0	0	0	0	0	0	0	0	0	0	0	0	0	0	0	0	0	0	0	0	0	0	0	0	0	0	349	365	Deamidation (NQ)	Q4:Deamidation (NQ):1000.00	125212	0.8933-0.9161
27	MMAR_4194|kgd|CDS|5166708-5170463|+|alpha-ketoglutarate	TRUE	R.TIHQM(+15.99)LLADEFWDEIFR.E	Y	60.77	2179.04	17	2.1	727.346	3	89.2276			136		674	713				132	623															507									336	577																																					2320	2590	507	9350	9490	9180							1360	168	1160																																				2710		9140	8200				4200	14100															13400									4250	18000																																					28800	45600	18500	70600	84800	88500							13400	4270	11500																																		29Feb2024_DDH_3740DDA_x29_Slot1-41_3_8295.d	5074622	78	1	2	2	1	1	1	0	0	0	3	3	3	0	0	0	0	0	0	0	0	0	1	2	2	2	6	1	1	1	3	1	1	1	1	2	4	0	0	0	0	0	0	0	0	0	0	0	0	0	0	0	0	0	0	0	0	0	0	0	0	0	0	0	0	0	0	0	0	0	0	0	0	5	4	5	3	3	4	0	0	0	0	0	0	2	2	4	0	0	0	0	0	0	0	0	0	0	0	0	0	0	0	0	0	0	0	0	0	0	0	0	0	0	0	0	0	0	0	0	0	349	365	Oxidation (M)	M5:Oxidation (M):1000.00	130931	0.8877-0.9103
27	MMAR_4194|kgd|CDS|5166708-5170463|+|alpha-ketoglutarate	TRUE	R.TIHQMLLADEFWDEIFR.E	Y	60.32	2163.05	17	-0.3	722.019	3	96.1188					402																					289		162	111					189																																																																																											6080																					5480		3120	2480					2690																																																																																							06Apr2024_DDH_3740_x01L_Slot1-10_3_8533.d	5935400	40	1	1	1	1	2	2	0	0	0	1	3	1	0	0	0	0	0	0	0	0	0	0	0	0	1	4	5	2	2	1	0	0	0	3	2	2	0	0	0	0	0	0	0	0	0	0	0	0	0	0	0	0	0	0	0	0	0	0	0	0	0	0	0	0	0	0	0	0	0	0	0	0	0	0	0	1	2	2	0	0	0	0	0	0	0	0	0	0	0	0	0	0	0	0	0	0	0	0	0	0	0	0	0	0	0	0	0	0	0	0	0	0	0	0	0	0	0	0	0	0	349	365			117548	0.8979-0.9206
27	MMAR_4194|kgd|CDS|5166708-5170463|+|alpha-ketoglutarate	TRUE	V.TPAHTN(+0.98)LGLAIDLQ(+0.98)GKDGKR.A	Y	16.51	2106.11	20	-9.4	703.034	3	68.2887																																																																									496																																																																																																																								6390																																																06Apr2024_DDH_3740_x19L_Slot1-30_1_8597.d	6446979	7	0	0	0	0	0	0	0	0	0	0	0	0	0	0	0	0	0	0	3	0	0	0	0	0	0	0	0	0	0	0	0	0	0	0	0	0	0	0	0	0	0	0	0	0	0	1	0	0	0	0	0	0	0	0	2	0	0	0	0	0	0	0	0	0	0	0	0	0	0	0	0	0	1	0	0	0	0	0	0	0	0	0	0	0	0	0	0	0	0	0	0	0	0	0	0	0	0	0	0	0	0	0	0	0	0	0	0	0	0	0	0	0	0	0	0	0	0	0	0	0	211	230	Deamidation (NQ); Deamidation (NQ)	N6:Deamidation (NQ):1000.00;Q14:Deamidation (NQ):1000.00	22869	0.8677-0.8906
27	MMAR_4194|kgd|CDS|5166708-5170463|+|alpha-ketoglutarate	TRUE	R.V(+45.03)EAK(+45.03)HVK(+45.03)PTVAQQK(+45.03).Y	Y	56.14	1742.01	14	-4.6	871.998	2	51.0887																	60.9																																																																																																																								1910																																																																																																								29Feb2024_DDH_3740DDA_x30_Slot1-42_1_8298.d	3536382	13	0	0	0	0	0	0	0	0	0	0	0	0	0	0	0	1	1	0	0	0	0	0	0	0	0	0	0	0	0	0	0	0	0	0	0	0	0	0	0	0	0	0	0	0	0	0	0	0	0	0	0	0	0	0	0	0	0	0	0	0	0	0	0	0	0	0	0	0	0	0	0	0	0	0	0	0	0	0	0	0	0	0	1	1	0	0	0	2	2	2	0	0	0	1	1	1	0	0	0	0	0	0	0	0	0	0	0	0	0	0	0	0	0	0	0	0	0	0	0	0	489	502	D3 Acetylation (K); D3 Acetylation (K); D3 Acetylation (K); D3 Acetylation (N-term)	V1:D3 Acetylation (N-term):1000.00;K4:D3 Acetylation (K):1000.00;K7:D3 Acetylation (K):1000.00;K14:D3 Acetylation (K):1000.00	29541	1.1028-1.1252
27	MMAR_4194|kgd|CDS|5166708-5170463|+|alpha-ketoglutarate	TRUE	R.V(+45.03)EAK(+45.03)HVK(+45.03)PTVAQQK(+45.03)YVLS(+45.03)K.L	Y	47.14	2377.38	19	-3.7	793.456	3	72.2241																																																																																																																																																																																																																																																	29Feb2024_DDH_3740DDA_x30_Slot1-42_3_8300.d	4550434	1	0	0	0	0	0	0	0	0	0	0	0	0	0	0	0	0	0	0	0	0	0	0	0	0	0	0	0	0	0	0	0	0	0	0	0	0	0	0	0	0	0	0	0	0	0	0	0	0	0	0	0	0	0	0	0	0	0	0	0	0	0	0	0	0	0	0	0	0	0	0	0	0	0	0	0	0	0	0	0	0	0	0	0	0	0	0	0	0	0	1	0	0	0	0	0	0	0	0	0	0	0	0	0	0	0	0	0	0	0	0	0	0	0	0	0	0	0	0	0	0	489	507	D3 Acetylation (K); D3 Acetylation (K); D3 Acetylation (K); D3 Acetylation (N-term); D3 O-Acylation (STY)	V1:D3 Acetylation (N-term):1000.00;K4:D3 Acetylation (K):148.55;K7:D3 Acetylation (K):150.01;K14:D3 Acetylation (K):96.93;S18:D3 O-Acylation (STY):56.34	55411	0.9509-0.9734
27	MMAR_4194|kgd|CDS|5166708-5170463|+|alpha-ketoglutarate	TRUE	R.V(+45.03)EAK(+45.03)HVKPTVAQQK(+45.03).Y	Y	19.37	1696.98	14	2.3	566.667	3	35.1061																																																																																																																																																																																																																																																	06Apr2024_DDH_3740_x10L_Slot1-20_2_8565.d	2915032	1	0	0	0	0	0	0	0	0	0	0	0	0	0	0	0	0	0	0	0	0	0	0	0	0	0	0	0	0	1	0	0	0	0	0	0	0	0	0	0	0	0	0	0	0	0	0	0	0	0	0	0	0	0	0	0	0	0	0	0	0	0	0	0	0	0	0	0	0	0	0	0	0	0	0	0	0	0	0	0	0	0	0	0	0	0	0	0	0	0	0	0	0	0	0	0	0	0	0	0	0	0	0	0	0	0	0	0	0	0	0	0	0	0	0	0	0	0	0	0	0	489	502	D3 Acetylation (K); D3 Acetylation (K); D3 Acetylation (N-term)	V1:D3 Acetylation (N-term):1000.00;K4:D3 Acetylation (K):4.52;K14:D3 Acetylation (K):38.97	26500	0.8127-0.8356
27	MMAR_4194|kgd|CDS|5166708-5170463|+|alpha-ketoglutarate	TRUE	R.V(+45.03)EAK(+45.03)HVKPTVAQQK(+45.03)Y.V	Y	16.63	1860.05	15	-14.2	931.007	2	41.9046																																																																																																																																																																																																																																																	29Feb2024_DDH_3740DDA_x26_Slot1-38_2_8283.d	2611053	1	0	0	0	0	0	0	0	0	0	0	0	0	0	0	0	0	0	0	0	0	0	0	0	0	0	0	0	0	0	0	0	0	0	0	0	0	0	0	0	0	0	0	0	0	0	0	0	0	0	0	0	0	0	0	0	0	0	0	0	0	0	0	0	0	0	0	0	0	0	0	0	0	0	0	0	0	1	0	0	0	0	0	0	0	0	0	0	0	0	0	0	0	0	0	0	0	0	0	0	0	0	0	0	0	0	0	0	0	0	0	0	0	0	0	0	0	0	0	0	0	489	503	D3 Acetylation (K); D3 Acetylation (K); D3 Acetylation (N-term)	V1:D3 Acetylation (N-term):1000.00;K4:D3 Acetylation (K):0.00;K14:D3 Acetylation (K):61.82	43263	1.1028-1.1252
27	MMAR_4194|kgd|CDS|5166708-5170463|+|alpha-ketoglutarate	TRUE	R.V(+45.03)EAKHVK(+45.03)PTVAQQK(+45.03)Y.V	Y	18.05	1860.05	15	0.1	931.021	2	41.9126																																																																																																																																																																																																																																																	29Feb2024_DDH_3740DDA_x26_Slot1-38_1_8282.d	2575233	1	0	0	0	0	0	0	0	0	0	0	0	0	0	0	0	0	0	0	0	0	0	0	0	0	0	0	0	0	0	0	0	0	0	0	0	0	0	0	0	0	0	0	0	0	0	0	0	0	0	0	0	0	0	0	0	0	0	0	0	0	0	0	0	0	0	0	0	0	0	0	0	0	0	0	0	1	0	0	0	0	0	0	0	0	0	0	0	0	0	0	0	0	0	0	0	0	0	0	0	0	0	0	0	0	0	0	0	0	0	0	0	0	0	0	0	0	0	0	0	0	489	503	D3 Acetylation (K); D3 Acetylation (K); D3 Acetylation (N-term)	V1:D3 Acetylation (N-term):1000.00;K7:D3 Acetylation (K):9.42;K14:D3 Acetylation (K):76.55	44523	1.1046-1.1270
27	MMAR_4194|kgd|CDS|5166708-5170463|+|alpha-ketoglutarate	TRUE	R.V(+45.03)EAKHVK(+45.03)PTVAQQK(+45.03)YVLSK(+45.03)LNAAEAFETFLQTK.Y	Y	41.52	3896.15	33	-0.5	1299.72	3	102.836																																																																																																																																																																																																																																																	06Apr2024_DDH_3740_x10L_Slot1-20_2_8565.d	6240977	1	0	0	0	0	0	0	0	0	0	0	0	0	0	0	0	0	0	0	0	0	0	0	0	0	0	0	0	0	1	0	0	0	0	0	0	0	0	0	0	0	0	0	0	0	0	0	0	0	0	0	0	0	0	0	0	0	0	0	0	0	0	0	0	0	0	0	0	0	0	0	0	0	0	0	0	0	0	0	0	0	0	0	0	0	0	0	0	0	0	0	0	0	0	0	0	0	0	0	0	0	0	0	0	0	0	0	0	0	0	0	0	0	0	0	0	0	0	0	0	0	489	521	D3 Acetylation (K); D3 Acetylation (K); D3 Acetylation (K); D3 Acetylation (N-term)	V1:D3 Acetylation (N-term):1000.00;K7:D3 Acetylation (K):12.16;K14:D3 Acetylation (K):21.51;K19:D3 Acetylation (K):46.00	133901	1.2279-1.2501
27	MMAR_4194|kgd|CDS|5166708-5170463|+|alpha-ketoglutarate	TRUE	R.V(+45.03)EQLAPLPR.R	Y	52.92	1066.62	9	4.6	534.317	2	65.6558				482		354		363	359	331	524	150	1650	1840	1830	9790	9730	9490	1820	2190	1070				151						1820	999	1600		277																																						3700	3440	3820		138		6430	7060	6990	18600	18500	18600	2290	2250	343	20900	25500	24700	8040	8370	8180	16500	15300	16200													646	1200	882				171			691		998				5220		5140		11300	4500	11400	25800	4790	28800	31500	48600	338000	275000	264000	45000	42200	43700				8800						17000	13000	41200		6810																																						25900	50700	26400		2790		134000	95600	285000	483000	483000	456000	19900	63200	10800	234000	392000	371000	272000	216000	230000	222000	280000	164000													16700	7840	6300				2360			12200		8990	29Feb2024_DDH_3740DDA_x40_Slot1-53_1_8334.d	6657841	157	0	0	0	1	4	1	1	2	1	3	5	3	2	2	3	5	4	5	2	2	2	0	0	0	2	0	0	0	0	0	1	1	3	1	2	1	0	0	0	0	0	0	0	0	0	0	0	0	0	0	0	0	0	0	0	0	0	0	0	0	0	0	0	0	0	0	0	0	0	0	0	0	1	2	1	0	2	0	3	2	6	4	4	4	1	4	1	5	6	6	5	5	4	5	7	4	1	1	1	0	0	0	0	0	0	0	0	0	3	1	1	0	0	0	2	1	0	2	2	1	1164	1172	D3 Acetylation (N-term)	V1:D3 Acetylation (N-term):1000.00	17740	0.8434-0.8660
27	MMAR_4194|kgd|CDS|5166708-5170463|+|alpha-ketoglutarate	TRUE	R.V(+45.03)EQLAPLPRRR.L	Y	12.39	1378.82	11	-3.2	690.408	2	91.0178																																																																																									570																																																																																																																								4210																																29Feb2024_DDH_3740DDA_x30_Slot1-42_2_8299.d	5415147	1	0	0	0	0	0	0	0	0	0	0	0	0	0	0	0	0	0	0	0	0	0	0	0	0	0	0	0	0	0	0	0	0	0	0	0	0	0	0	0	0	0	0	0	0	0	0	0	0	0	0	0	0	0	0	0	0	0	0	0	0	0	0	0	0	0	0	0	0	0	0	0	0	0	0	0	0	0	0	0	0	0	0	0	0	0	0	0	0	1	0	0	0	0	0	0	0	0	0	0	0	0	0	0	0	0	0	0	0	0	0	0	0	0	0	0	0	0	0	0	0	1164	1174	D3 Acetylation (N-term)	V1:D3 Acetylation (N-term):1000.00	78408	0.9995-1.0220
27	MMAR_4194|kgd|CDS|5166708-5170463|+|alpha-ketoglutarate	TRUE	K.V(+45.03)GGC(+57.02)FAGPQNM(+15.99)K(+45.03)LR.D	Y	28.92	1639.81	14	-6.1	820.896	2	54.1591																																																																																																																																																																																																																																																	29Feb2024_DDH_3740DDA_x28_Slot1-40_1_8290.d	3591885	4	0	0	0	0	0	0	0	0	0	0	0	0	0	0	0	0	0	0	0	0	0	0	0	0	0	0	0	0	0	0	0	0	0	0	0	0	0	0	0	0	0	0	0	0	0	0	0	0	0	0	0	0	0	0	0	0	0	0	0	0	0	0	0	0	0	0	0	0	0	0	0	0	0	0	0	0	0	0	0	0	0	2	2	0	0	0	0	0	0	0	0	0	0	0	0	0	0	0	0	0	0	0	0	0	0	0	0	0	0	0	0	0	0	0	0	0	0	0	0	0	442	455	Carbamidomethylation; D3 Acetylation (K); D3 Acetylation (N-term); Oxidation (M)	V1:D3 Acetylation (N-term):1000.00;M11:Oxidation (M):1000.00;K12:D3 Acetylation (K):1000.00	51672	1.0472-1.0696
27	MMAR_4194|kgd|CDS|5166708-5170463|+|alpha-ketoglutarate	TRUE	H.V(+45.03)GVEY(+45.03)T(+45.03)HILEPEQ(+0.98)QQWLQQR.V	Y	19.95	2616.32	20	-1.2	873.108	3	55.5235																																																																																																																																																																																																																																																	06Apr2024_DDH_3740_x09L_Slot1-19_3_8561.d	3883120	4	0	0	0	0	0	0	0	0	0	0	0	0	0	0	0	0	0	0	0	0	0	1	0	0	0	1	1	0	0	0	0	0	0	0	0	0	0	0	0	0	0	0	0	0	0	0	0	0	0	0	0	0	0	0	0	0	0	0	0	0	0	0	0	0	0	0	0	0	0	0	0	0	0	0	0	0	0	0	1	0	0	0	0	0	0	0	0	0	0	0	0	0	0	0	0	0	0	0	0	0	0	0	0	0	0	0	0	0	0	0	0	0	0	0	0	0	0	0	0	0	469	488	D3 Acetylation (N-term); D3 O-Acylation (STY); D3 O-Acylation (STY); Deamidation (NQ)	V1:D3 Acetylation (N-term):1000.00;Y5:D3 O-Acylation (STY):1000.00;T6:D3 O-Acylation (STY):1000.00;Q13:Deamidation (NQ):12.28	55537	0.9706-0.9933
27	MMAR_4194|kgd|CDS|5166708-5170463|+|alpha-ketoglutarate	TRUE	K.V(+45.03)HAVEQQEILDTAFG.X	Y	50.95	1700.84	15	0.7	851.42	2	76.7788													163			710		484			169																																																										394	304	210	822	806	720	100			537		1090	152	272	189	504	450	496																																					2380			8120		10700			5310																																																										9460	7080	10000	8760	9480	6500	2160			7900		6730	1950	6400	3710	4290	3870	5570																									29Feb2024_DDH_3740DDA_x28_Slot1-40_2_8291.d	4676906	47	0	0	0	0	0	0	0	0	0	0	0	0	1	1	2	3	1	3	1	1	2	0	0	0	0	0	0	0	0	0	0	0	0	0	0	0	0	0	0	0	0	0	0	0	0	0	0	0	0	0	0	0	0	0	0	0	0	0	0	0	0	0	0	0	0	0	0	0	0	0	0	0	1	0	1	0	0	0	2	2	4	1	1	1	2	2	1	3	2	1	1	2	1	1	1	2	0	0	0	0	0	0	0	0	0	0	0	0	0	0	0	0	0	0	0	0	0	0	0	0	1237	1251	D3 Acetylation (N-term)	V1:D3 Acetylation (N-term):1000.00	91037	1.0705-1.0929
27	MMAR_4194|kgd|CDS|5166708-5170463|+|alpha-ketoglutarate	TRUE	R.V(+45.03)QPVLEK(+45.03)R.R	Y	36.92	1057.64	8	1.4	529.822	2	51.89				1230	1240	1090	1500	1330	1440	1010	983	1070	4100	4560	4280	15700	15500	15600	6750	7150	6970	382	305	398	498	510	666	162	256	149	6800	6820	6650	761	720	831																																					5000	5270	5100	314	582	525	9930	9690	9580	25500	25800	25900	2890	3420	3530	33300	35700	35200	12500	13000	11100	23700	23400	26200													2680	2640	2270	2050	2290	2450	774	296		1920		2320				11500	21700	11300	13400	26300	27300	10600	9630	9990	70100	36400	32600	222000	221000	224000	101000	102000	150000	11400	4540	3900	14000	6240	8300	3500	8630	2840	112000	95600	93500	16300	7910	9760																																					71900	71700	71900	7030	5360	6160	138000	135000	189000	475000	645000	658000	46100	85300	55100	1110000	805000	764000	167000	173000	159000	480000	616000	491000													10600	19500	9050	21800	22400	22000	7970	3910		7950		9510	29Feb2024_DDH_3740DDA_x30_Slot1-42_1_8298.d	3567706	162	2	0	0	1	2	1	1	2	2	1	1	1	2	2	1	2	2	3	2	2	3	2	1	1	2	1	1	1	2	1	2	2	2	2	1	1	0	0	0	0	0	0	0	0	0	0	0	0	0	0	0	0	0	0	0	0	0	0	0	0	0	0	1	0	0	0	0	0	0	0	0	0	2	2	2	1	1	1	2	2	3	4	5	5	2	3	2	7	6	5	2	2	2	5	5	6	3	1	1	0	0	0	0	0	0	0	1	1	1	2	1	5	3	3	2	1	0	2	1	1	884	891	D3 Acetylation (K); D3 Acetylation (N-term)	V1:D3 Acetylation (N-term):1000.00;K7:D3 Acetylation (K):1000.00	30274	0.8470-0.8696
27	MMAR_4194|kgd|CDS|5166708-5170463|+|alpha-ketoglutarate	TRUE	D.VC(+57.02)THGLTLWDLDR.S	Y	41.7	1584.77	13	-15.3	529.251	3	56.7105																																																																																																																																																																																																																																																	29Feb2024_DDH_3740DDA_x26_Slot1-38_2_8283.d	3343931	4	0	0	0	0	0	0	0	0	0	0	0	0	0	0	0	0	0	0	0	0	0	0	0	0	0	0	0	0	0	0	0	0	0	0	0	0	0	0	0	0	0	0	0	0	0	0	0	0	0	0	0	0	0	0	0	0	0	0	0	0	0	0	0	0	0	0	0	0	0	0	0	0	0	0	0	1	1	1	0	0	0	0	0	0	1	0	0	0	0	0	0	0	0	0	0	0	0	0	0	0	0	0	0	0	0	0	0	0	0	0	0	0	0	0	0	0	0	0	0	0	426	438	Carbamidomethylation		72548	0.7564-0.7791
27	MMAR_4194|kgd|CDS|5166708-5170463|+|alpha-ketoglutarate	TRUE	R.VEAK(+45.03)HVK(+45.03)PTVAQQK.Y	Y	56.81	1651.95	14	-10.4	551.646	3	24.6744	593	827		329	486	370	333	425	311	499	518	214												164	457	565	260	688	635	416				287	182	190																																					452	533	501	1260	1110	626			102				801	424	700					187	240																												9710	10200		6030	22000	7850	7840	18400	4560	8350	16500	7640												6190	6560	7660	5750	8170	8200	8830				5750	6600	5450																																					8460	16900	6930	15400	32000	13900			6980				11800	10700	12400					12300	8610																												29Feb2024_DDH_3740DDA_x27_Slot1-39_2_8288.d	2109437	58	2	1	1	2	3	1	1	3	2	1	2	1	0	0	0	0	0	0	0	0	0	1	0	2	1	1	1	1	1	1	0	0	0	1	1	3	0	0	0	0	0	0	0	0	0	0	0	0	0	0	0	0	0	0	0	0	0	1	0	0	0	0	0	0	0	0	0	0	0	0	0	0	1	2	1	1	2	1	1	2	3	0	0	0	1	1	1	0	0	0	1	3	2	0	0	0	0	0	0	0	0	0	0	0	0	0	0	0	0	0	0	0	0	0	0	0	0	0	0	0	489	502	D3 Acetylation (K); D3 Acetylation (K)	K4:D3 Acetylation (K):142.63;K7:D3 Acetylation (K):93.15	14417	0.8045-0.8271
27	MMAR_4194|kgd|CDS|5166708-5170463|+|alpha-ketoglutarate	TRUE	R.VEAK(+45.03)HVK(+45.03)PTVAQQK(+45.03).Y	Y	51.54	1696.98	14	7.6	849.502	2	35.1392																																																																																																																																																																																																																																																	06Apr2024_DDH_3740_x07L_Slot1-16_3_8555.d	3031392	5	0	0	0	0	0	0	0	0	0	0	0	0	0	0	1	0	0	0	1	0	1	0	0	0	0	0	0	0	0	0	0	0	0	0	1	0	0	0	0	0	0	0	0	0	0	0	0	0	0	0	0	0	0	0	0	0	0	0	0	0	0	0	0	0	0	0	0	0	0	0	0	0	0	0	0	0	0	0	0	0	0	0	1	0	0	0	0	0	0	0	0	0	0	0	0	0	0	0	0	0	0	0	0	0	0	0	0	0	0	0	0	0	0	0	0	0	0	0	0	0	489	502	D3 Acetylation (K); D3 Acetylation (K); D3 Acetylation (K)	K4:D3 Acetylation (K):1000.00;K7:D3 Acetylation (K):1000.00;K14:D3 Acetylation (K):1000.00	23277	1.0699-1.0924
27	MMAR_4194|kgd|CDS|5166708-5170463|+|alpha-ketoglutarate	TRUE	R.VEAK(+45.03)HVK(+45.03)PTVAQQK(+45.03)YVLSK.L	Y	61.55	2287.32	19	3	763.444	3	46.6147																																																																												510	494	483																																																																																																																						9980	14500	9120																																											29Feb2024_DDH_3740DDA_x25_Slot1-37_1_8279.d	2908007	10	0	2	1	0	0	1	0	0	0	0	0	1	0	0	0	0	0	0	0	0	0	0	0	0	0	0	0	0	0	0	0	0	0	0	0	0	0	0	0	0	0	0	0	0	0	0	0	0	0	0	0	0	0	0	0	0	0	0	0	0	0	0	0	0	0	0	0	0	0	0	0	0	1	0	0	1	1	1	0	0	0	0	0	0	1	0	0	0	0	0	0	0	0	0	0	0	0	0	0	0	0	0	0	0	0	0	0	0	0	0	0	0	0	0	0	0	0	0	0	0	489	507	D3 Acetylation (K); D3 Acetylation (K); D3 Acetylation (K)	K4:D3 Acetylation (K):329.82;K7:D3 Acetylation (K):264.82;K14:D3 Acetylation (K):86.16	49139	0.9374-0.9599
27	MMAR_4194|kgd|CDS|5166708-5170463|+|alpha-ketoglutarate	TRUE	R.VEAK(+45.03)HVKPTVAQQK.Y	Y	55.38	1606.92	14	-7.4	536.639	3	14.0019																																																																																																																																																																																																																																																	29Feb2024_DDH_3740DDA_x26_Slot1-38_3_8284.d	1238057	3	0	0	0	0	0	0	0	0	0	1	0	0	0	0	0	0	0	0	0	0	0	0	0	0	0	0	0	0	1	0	0	0	0	0	0	0	0	0	0	0	0	0	0	0	0	0	0	0	0	0	0	0	0	0	0	0	0	0	0	0	0	0	0	0	0	0	0	0	0	0	0	0	0	0	0	0	0	1	0	0	0	0	0	0	0	0	0	0	0	0	0	0	0	0	0	0	0	0	0	0	0	0	0	0	0	0	0	0	0	0	0	0	0	0	0	0	0	0	0	0	489	502	D3 Acetylation (K)	K4:D3 Acetylation (K):44.84	7928	0.7999-0.8226
27	MMAR_4194|kgd|CDS|5166708-5170463|+|alpha-ketoglutarate	TRUE	R.VEQLAPLPR.R	Y	54.6	1021.59	9	-0.3	511.796	2	38.0438	25300	25400	26100	20400	22100	21300	21500	21600	22300	20900	20200	20300	13200	13300	13300	8810	8610	9220	19200	18300	20200	9370	10100	10100	17800	19100	19000	18900	18700	18800	13200	12300	12400	16100	15300	15400										282			1360	1440	1340					119		4020	3970	3700		1290	1150										2900	23200	23800	24600	27200	27600	4850	22400	20800	12800	14900	13400	22400	23800	23900	223	1930	3010	31900	24000	20900	8040	7020	9070													3830		6320										802000	617000	616000	381000	535000	397000	760000	408000	413000	485000	647000	485000	338000	425000	329000	161000	159000	152000	332000	620000	484000	173000	252000	251000	416000	463000	449000	455000	297000	447000	337000	206000	311000	399000	271000	254000										4220			15800	16800	14900					3320		78900	68500	60900		12300	11900										127000	850000	506000	333000	387000	612000	255000	350000	545000	173000	438000	208000	475000	528000	712000	7770	19100	59900	679000	433000	461000	49800	90000	131000													9770		21200										29Feb2024_DDH_3740DDA_x28_Slot1-40_3_8292.d	2797229	243	4	3	4	3	3	3	4	4	4	3	4	4	3	4	3	3	3	2	3	4	3	2	3	3	3	3	3	3	3	3	3	2	3	3	3	2	1	1	1	0	0	0	3	1	1	1	1	2	1	1	1	0	0	1	1	1	2	2	2	2	2	1	1	0	0	0	0	0	0	0	0	0	4	6	5	3	3	5	3	4	4	2	4	2	3	4	4	1	1	3	3	3	3	4	5	3	0	0	0	1	1	1	1	0	1	0	0	0	3	3	3	0	0	0	2	1	1	0	0	0	1164	1172			26426	0.8497-0.8724
27	MMAR_4194|kgd|CDS|5166708-5170463|+|alpha-ketoglutarate	TRUE	K.VGGC(+57.02)FAGPQNM(+15.99)K(+45.03)LR.D	Y	47.17	1594.78	14	-3.9	798.384	2	36.2636																																																																												245		198	80	102	143				382	254																																																																																																														8340		2740	2540	4100	4030				4880	4830																																			29Feb2024_DDH_3740DDA_x31_Slot1-43_3_8303.d	2680410	21	0	0	0	0	0	0	0	0	0	1	0	0	0	0	0	0	0	0	0	0	0	0	0	0	0	0	0	0	0	0	0	0	0	0	0	0	0	0	0	0	0	0	0	0	0	0	0	0	0	0	0	0	0	0	0	0	0	0	0	0	0	0	0	0	0	0	0	0	0	0	0	0	1	2	0	2	0	1	1	2	3	1	2	0	1	1	0	0	0	0	0	1	2	0	0	0	0	0	0	0	0	0	0	0	0	0	0	0	0	0	0	0	0	0	0	0	0	0	0	0	442	455	Carbamidomethylation; D3 Acetylation (K); Oxidation (M)	M11:Oxidation (M):1000.00;K12:D3 Acetylation (K):1000.00	26409	0.9968-1.0193
27	MMAR_4194|kgd|CDS|5166708-5170463|+|alpha-ketoglutarate	TRUE	K.VGGC(+57.02)FAGPQNM(+15.99)KLR.D	Y	13.07	1549.75	14	-18.8	517.574	3	48.6395																																																																																																																																																																																																																																																	29Feb2024_DDH_3740DDA_x29_Slot1-41_1_8293.d	3052219	1	0	0	0	0	0	0	0	0	0	0	0	0	0	0	0	0	0	0	0	0	0	0	0	0	0	0	0	0	0	0	0	0	0	0	0	0	0	0	0	0	0	0	0	0	0	0	0	0	0	0	0	0	0	0	0	0	0	0	0	0	0	0	0	0	0	0	0	0	0	0	0	0	0	0	0	0	0	0	0	0	0	0	0	0	1	0	0	0	0	0	0	0	0	0	0	0	0	0	0	0	0	0	0	0	0	0	0	0	0	0	0	0	0	0	0	0	0	0	0	0	442	455	Carbamidomethylation; Oxidation (M)	M11:Oxidation (M):1000.00	55228	0.7900-0.8126
27	MMAR_4194|kgd|CDS|5166708-5170463|+|alpha-ketoglutarate	TRUE	K.VGGC(+57.02)FAGPQNMK.L	Y	48.01	1264.57	12	-4.2	633.287	2	28.4387																												183																																																																																																																								2560																																																																																													06Apr2024_DDH_3740_x09L_Slot1-19_2_8560.d	2581663	4	0	0	0	0	0	0	0	0	0	0	0	0	0	0	0	0	0	0	0	1	0	0	0	0	0	2	0	1	0	0	0	0	0	0	0	0	0	0	0	0	0	0	0	0	0	0	0	0	0	0	0	0	0	0	0	0	0	0	0	0	0	0	0	0	0	0	0	0	0	0	0	0	0	0	0	0	0	0	0	0	0	0	0	0	0	0	0	0	0	0	0	0	0	0	0	0	0	0	0	0	0	0	0	0	0	0	0	0	0	0	0	0	0	0	0	0	0	0	0	0	442	453	Carbamidomethylation		18508	0.9152-0.9379
27	MMAR_4194|kgd|CDS|5166708-5170463|+|alpha-ketoglutarate	TRUE	K.VGGC(+57.02)FAGPQNMK(+45.03)LR.D	Y	51.1	1578.78	14	-2.5	790.393	2	46.3981	176		245	80.9	129	103	190		214	254	365	146									127				160	265			210	226						140																																								576	494	364								117																																			2740		4390	4440	5900	2770	5570		6790	10500	4530	3530									6720				7220	3450			8490	7810						8890																																								13900	7570	6040								3610																																			06Apr2024_DDH_3740_x03L_Slot1-12_3_8539.d	3579155	42	1	1	2	2	2	1	2	2	2	2	1	2	0	0	0	0	0	0	1	0	3	0	0	0	2	1	1	1	2	2	0	0	0	0	1	3	0	0	0	0	0	0	0	0	0	0	0	0	0	0	0	0	0	0	0	0	0	0	0	0	0	0	0	0	0	0	0	0	0	0	0	0	0	0	0	2	1	1	0	0	0	0	0	0	0	1	0	0	0	0	0	0	0	0	0	0	0	0	0	0	0	0	0	0	0	0	0	0	0	0	0	0	0	0	0	0	0	0	0	0	442	455	Carbamidomethylation; D3 Acetylation (K)	K12:D3 Acetylation (K):1000.00	36161	1.0186-1.0411
27	MMAR_4194|kgd|CDS|5166708-5170463|+|alpha-ketoglutarate	TRUE	R.VGGT(+45.03)IHIIVNNQIGFTTAPEYSR.S	Y	50.11	2531.32	23	-8.5	844.764	3	79.6599																																																																																																																																																																																																																																																	29Feb2024_DDH_3740DDA_x27_Slot1-39_1_8287.d	4809799	4	0	0	0	0	0	0	0	0	0	0	0	0	0	0	0	0	0	0	0	0	0	0	0	0	0	0	0	0	0	0	0	1	0	0	0	0	0	0	0	0	0	0	0	0	0	0	0	0	0	0	0	0	0	0	0	0	0	0	0	0	0	0	0	0	0	0	0	0	0	0	0	0	0	0	0	0	0	0	2	0	1	0	0	0	0	0	0	0	0	0	0	0	0	0	0	0	0	0	0	0	0	0	0	0	0	0	0	0	0	0	0	0	0	0	0	0	0	0	0	0	692	714	D3 O-Acylation (STY)	T4:D3 O-Acylation (STY):143.73	104347	0.9725-0.9950
27	MMAR_4194|kgd|CDS|5166708-5170463|+|alpha-ketoglutarate	TRUE	R.VGGTIHIIVN(+0.98)NQ(+0.98)IGFTTAPEYSR.S	Y	21.44	2488.26	23	-16	830.406	3	63.0704																																																																																																																																																																																																																																																	29Feb2024_DDH_3740DDA_x25_Slot1-37_3_8281.d	3793449	2	0	0	0	0	0	0	0	0	0	0	1	0	0	0	0	0	0	0	0	0	0	0	0	0	0	0	0	0	0	0	0	0	0	0	0	0	0	0	0	0	0	0	0	0	0	0	0	0	0	0	0	0	0	0	0	0	0	0	0	0	0	0	0	0	0	0	0	0	0	0	0	0	0	0	1	0	0	0	0	0	0	0	0	0	0	0	0	0	0	0	0	0	0	0	0	0	0	0	0	0	0	0	0	0	0	0	0	0	0	0	0	0	0	0	0	0	0	0	0	0	692	714	Deamidation (NQ); Deamidation (NQ)	N10:Deamidation (NQ):0.00;Q12:Deamidation (NQ):0.00	78033	0.9455-0.9680
27	MMAR_4194|kgd|CDS|5166708-5170463|+|alpha-ketoglutarate	TRUE	R.VGGTIHIIVN(+0.98)NQIGFTTAPEYSR.S	Y	46.01	2487.28	23	-5.7	830.085	3	65.7541																																																																													180																																																																																																																								2850																																												29Feb2024_DDH_3740DDA_x26_Slot1-38_3_8284.d	3781571	4	0	1	0	0	0	0	0	0	0	1	0	0	0	0	0	0	0	0	0	0	0	0	0	0	0	0	0	0	0	0	0	0	0	0	0	0	0	0	0	0	0	0	0	0	0	0	0	0	0	0	0	0	0	0	0	0	0	0	0	0	0	0	0	0	0	0	0	0	0	0	0	0	0	0	0	0	1	1	0	0	0	0	0	0	0	0	0	0	0	0	0	0	0	0	0	0	0	0	0	0	0	0	0	0	0	0	0	0	0	0	0	0	0	0	0	0	0	0	0	0	692	714	Deamidation (NQ)	N10:Deamidation (NQ):12.28	92111	0.9446-0.9671
27	MMAR_4194|kgd|CDS|5166708-5170463|+|alpha-ketoglutarate	TRUE	R.VGGTIHIIVNN(+0.98)Q(+0.98)IGFTTAPEYSR.S	Y	11.24	2488.26	23	-2.1	830.415	3	62.4053																																																																																																																																																																																																																																																	29Feb2024_DDH_3740DDA_x29_Slot1-41_3_8295.d	3750556	1	0	0	0	0	0	0	0	0	0	0	0	0	0	0	0	0	0	0	0	0	0	0	0	0	0	0	0	0	0	0	0	0	0	0	0	0	0	0	0	0	0	0	0	0	0	0	0	0	0	0	0	0	0	0	0	0	0	0	0	0	0	0	0	0	0	0	0	0	0	0	0	0	0	0	0	0	0	0	0	0	0	0	0	0	0	0	1	0	0	0	0	0	0	0	0	0	0	0	0	0	0	0	0	0	0	0	0	0	0	0	0	0	0	0	0	0	0	0	0	0	692	714	Deamidation (NQ); Deamidation (NQ)	N11:Deamidation (NQ):8.14;Q12:Deamidation (NQ):5.47	81490	0.9581-0.9806
27	MMAR_4194|kgd|CDS|5166708-5170463|+|alpha-ketoglutarate	TRUE	R.VGGTIHIIVNN(+0.98)QIGFTTAPEYSR.S	Y	49.77	2487.28	23	-3.9	830.087	3	65.7526						197																																																																							180																																																	4030																																																																							2850																																												29Feb2024_DDH_3740DDA_x26_Slot1-38_2_8283.d	3793482	2	0	0	0	0	0	1	0	0	0	0	0	0	0	0	0	0	0	0	0	0	0	0	0	0	0	0	0	0	0	0	0	0	0	0	0	0	0	0	0	0	0	0	0	0	0	0	0	0	0	0	0	0	0	0	0	0	0	0	0	0	0	0	0	0	0	0	0	0	0	0	0	0	0	0	0	0	1	0	0	0	0	0	0	0	0	0	0	0	0	0	0	0	0	0	0	0	0	0	0	0	0	0	0	0	0	0	0	0	0	0	0	0	0	0	0	0	0	0	0	0	692	714	Deamidation (NQ)	N11:Deamidation (NQ):14.02	91971	0.9383-0.9608
27	MMAR_4194|kgd|CDS|5166708-5170463|+|alpha-ketoglutarate	TRUE	R.VGGTIHIIVNNQ(+0.98)IGFTTAPEYSR.S	Y	47.79	2487.28	23	12.7	830.1	3	62.1154																																																																															251	96.3																																																																																																																							2450	2590																																									29Feb2024_DDH_3740DDA_x27_Slot1-39_1_8287.d	3945058	4	0	0	0	0	0	0	0	0	0	0	0	0	0	0	0	0	0	0	0	0	0	0	0	0	0	0	0	0	0	0	0	0	0	1	0	0	0	0	0	0	0	0	0	0	0	0	0	0	0	0	0	0	0	0	0	0	0	0	0	0	0	0	0	0	0	0	0	0	0	0	0	0	0	1	0	0	0	0	1	1	0	0	0	0	0	0	0	0	0	0	0	0	0	0	0	0	0	0	0	0	0	0	0	0	0	0	0	0	0	0	0	0	0	0	0	0	0	0	0	0	692	714	Deamidation (NQ)	Q12:Deamidation (NQ):12.28	72979	0.9464-0.9689
27	MMAR_4194|kgd|CDS|5166708-5170463|+|alpha-ketoglutarate	TRUE	R.VGGTIHIIVNNQIGFTTAPEYSR.S	Y	59.59	2486.29	23	0.2	829.761	3	61.9765	550		325		263					545		449													369		309	500		382				123	162																																						2470	1860	3170	5460	4450	4750	564	511					1760		1450																																		6030		8270		3870					4780		4370													3810		4840	6150		9710				7670	2540																																						19200	41300	52000	88900	110000	27800	14100	10200					14000		8780																																		29Feb2024_DDH_3740DDA_x27_Slot1-39_3_8289.d	3935721	84	3	0	1	2	3	3	1	4	2	1	1	3	0	0	0	0	0	0	1	0	0	1	2	1	3	1	1	1	1	5	1	0	1	4	1	1	0	0	0	0	0	0	0	0	0	0	0	0	0	0	0	0	0	0	0	0	0	0	0	0	0	0	0	0	0	0	0	0	0	0	0	0	2	3	4	7	6	1	3	2	3	0	0	0	2	1	1	0	0	0	0	0	0	0	0	0	0	0	0	0	0	0	0	0	0	0	0	0	0	0	0	0	0	0	0	0	0	0	0	0	692	714			71985	0.9491-0.9716
27	MMAR_4194|kgd|CDS|5166708-5170463|+|alpha-ketoglutarate	TRUE	K.VHAVEQ(+0.98)QEILDTAFG.X	Y	31.98	1656.8	15	8.2	829.409	2	58.0253																																																																																																																																																																																																																																																	06Apr2024_DDH_3740_x03L_Slot1-12_1_8537.d	4185404	1	0	0	0	0	0	0	1	0	0	0	0	0	0	0	0	0	0	0	0	0	0	0	0	0	0	0	0	0	0	0	0	0	0	0	0	0	0	0	0	0	0	0	0	0	0	0	0	0	0	0	0	0	0	0	0	0	0	0	0	0	0	0	0	0	0	0	0	0	0	0	0	0	0	0	0	0	0	0	0	0	0	0	0	0	0	0	0	0	0	0	0	0	0	0	0	0	0	0	0	0	0	0	0	0	0	0	0	0	0	0	0	0	0	0	0	0	0	0	0	0	1237	1251	Deamidation (NQ)	Q6:Deamidation (NQ):0.00	53765	1.0672-1.0897
27	MMAR_4194|kgd|CDS|5166708-5170463|+|alpha-ketoglutarate	TRUE	K.VHAVEQQ(+0.98)EILDTAFG.X	Y	22.82	1656.8	15	7.9	829.404	2	57.9511																																																																																																																																																																																																																																																	29Feb2024_DDH_3740DDA_x26_Slot1-38_3_8284.d	3394232	2	0	0	0	0	0	0	0	0	0	0	0	0	0	0	0	0	0	0	0	0	0	0	0	0	0	0	0	0	0	0	0	0	0	0	0	0	0	0	0	0	0	0	0	0	0	0	0	0	0	0	0	0	0	0	0	0	0	0	0	0	0	0	0	0	0	0	0	0	0	0	0	0	0	0	0	0	0	1	0	0	0	0	0	0	0	0	1	0	0	0	0	0	0	0	0	0	0	0	0	0	0	0	0	0	0	0	0	0	0	0	0	0	0	0	0	0	0	0	0	0	1237	1251	Deamidation (NQ)	Q7:Deamidation (NQ):7.65	75572	1.0544-1.0768
27	MMAR_4194|kgd|CDS|5166708-5170463|+|alpha-ketoglutarate	TRUE	K.VHAVEQQEILDTAFG.X	Y	50.99	1655.82	15	-5.1	828.906	2	58.0109	1720	1700	1230	1560	1280	1570	1230	1170		2390	2330	2070		469	628				586		665	692	776	566	1690	1620	1670	2690	2430	2200		123		1710	1570	1580																						161		105													2210	1470	2660	3830	3920	3420	856	1130	818				1420	2020	1880				456																														55300	51500	30800	16000	13000	26700	11100	21500		23900	35800	63500		14400	8660				7310		7490	23500	7670	23300	17400	17600	31000	37700	39700	38900		1880		33100	15900	61900																						4210		2290													73300	22400	96000	64700	34500	59600	15900	18700	19300				20900	59300	19300				12900																														06Apr2024_DDH_3740_x03L_Slot1-12_3_8539.d	4146915	85	3	3	2	2	1	2	1	2	1	2	2	3	1	2	2	2	1	0	2	0	1	3	1	3	1	1	2	2	2	2	1	1	0	2	1	4	0	0	0	0	0	0	0	0	0	0	0	0	0	0	0	0	0	0	0	0	0	1	0	1	0	0	0	0	0	0	0	0	0	0	0	0	2	1	3	2	1	2	2	1	1	0	0	1	1	3	1	0	0	0	1	0	0	0	0	0	0	0	0	0	0	0	0	0	0	0	0	0	0	0	0	0	0	0	0	0	0	0	0	0	1237	1251			53283	1.0681-1.0906
27	MMAR_4194|kgd|CDS|5166708-5170463|+|alpha-ketoglutarate	TRUE	R.VQPVLEK.R	Y	32.96	811.48	7	-3.5	406.741	2	18.0832																																																																											297	515	568	406									374																																																																																																												10200	15300	8140	17500									6120																																		29Feb2024_DDH_3740DDA_x29_Slot1-41_2_8294.d	1613389	13	0	0	0	0	0	0	0	0	0	0	0	0	0	0	0	0	0	0	0	0	0	0	0	0	0	0	0	0	0	0	0	0	0	0	0	0	0	0	0	0	0	0	0	0	0	0	0	0	0	0	0	0	0	0	0	0	0	0	0	0	0	0	0	0	0	0	0	0	0	0	0	0	1	1	2	2	1	2	0	0	0	0	0	0	1	2	1	0	0	0	0	0	0	0	0	0	0	0	0	0	0	0	0	0	0	0	0	0	0	0	0	0	0	0	0	0	0	0	0	0	884	890			11533	0.8008-0.8235
27	MMAR_4194|kgd|CDS|5166708-5170463|+|alpha-ketoglutarate	TRUE	R.VQPVLEK(+45.03)R.R	Y	36.05	1012.61	8	0.3	507.311	2	28.5761	21100	21900	21600	16900	17800	18600	20000	19400	19200	14800	14200	14600	8400	8560	8870	3090	3260	3380	12200	11500	12600	6350	6570	6680	13500	13500	13800	13400	13900	14000	7020	6910	7240	12100	11300	11400													753	574								2330	2100	2120	492		469										34100	32900	33500	30100	27800	25100	25300	25600	25700	13500	13100	13600	27500	27100	27500	883	1180	1210	22900	22800	24000	6700	6990	6300																									352000	363000	344000	270000	448000	308000	329000	491000	317000	332000	226000	355000	144000	149000	232000	57700	28100	64400	206000	192000	210000	175000	110000	118000	463000	219000	217000	220000	232000	236000	129000	123000	124000	94800	195000	191000													9320	6140								24100	20200	43400	8160		6190										570000	779000	541000	447000	335000	312000	627000	410000	606000	212000	212000	341000	410000	571000	384000	12200	10700	13200	348000	350000	545000	170000	114000	170000																									06Apr2024_DDH_3740_x05L_Slot1-14_1_8545.d	2659824	155	2	2	2	2	3	2	2	3	2	3	2	3	2	2	3	2	1	2	2	2	2	3	2	2	4	2	2	2	2	2	2	2	2	2	2	2	1	1	1	0	0	0	0	0	0	1	0	0	2	2	1	0	0	0	1	1	2	1	1	2	1	1	1	0	0	0	0	0	0	0	0	0	2	3	2	2	3	3	3	2	3	2	2	3	2	3	2	1	1	1	2	3	3	3	2	3	0	0	0	0	0	0	0	0	0	0	0	0	0	0	0	0	0	0	0	0	0	0	0	0	884	891	D3 Acetylation (K)	K7:D3 Acetylation (K):1000.00	15093	0.8329-0.8558
27	MMAR_4194|kgd|CDS|5166708-5170463|+|alpha-ketoglutarate	TRUE	L.VVAGIK(+45.03)R.C	Y	17.35	786.515	7	-6.4	394.259	2	41.8736																																																																																																																																																																																																																																																	29Feb2024_DDH_3740DDA_x26_Slot1-38_1_8282.d	2573341	1	0	0	0	0	0	0	0	0	0	0	0	0	0	0	0	0	0	0	0	0	0	0	0	0	0	0	0	0	0	0	0	0	0	0	0	0	0	0	0	0	0	0	0	0	0	0	0	0	0	0	0	0	0	0	0	0	0	0	0	0	0	0	0	0	0	0	0	0	0	0	0	0	0	0	0	1	0	0	0	0	0	0	0	0	0	0	0	0	0	0	0	0	0	0	0	0	0	0	0	0	0	0	0	0	0	0	0	0	0	0	0	0	0	0	0	0	0	0	0	0	233	239	D3 Acetylation (K)	K6:D3 Acetylation (K):1000.00	44485	0.7536-0.7763
27	MMAR_4194|kgd|CDS|5166708-5170463|+|alpha-ketoglutarate	TRUE	R.W(+45.03)RPDN(+0.98)PDSIVDK(+45.03)NAR.I	Y	40.99	1872.92	15	3.9	625.315	3	54.2734																																																																																																																																																																																																																																																	06Apr2024_DDH_3740_x06L_Slot1-15_3_8550.d	4047382	2	0	0	0	0	0	0	0	0	0	0	0	0	0	0	0	0	0	1	0	0	0	0	0	0	0	0	0	0	0	0	0	0	1	0	0	0	0	0	0	0	0	0	0	0	0	0	0	0	0	0	0	0	0	0	0	0	0	0	0	0	0	0	0	0	0	0	0	0	0	0	0	0	0	0	0	0	0	0	0	0	0	0	0	0	0	0	0	0	0	0	0	0	0	0	0	0	0	0	0	0	0	0	0	0	0	0	0	0	0	0	0	0	0	0	0	0	0	0	0	0	376	390	D3 Acetylation (K); D3 Acetylation (N-term); Deamidation (NQ)	W1:D3 Acetylation (N-term):1000.00;N5:Deamidation (NQ):51.41;K12:D3 Acetylation (K):1000.00	38107	0.8860-0.9088
27	MMAR_4194|kgd|CDS|5166708-5170463|+|alpha-ketoglutarate	TRUE	R.W(+45.03)RPDNPDSIVDK.N	Y	47.69	1485.73	12	-7	743.857	2	48.6623																																																																																																																																																																																																																																																	29Feb2024_DDH_3740DDA_x28_Slot1-40_3_8292.d	3319023	1	0	0	0	0	0	0	0	0	0	0	0	0	0	0	0	0	0	0	0	0	0	0	0	0	0	0	0	0	0	0	0	0	0	0	0	0	0	0	0	0	0	0	0	0	0	0	0	0	0	0	0	0	0	0	0	0	0	0	0	0	0	0	0	0	0	0	0	0	0	0	0	0	0	0	0	0	0	0	0	0	0	0	0	1	0	0	0	0	0	0	0	0	0	0	0	0	0	0	0	0	0	0	0	0	0	0	0	0	0	0	0	0	0	0	0	0	0	0	0	0	376	387	D3 Acetylation (N-term)	W1:D3 Acetylation (N-term):1000.00	42078	0.9707-0.9932
27	MMAR_4194|kgd|CDS|5166708-5170463|+|alpha-ketoglutarate	TRUE	R.W(+45.03)RPDNPDSIVDK(+45.03).N	Y	45.06	1530.76	12	-3	766.375	2	64.4003																																																																																																																																																																																																																																																	29Feb2024_DDH_3740DDA_x28_Slot1-40_1_8290.d	4096305	1	0	0	0	0	0	0	0	0	0	0	0	0	0	0	0	0	0	0	0	0	0	0	0	0	0	0	0	0	0	0	0	0	0	0	0	0	0	0	0	0	0	0	0	0	0	0	0	0	0	0	0	0	0	0	0	0	0	0	0	0	0	0	0	0	0	0	0	0	0	0	0	0	0	0	0	0	0	0	0	0	0	1	0	0	0	0	0	0	0	0	0	0	0	0	0	0	0	0	0	0	0	0	0	0	0	0	0	0	0	0	0	0	0	0	0	0	0	0	0	0	376	387	D3 Acetylation (K); D3 Acetylation (N-term)	W1:D3 Acetylation (N-term):1000.00;K12:D3 Acetylation (K):1000.00	69417	0.9806-1.0031
27	MMAR_4194|kgd|CDS|5166708-5170463|+|alpha-ketoglutarate	TRUE	R.W(+45.03)RPDNPDSIVDK(+45.03)NAR.I	Y	56.2	1871.94	15	0.3	624.98	3	54.3218				147	320					80.2	293	217	1750	943	881	8520	8750	8320	3580	3360	3390										3340	2990	3050	125	53.2	76.5																																					2450	989	2360			80.6	7630	6550	7270	16800	18400	18200	2030	1750	1730	3160	4630	3420	8760	9010	8500	1710	1760	2890																												8650	7570					2190	12200	6530	21200	18900	13300	199000	188000	188000	36500	51500	54200										35200	36900	53100	2560	4620	2760																																					24700	12300	27700			1980	164000	89300	134000	291000	301000	300000	23900	23100	20800	19000	22700	13200	118000	201000	111000	4400	12000	20100																									29Feb2024_DDH_3740DDA_x28_Slot1-40_1_8290.d	3597647	175	0	0	0	3	3	4	3	4	2	1	4	3	2	3	3	6	8	6	2	4	4	0	0	0	1	1	0	0	0	0	3	2	3	1	3	1	0	0	0	0	0	0	0	0	0	0	0	0	0	0	0	0	0	0	0	0	0	0	0	0	0	0	0	0	0	0	0	0	0	0	0	0	2	2	2	2	0	2	5	3	5	6	5	6	2	2	4	8	6	6	4	6	3	4	5	5	0	0	0	0	0	0	0	0	0	0	0	0	0	0	0	0	0	0	0	0	0	0	0	0	376	390	D3 Acetylation (K); D3 Acetylation (N-term)	W1:D3 Acetylation (N-term):1000.00;K12:D3 Acetylation (K):1000.00	51872	0.8742-0.8968
27	MMAR_4194|kgd|CDS|5166708-5170463|+|alpha-ketoglutarate	TRUE	K.WGQLSNVVLLLPHGHEGQGPDHTSGR.I	Y	49.73	2790.39	26	-2.4	559.082	5	59.9517																																																																																																																																																																																																																																																	06Apr2024_DDH_3740_x09L_Slot1-19_3_8561.d	4100872	2	0	0	0	0	0	0	0	0	0	0	0	0	0	0	0	0	0	0	0	0	0	0	0	0	0	1	1	0	0	0	0	0	0	0	0	0	0	0	0	0	0	0	0	0	0	0	0	0	0	0	0	0	0	0	0	0	0	0	0	0	0	0	0	0	0	0	0	0	0	0	0	0	0	0	0	0	0	0	0	0	0	0	0	0	0	0	0	0	0	0	0	0	0	0	0	0	0	0	0	0	0	0	0	0	0	0	0	0	0	0	0	0	0	0	0	0	0	0	0	0	1023	1048			62860	0.8823-0.9052
27	MMAR_4194|kgd|CDS|5166708-5170463|+|alpha-ketoglutarate	TRUE	R.WRPDN(+0.98)PDSIVDK(+45.03)NAR.I	Y	37.93	1827.89	15	11.5	610.31	3	42.8052																																																																																																																																																																																																																																																	06Apr2024_DDH_3740_x10L_Slot1-20_3_8566.d	3236864	1	0	0	0	0	0	0	0	0	0	0	0	0	0	0	0	0	0	0	0	0	0	0	0	0	0	0	0	0	0	1	0	0	0	0	0	0	0	0	0	0	0	0	0	0	0	0	0	0	0	0	0	0	0	0	0	0	0	0	0	0	0	0	0	0	0	0	0	0	0	0	0	0	0	0	0	0	0	0	0	0	0	0	0	0	0	0	0	0	0	0	0	0	0	0	0	0	0	0	0	0	0	0	0	0	0	0	0	0	0	0	0	0	0	0	0	0	0	0	0	0	376	390	D3 Acetylation (K); Deamidation (NQ)	N5:Deamidation (NQ):91.33;K12:D3 Acetylation (K):1000.00	37787	0.8099-0.8329
27	MMAR_4194|kgd|CDS|5166708-5170463|+|alpha-ketoglutarate	TRUE	R.WRPDNPDSIVDK.N	Y	45.45	1440.7	12	0.8	721.355	2	35.4573																																																																																																																																																																																																																																																	06Apr2024_DDH_3740_x10L_Slot1-20_2_8565.d	2932117	14	0	0	1	0	0	0	0	0	0	1	0	0	0	0	0	0	0	0	0	0	0	0	0	0	0	0	0	1	2	2	0	0	0	1	0	0	0	0	0	0	0	0	0	0	0	0	0	0	0	0	0	0	0	0	0	0	0	0	0	0	0	0	0	0	0	0	0	0	0	0	0	0	1	0	1	0	2	1	0	0	0	0	0	0	1	0	0	0	0	0	0	0	0	0	0	0	0	0	0	0	0	0	0	0	0	0	0	0	0	0	0	0	0	0	0	0	0	0	0	0	376	387			26899	0.9543-0.9770
27	MMAR_4194|kgd|CDS|5166708-5170463|+|alpha-ketoglutarate	TRUE	R.WRPDNPDSIVDK(+45.03)N(+0.98)AR.I	Y	46.95	1827.89	15	-1.4	610.301	3	44.0197	553	580	727	355	518	493		281		153	285	341													187	134	203	205	258	263						153																																																																																					6050	15600	6510	10600	5080	9300		10400		2480	8150	5260													3190	2670	4100	2540	5590	6710						2730																																																																																					06Apr2024_DDH_3740_x04L_Slot1-13_2_8543.d	3299820	37	2	2	1	3	1	3	1	3	0	1	2	1	0	0	0	0	0	0	1	0	0	0	1	1	1	1	1	1	2	2	0	0	1	1	1	2	0	0	0	0	0	0	0	0	0	0	0	0	0	0	0	0	0	0	0	0	0	0	0	0	0	0	0	0	0	0	0	0	0	0	0	0	0	0	0	0	0	0	0	1	0	0	0	0	0	0	0	0	0	0	0	0	0	0	0	0	0	0	0	0	0	0	0	0	0	0	0	0	0	0	0	0	0	0	0	0	0	0	0	0	376	390	D3 Acetylation (K); Deamidation (NQ)	K12:D3 Acetylation (K):1000.00;N13:Deamidation (NQ):166.01	38634	0.8164-0.8393
27	MMAR_4194|kgd|CDS|5166708-5170463|+|alpha-ketoglutarate	TRUE	R.WRPDNPDSIVDK(+45.03)NAR.I	Y	52.98	1826.91	15	-0.8	914.451	2	42.8081	7780	14700	15100	12500	13300	12900	9320	8840	9520	13300	13000	12800	881	4090	3870	277	369	362	8060	7810	8010	5450	5030	5040	7260	11500	10700	10600	10400	10300	5090	4640	1420	4790	8560	8200																																					22800	20900	21600	25200	25400	24900	15400	14000	14500	1040	3140	3550	16800	17200	18200				9410	2160	9810																												137000	192000	412000	222000	302000	238000	178000	159000	167000	381000	297000	222000	37600	60000	98700	6570	11100	6780	77700	136000	135000	63600	105000	51500	127000	172000	103000	159000	195000	189000	111000	51100	31200	103000	185000	119000																																					548000	321000	434000	706000	593000	556000	385000	218000	299000	27600	31500	53200	322000	513000	465000				245000	56700	224000																												29Feb2024_DDH_3740DDA_x27_Slot1-39_1_8287.d	2989946	361	6	8	11	9	7	6	6	7	7	9	8	9	6	4	6	2	3	1	6	6	4	6	5	4	5	4	5	5	9	10	8	3	5	9	9	6	0	0	0	0	0	0	0	0	0	0	0	0	1	0	2	0	0	0	0	0	0	1	1	2	0	0	0	0	0	0	0	0	0	0	0	0	9	6	10	10	8	10	8	7	8	4	5	4	6	8	8	0	0	0	6	3	10	0	0	0	0	0	0	0	0	0	0	0	0	0	0	0	0	0	0	0	0	0	0	0	0	0	0	0	376	390	D3 Acetylation (K)	K12:D3 Acetylation (K):1000.00	37451	1.0822-1.1046
27	MMAR_4194|kgd|CDS|5166708-5170463|+|alpha-ketoglutarate	TRUE	H.Y(+45.03)(+45.03)LDVDGK(+45.03)PN(+0.98)AVT(+45.03)PAHTNLGLAIDLQGK.D	Y	20.19	3000.58	27	-5.3	751.141	4	64.0178																																																																																																																																																																																																																																																	29Feb2024_DDH_3740DDA_x26_Slot1-38_3_8284.d	3695305	1	0	0	0	0	0	0	0	0	0	0	0	0	0	0	0	0	0	0	0	0	0	0	0	0	0	0	0	0	0	0	0	0	0	0	0	0	0	0	0	0	0	0	0	0	0	0	0	0	0	0	0	0	0	0	0	0	0	0	0	0	0	0	0	0	0	0	0	0	0	0	0	0	0	0	0	0	0	1	0	0	0	0	0	0	0	0	0	0	0	0	0	0	0	0	0	0	0	0	0	0	0	0	0	0	0	0	0	0	0	0	0	0	0	0	0	0	0	0	0	0	200	226	D3 Acetylation (K); D3 Acetylation (N-term); D3 O-Acylation (STY); D3 O-Acylation (STY); Deamidation (NQ)	Y1:D3 Acetylation (N-term):16.63;Y1:D3 O-Acylation (STY):16.63;K7:D3 Acetylation (K):1000.00;N9:Deamidation (NQ):1000.00;T12:D3 O-Acylation (STY):48.12	88348	1.0112-1.0337
27	MMAR_4194|kgd|CDS|5166708-5170463|+|alpha-ketoglutarate	TRUE	H.Y(+45.03)(+45.03)LDVDGK(+45.03)PNAVT(+45.03)PAHTNLGLAIDLQGK(+45.03)DGK(+45.03)R.A	Y	16.64	3545.9	31	-10	887.465	4	66.0546																																																																																																																																																																																																																																																	29Feb2024_DDH_3740DDA_x26_Slot1-38_2_8283.d	3808052	1	0	0	0	0	0	0	0	0	0	0	0	0	0	0	0	0	0	0	0	0	0	0	0	0	0	0	0	0	0	0	0	0	0	0	0	0	0	0	0	0	0	0	0	0	0	0	0	0	0	0	0	0	0	0	0	0	0	0	0	0	0	0	0	0	0	0	0	0	0	0	0	0	0	0	0	0	1	0	0	0	0	0	0	0	0	0	0	0	0	0	0	0	0	0	0	0	0	0	0	0	0	0	0	0	0	0	0	0	0	0	0	0	0	0	0	0	0	0	0	0	200	230	D3 Acetylation (K); D3 Acetylation (K); D3 Acetylation (K); D3 Acetylation (N-term); D3 O-Acylation (STY); more	Y1:D3 Acetylation (N-term):3.42;Y1:D3 O-Acylation (STY):3.42;K7:D3 Acetylation (K):1000.00;T12:D3 O-Acylation (STY):8.26;K27:D3 Acetylation (K):1000.00;K30:D3 Acetylation (K):1000.00	92636	0.9509-0.9734
27	MMAR_4194|kgd|CDS|5166708-5170463|+|alpha-ketoglutarate	TRUE	R.Y(+45.03)PNAK(+45.03)EFFWVQEEPANQGAWPR.F	Y	12.03	2753.31	22	-14.2	918.756	3	68.1029																																																																																																																																																																																																																																																	29Feb2024_DDH_3740DDA_x26_Slot1-38_2_8283.d	3909793	1	0	0	0	0	0	0	0	0	0	0	0	0	0	0	0	0	0	0	0	0	0	0	0	0	0	0	0	0	0	0	0	0	0	0	0	0	0	0	0	0	0	0	0	0	0	0	0	0	0	0	0	0	0	0	0	0	0	0	0	0	0	0	0	0	0	0	0	0	0	0	0	0	0	0	0	0	1	0	0	0	0	0	0	0	0	0	0	0	0	0	0	0	0	0	0	0	0	0	0	0	0	0	0	0	0	0	0	0	0	0	0	0	0	0	0	0	0	0	0	0	1182	1203	D3 Acetylation (K); D3 O-Acylation (STY)	Y1:D3 O-Acylation (STY):1000.00;K5:D3 Acetylation (K):1000.00	97042	1.0328-1.0553
27	MMAR_4194|kgd|CDS|5166708-5170463|+|alpha-ketoglutarate	TRUE	R.Y(+45.03)PNAKEFFWVQEEPANQGAWPR.F	Y	57.01	2708.29	22	1.6	903.762	3	80.1312																																																																																																																																																																																																																																																	29Feb2024_DDH_3740DDA_x25_Slot1-37_2_8280.d	4605167	6	0	0	0	1	2	0	0	0	0	0	0	0	0	0	0	0	0	0	0	0	0	0	0	0	0	0	0	0	0	0	0	0	0	0	0	0	0	0	0	0	0	0	0	0	0	0	0	0	0	0	0	0	0	0	0	0	0	0	0	0	0	0	0	0	0	0	0	0	0	0	0	0	0	1	0	0	0	0	0	0	0	0	0	0	1	0	1	0	0	0	0	0	0	0	0	0	0	0	0	0	0	0	0	0	0	0	0	0	0	0	0	0	0	0	0	0	0	0	0	0	1182	1203	D3 O-Acylation (STY)	Y1:D3 O-Acylation (STY):1000.00	112925	1.0490-1.0714
27	MMAR_4194|kgd|CDS|5166708-5170463|+|alpha-ketoglutarate	TRUE	K.Y(+45.03)VGQK(+45.03)R.F	Y	27.8	839.477	6	-3.9	420.739	2	24.8712																																																																																																																																																																																																																																																	29Feb2024_DDH_3740DDA_x30_Slot1-42_2_8299.d	2207267	1	0	0	0	0	0	0	0	0	0	0	0	0	0	0	0	0	0	0	0	0	0	0	0	0	0	0	0	0	0	0	0	0	0	0	0	0	0	0	0	0	0	0	0	0	0	0	0	0	0	0	0	0	0	0	0	0	0	0	0	0	0	0	0	0	0	0	0	0	0	0	0	0	0	0	0	0	0	0	0	0	0	0	0	0	0	0	0	0	1	0	0	0	0	0	0	0	0	0	0	0	0	0	0	0	0	0	0	0	0	0	0	0	0	0	0	0	0	0	0	0	522	527	D3 Acetylation (K); D3 O-Acylation (STY)	Y1:D3 O-Acylation (STY):1000.00;K5:D3 Acetylation (K):1000.00	8423	0.7573-0.7800
27	MMAR_4194|kgd|CDS|5166708-5170463|+|alpha-ketoglutarate	TRUE	R.YPNAK(+45.03)EFFWVQ(+0.98)EEPANQGAWPR.F	Y	52.12	2709.27	22	2.4	904.09	3	80.1506																																		106																																									82.9																																																																															2520																																									1630																																														29Feb2024_DDH_3740DDA_x25_Slot1-37_3_8281.d	4638186	3	0	0	0	0	0	0	0	0	0	0	0	0	0	0	0	0	0	0	0	0	0	0	0	0	0	0	0	0	0	0	0	0	0	1	1	0	0	0	0	0	0	0	0	0	0	0	0	0	0	0	0	0	0	0	0	0	0	0	0	0	0	0	0	0	0	0	0	0	0	0	0	0	0	0	1	0	0	0	0	0	0	0	0	0	0	0	0	0	0	0	0	0	0	0	0	0	0	0	0	0	0	0	0	0	0	0	0	0	0	0	0	0	0	0	0	0	0	0	0	0	1182	1203	D3 Acetylation (K); Deamidation (NQ)	K5:D3 Acetylation (K):1000.00;Q11:Deamidation (NQ):62.80	110718	1.0490-1.0714
27	MMAR_4194|kgd|CDS|5166708-5170463|+|alpha-ketoglutarate	TRUE	R.YPNAK(+45.03)EFFWVQEEPANQGAWPR.F	Y	57.68	2708.29	22	2.3	903.762	3	80.1351																																				134																																								600	739	776																																																																														5990																																								14100	6860	9340																																											29Feb2024_DDH_3740DDA_x26_Slot1-38_1_8282.d	4468021	35	0	0	0	1	1	1	0	0	0	0	0	2	0	0	0	0	0	0	0	0	0	0	0	0	1	3	2	3	1	1	0	0	2	2	2	2	0	0	0	0	0	0	0	0	0	0	0	0	0	0	0	0	0	0	0	0	0	0	0	0	0	0	0	0	0	0	0	0	0	0	0	0	0	0	0	3	3	2	0	0	0	0	0	0	3	0	0	0	0	0	0	0	0	0	0	0	0	0	0	0	0	0	0	0	0	0	0	0	0	0	0	0	0	0	0	0	0	0	0	0	1182	1203	D3 Acetylation (K)	K5:D3 Acetylation (K):1000.00	123172	1.0517-1.0741
27	MMAR_4194|kgd|CDS|5166708-5170463|+|alpha-ketoglutarate	TRUE	K.YVGQK(+45.03)R.F	Y	27.35	794.448	6	0.3	398.229	2	7.9495																																																																												450										200																																																																																																														7770										8370																																			06Apr2024_DDH_3740_x04L_Slot1-13_2_8543.d	1548342	52	1	2	1	1	2	1	1	1	1	1	2	2	1	2	1	0	0	0	1	0	1	0	0	0	2	2	0	1	1	2	0	0	0	2	2	1	0	0	0	0	0	0	0	0	0	0	0	0	0	0	0	0	0	0	0	0	0	0	0	0	0	0	0	0	0	0	0	0	0	0	0	0	1	1	2	1	0	2	2	0	1	0	1	0	2	2	1	0	0	0	0	1	0	0	0	0	0	0	0	0	0	0	0	0	0	0	0	0	0	0	0	0	0	0	0	0	0	0	0	0	522	527	D3 Acetylation (K)	K5:D3 Acetylation (K):1000.00	2106	0.7639-0.7869
27	MMAR_4194|kgd|CDS|5166708-5170463|+|alpha-ketoglutarate	TRUE	K.YVLS(+45.03)KLNAAEAFETFLQTK(+45.03)YVGQK(+45.03)R.F	Y	58.96	3038.64	25	-2.6	1013.88	3	108.21																																																																																																																																																																																																																																																	29Feb2024_DDH_3740DDA_x26_Slot1-38_2_8283.d	5886064	9	0	0	0	0	0	1	0	0	0	0	0	0	0	0	0	0	0	0	0	0	0	0	0	0	0	0	0	1	1	1	0	0	0	2	0	0	0	0	0	0	0	0	0	0	0	0	0	0	0	0	0	0	0	0	0	0	0	0	0	0	0	0	0	0	0	0	0	0	0	0	0	0	0	1	0	0	1	1	0	0	0	0	0	0	0	0	0	0	0	0	0	0	0	0	0	0	0	0	0	0	0	0	0	0	0	0	0	0	0	0	0	0	0	0	0	0	0	0	0	0	503	527	D3 Acetylation (K); D3 Acetylation (K); D3 O-Acylation (STY)	S4:D3 O-Acylation (STY):16.66;K19:D3 Acetylation (K):146.08;K24:D3 Acetylation (K):169.46	167401	1.1494-1.1717
27	MMAR_4194|kgd|CDS|5166708-5170463|+|alpha-ketoglutarate	TRUE	K.YVLSK(+45.03)LNAAEAFETFLQTK(+45.03)YVGQK(+45.03)R.F	Y	44.55	3038.64	25	-4	1013.88	3	108.428																																																																																																																																																																																																																																																	06Apr2024_DDH_3740_x09L_Slot1-19_3_8561.d	6478910	5	0	0	0	1	0	1	0	0	0	0	0	0	0	0	0	0	0	0	0	0	0	0	0	0	1	0	1	0	0	0	0	0	0	1	0	0	0	0	0	0	0	0	0	0	0	0	0	0	0	0	0	0	0	0	0	0	0	0	0	0	0	0	0	0	0	0	0	0	0	0	0	0	0	0	0	0	0	0	0	0	0	0	0	0	0	0	0	0	0	0	0	0	0	0	0	0	0	0	0	0	0	0	0	0	0	0	0	0	0	0	0	0	0	0	0	0	0	0	0	0	503	527	D3 Acetylation (K); D3 Acetylation (K); D3 Acetylation (K)	K5:D3 Acetylation (K):1000.00;K19:D3 Acetylation (K):1000.00;K24:D3 Acetylation (K):1000.00	137303	1.1648-1.1871
27	MMAR_4194|kgd|CDS|5166708-5170463|+|alpha-ketoglutarate	TRUE	V.LEGLVR.A	N	20.59	685.412	6	-4.2	343.711	2	30.2991			365						168		184																		325																																																																																														6150						5660		5490																		5510																																																																																												06Apr2024_DDH_3740_x10L_Slot1-20_2_8565.d	2680260	26	0	0	1	1	0	1	0	1	1	1	1	1	0	1	0	0	0	0	0	0	0	0	1	0	2	1	0	2	2	1	0	0	0	1	0	0	0	0	0	0	0	0	0	0	0	0	0	0	0	0	0	0	0	0	0	0	0	0	0	0	0	0	0	0	0	0	0	0	0	0	0	0	0	0	0	1	1	1	2	0	0	0	0	0	0	2	0	0	0	0	0	0	0	0	0	0	0	0	0	0	0	0	0	0	0	0	0	0	0	0	0	0	0	0	0	0	0	0	0	0	635	640			20697	0.7223-0.7454
27	MMAR_4194|kgd|CDS|5166708-5170463|+|alpha-ketoglutarate	TRUE	V.V(+45.03)AGIK(+45.03)R.C	N	20.41	732.476	6	-12.4	367.236	2	41.3938																																																																																										725																																																																																																																								8550																															29Feb2024_DDH_3740DDA_x30_Slot1-42_1_8298.d	3066092	22	0	0	0	0	0	0	0	0	0	0	0	0	0	1	2	1	1	1	1	0	0	0	0	0	0	0	0	0	0	0	1	1	2	0	0	0	0	0	0	0	0	0	0	0	0	0	0	0	0	0	0	0	0	0	0	0	0	0	0	0	0	0	0	0	0	0	0	0	0	0	0	0	0	0	0	0	0	0	0	0	0	2	1	1	0	0	0	1	3	1	0	0	0	0	1	1	0	0	0	0	0	0	0	0	0	0	0	0	0	0	0	0	0	0	0	0	0	0	0	0	234	239	D3 Acetylation (K); D3 Acetylation (N-term)	V1:D3 Acetylation (N-term):1000.00;K5:D3 Acetylation (K):1000.00	19970	0.7082-0.7309
27	MMAR_4194|kgd|CDS|5166708-5170463|+|alpha-ketoglutarate	TRUE	V.VAGIK(+45.03)R.C	N	21.01	687.447	6	1	344.731	2	14.6035	5080	4330	4010	3500	4780	4740	4100	4330	3900	4070	3860	3890	3040	3010	2760	1100	954	1060	3250	3110	3410	2670		3000	3740	3810	3540	4420	3790	4140	3580	2860			3540																								511	565																																																													58700	53500	49500	45000	57400	116000	56800	56600	50300	48900	47700	45300	39300	38700	33400	18700	15500	17000	82800	42300	42600	39400		39400	51100	104000	57600	48600	47200	54200	41300	78300			44900																								9750	12200																																																													06Apr2024_DDH_3740_x16L_Slot1-26_2_8587.d	3186274	52	1	1	1	1	1	2	1	1	1	1	1	1	1	1	1	1	1	1	2	1	1	2	1	2	2	2	2	1	1	1	1	2	0	0	1	0	0	0	0	0	0	0	0	0	0	0	1	0	1	1	0	0	0	0	1	1	1	1	1	2	0	0	0	0	0	0	0	0	0	0	0	0	0	0	0	0	0	0	0	0	0	0	0	0	0	0	1	0	0	0	0	0	0	0	0	0	0	0	0	0	0	0	0	0	0	0	0	0	0	0	0	0	0	0	0	0	0	0	0	0	234	239	D3 Acetylation (K)	K5:D3 Acetylation (K):1000.00	1102	0.7102-0.7334
32	MMAR_2344|pks5_1|CDS|2825569-2831823|-|polyketide	TRUE	R.A(+45.03)AVSSYGMSGSNV.H	Y	11.94	1273.57	13	-17.3	637.775	2	36.1968																																																																																																											1020																																																																																																																								2740														29Feb2024_DDH_3740DDA_x36_Slot1-49_2_8321.d	6917196	1	0	0	0	0	0	0	0	0	0	0	0	0	0	0	0	0	0	0	0	0	0	0	0	0	0	0	0	0	0	0	0	0	0	0	0	0	0	0	0	0	0	0	0	0	0	0	0	0	0	0	0	0	0	0	0	0	0	0	0	0	0	0	0	0	0	0	0	0	0	0	0	0	0	0	0	0	0	0	0	0	0	0	0	0	0	0	0	0	0	0	0	0	0	0	0	0	0	0	0	0	0	0	0	0	0	0	1	0	0	0	0	0	0	0	0	0	0	0	0	0	412	424	D3 Acetylation (N-term)	A1:D3 Acetylation (N-term):1000.00	2703	0.8715-0.8941
32	MMAR_2344|pks5_1|CDS|2825569-2831823|-|polyketide	TRUE	Q.A(+45.03)DHITDAER.F	Y	11.67	1071.5	9	-10.9	536.746	2	31.1035																																																																																																																																																																																																																																																	29Feb2024_DDH_3740DDA_x30_Slot1-42_3_8300.d	2552696	1	0	0	0	0	0	0	0	0	0	0	0	0	0	0	0	0	0	0	0	0	0	0	0	0	0	0	0	0	0	0	0	0	0	0	0	0	0	0	0	0	0	0	0	0	0	0	0	0	0	0	0	0	0	0	0	0	0	0	0	0	0	0	0	0	0	0	0	0	0	0	0	0	0	0	0	0	0	0	0	0	0	0	0	0	0	0	0	0	0	1	0	0	0	0	0	0	0	0	0	0	0	0	0	0	0	0	0	0	0	0	0	0	0	0	0	0	0	0	0	0	1240	1248	D3 Acetylation (N-term)	A1:D3 Acetylation (N-term):1000.00	11789	0.8479-0.8706
32	MMAR_2344|pks5_1|CDS|2825569-2831823|-|polyketide	TRUE	T.A(+45.03)FSMASGRVSYALGLRGPAMT(+45.03)VDT(+45.03)AC(+57.02)SSSLLAVHM(+15.99)AC(+57.02)R.S	Y	12.46	4152	38	-13.8	1038.98	4	92.0181																																																																																																																																																																																																																																																	29Feb2024_DDH_3740DDA_x31_Slot1-43_2_8302.d	5451731	1	0	0	0	0	0	0	0	0	0	0	0	0	0	0	0	0	0	0	0	0	0	0	0	0	0	0	0	0	0	0	0	0	0	0	0	0	0	0	0	0	0	0	0	0	0	0	0	0	0	0	0	0	0	0	0	0	0	0	0	0	0	0	0	0	0	0	0	0	0	0	0	0	0	0	0	0	0	0	0	0	0	0	0	0	0	0	0	0	0	0	0	1	0	0	0	0	0	0	0	0	0	0	0	0	0	0	0	0	0	0	0	0	0	0	0	0	0	0	0	0	153	190	Carbamidomethylation; Carbamidomethylation; D3 Acetylation (N-term); D3 O-Acylation (STY); D3 O-Acylation (STY); more	A1:D3 Acetylation (N-term):1000.00;T21:D3 O-Acylation (STY):16.36;T24:D3 O-Acylation (STY):0.00;M35:Oxidation (M):21.07	116846	0.9662-0.9887
32	MMAR_2344|pks5_1|CDS|2825569-2831823|-|polyketide	TRUE	R.A(+45.03)GLVAGNR.T	Y	22.5	801.454	8	-7.4	401.726	2	29.0081																																																																																		209																																																																																																																								3980																																							29Feb2024_DDH_3740DDA_x28_Slot1-40_1_8290.d	2360182	4	0	0	0	0	0	0	0	0	0	0	0	0	0	0	0	1	0	0	0	0	0	0	0	0	0	0	0	0	0	0	0	0	0	0	0	0	0	0	0	0	0	0	0	0	0	0	0	0	0	0	0	0	0	0	0	0	0	0	0	0	0	0	0	0	0	0	0	0	0	0	0	0	0	0	0	0	0	0	0	0	0	1	1	0	0	0	0	0	0	0	0	1	0	0	0	0	0	0	0	0	0	0	0	0	0	0	0	0	0	0	0	0	0	0	0	0	0	0	0	0	496	503	D3 Acetylation (N-term)	A1:D3 Acetylation (N-term):1000.00	16726	0.7318-0.7546
32	MMAR_2344|pks5_1|CDS|2825569-2831823|-|polyketide	TRUE	R.AALDDGYR.V	Y	34.02	879.409	8	-5.9	440.705	2	17.2278																																																																																																																																																																																																																																																	29Feb2024_DDH_3740DDA_x25_Slot1-37_3_8281.d	1546531	1	0	0	0	0	0	0	0	0	0	0	0	0	0	0	0	0	0	0	0	0	0	0	0	0	0	0	0	0	0	0	0	0	0	0	0	0	0	0	0	0	0	0	0	0	0	0	0	0	0	0	0	0	0	0	0	0	0	0	0	0	0	0	0	0	0	0	0	0	0	0	0	0	0	0	1	0	0	0	0	0	0	0	0	0	0	0	0	0	0	0	0	0	0	0	0	0	0	0	0	0	0	0	0	0	0	0	0	0	0	0	0	0	0	0	0	0	0	0	0	0	786	793			9565	0.7927-0.8153
32	MMAR_2344|pks5_1|CDS|2825569-2831823|-|polyketide	TRUE	R.AALDDGYRVFGEL.S	Y	13.8	1424.69	13	-6.4	713.345	2	32.8676																																																																																																																																																																																																																																																	06Apr2024_DDH_3740_x03L_Slot1-12_2_8538.d	2927957	1	0	0	0	0	0	0	0	1	0	0	0	0	0	0	0	0	0	0	0	0	0	0	0	0	0	0	0	0	0	0	0	0	0	0	0	0	0	0	0	0	0	0	0	0	0	0	0	0	0	0	0	0	0	0	0	0	0	0	0	0	0	0	0	0	0	0	0	0	0	0	0	0	0	0	0	0	0	0	0	0	0	0	0	0	0	0	0	0	0	0	0	0	0	0	0	0	0	0	0	0	0	0	0	0	0	0	0	0	0	0	0	0	0	0	0	0	0	0	0	0	786	798			19958	0.9688-0.9915
32	MMAR_2344|pks5_1|CDS|2825569-2831823|-|polyketide	TRUE	R.AAVSSYGMSGS.N	Y	14.18	1015.43	11	-10.8	508.714	2	45.4602																																																																																																																																																																																																																																																	06Apr2024_DDH_3740_x05L_Slot1-14_1_8545.d	3482878	1	0	0	0	0	0	0	0	0	0	0	0	0	1	0	0	0	0	0	0	0	0	0	0	0	0	0	0	0	0	0	0	0	0	0	0	0	0	0	0	0	0	0	0	0	0	0	0	0	0	0	0	0	0	0	0	0	0	0	0	0	0	0	0	0	0	0	0	0	0	0	0	0	0	0	0	0	0	0	0	0	0	0	0	0	0	0	0	0	0	0	0	0	0	0	0	0	0	0	0	0	0	0	0	0	0	0	0	0	0	0	0	0	0	0	0	0	0	0	0	0	412	422			33511	0.8026-0.8256
32	MMAR_2344|pks5_1|CDS|2825569-2831823|-|polyketide	TRUE	R.AELAELPLDEWPTR.L	Y	49.3	1638.83	14	-0.1	820.412	2	71.5898																																																																									65.4	179	120	112	212	205																																																																																																																			1830	6560	2770	2590	3510	2520																																											29Feb2024_DDH_3740DDA_x25_Slot1-37_3_8281.d	4215413	8	0	0	0	0	0	0	0	0	0	0	0	0	0	0	0	0	0	0	0	0	0	0	0	0	0	0	0	0	0	0	0	0	0	0	0	0	0	0	0	0	0	0	0	0	0	0	0	0	0	0	0	0	0	0	0	0	0	0	0	0	0	0	0	0	0	0	0	0	0	0	0	0	1	2	1	1	1	1	0	0	1	0	0	0	0	0	0	0	0	0	0	0	0	0	0	0	0	0	0	0	0	0	0	0	0	0	0	0	0	0	0	0	0	0	0	0	0	0	0	0	1994	2007			94898	1.0562-1.0786
32	MMAR_2344|pks5_1|CDS|2825569-2831823|-|polyketide	TRUE	D.AGALGDAYAFTGTAFSM(+15.99)ASGR.V	Y	13.29	2036.93	21	-13.2	679.971	3	79.8563																																																																																																																																																																																																																																																	06Apr2024_DDH_3740_x10L_Slot1-20_2_8565.d	5115403	1	0	0	0	0	0	0	0	0	0	0	0	0	0	0	0	0	0	0	0	0	0	0	0	0	0	0	0	0	1	0	0	0	0	0	0	0	0	0	0	0	0	0	0	0	0	0	0	0	0	0	0	0	0	0	0	0	0	0	0	0	0	0	0	0	0	0	0	0	0	0	0	0	0	0	0	0	0	0	0	0	0	0	0	0	0	0	0	0	0	0	0	0	0	0	0	0	0	0	0	0	0	0	0	0	0	0	0	0	0	0	0	0	0	0	0	0	0	0	0	0	140	160	Oxidation (M)	M17:Oxidation (M):1000.00	100333	0.8531-0.8759
32	MMAR_2344|pks5_1|CDS|2825569-2831823|-|polyketide	TRUE	D.AGALGDAYAFTGTAFSMASGR.V	Y	14.57	2020.93	21	-1	674.648	3	79.8497																																																																																																																																																																																																																																																	06Apr2024_DDH_3740_x10L_Slot1-20_3_8566.d	5061885	5	0	0	0	0	0	1	0	0	0	0	0	0	0	0	0	0	0	0	0	0	1	0	0	0	0	0	0	0	0	1	0	1	1	0	0	0	0	0	0	0	0	0	0	0	0	0	0	0	0	0	0	0	0	0	0	0	0	0	0	0	0	0	0	0	0	0	0	0	0	0	0	0	0	0	0	0	0	0	0	0	0	0	0	0	0	0	0	0	0	0	0	0	0	0	0	0	0	0	0	0	0	0	0	0	0	0	0	0	0	0	0	0	0	0	0	0	0	0	0	0	140	160			102435	0.8604-0.8833
32	MMAR_2344|pks5_1|CDS|2825569-2831823|-|polyketide	TRUE	R.AGLVAGNR.T	Y	22.88	756.424	8	-5.4	379.215	2	10.585											115																																																																																																																								3570																																																																																																														06Apr2024_DDH_3740_x04L_Slot1-13_2_8543.d	1675157	5	0	0	0	0	0	0	1	0	0	1	1	0	0	0	0	0	0	0	0	0	0	0	0	0	1	0	0	1	0	0	0	0	0	0	0	0	0	0	0	0	0	0	0	0	0	0	0	0	0	0	0	0	0	0	0	0	0	0	0	0	0	0	0	0	0	0	0	0	0	0	0	0	0	0	0	0	0	0	0	0	0	0	0	0	0	0	0	0	0	0	0	0	0	0	0	0	0	0	0	0	0	0	0	0	0	0	0	0	0	0	0	0	0	0	0	0	0	0	0	0	496	503			3776	0.7491-0.7722
32	MMAR_2344|pks5_1|CDS|2825569-2831823|-|polyketide	TRUE	R.AKDVVVAVVASP.Q	Y	21.21	1153.67	12	18.9	577.847	2	65.3684																																																																																																																																																																																																																																																	29Feb2024_DDH_3740DDA_x31_Slot1-43_3_8303.d	4111198	1	0	0	0	0	0	0	0	0	0	0	0	0	0	0	0	0	0	0	0	0	0	0	0	0	0	0	0	0	0	0	0	0	0	0	0	0	0	0	0	0	0	0	0	0	0	0	0	0	0	0	0	0	0	0	0	0	0	0	0	0	0	0	0	0	0	0	0	0	0	0	0	0	0	0	0	0	0	0	0	0	0	0	0	0	0	0	0	0	0	0	0	0	1	0	0	0	0	0	0	0	0	0	0	0	0	0	0	0	0	0	0	0	0	0	0	0	0	0	0	0	677	688			74113	0.9284-0.9509
32	MMAR_2344|pks5_1|CDS|2825569-2831823|-|polyketide	TRUE	R.AVEQ(+0.98)TAASLDIPAAALPAM(+15.99)R.R	Y	17.3	2012.02	20	3.6	1007.01	2	61.6009																																																																																																																																																																																																																																																	29Feb2024_DDH_3740DDA_x27_Slot1-39_2_8288.d	3921143	1	0	0	0	0	0	0	0	0	0	0	0	0	0	0	0	0	0	0	0	0	0	0	0	0	0	0	0	0	0	0	0	0	0	0	0	0	0	0	0	0	0	0	0	0	0	0	0	0	0	0	0	0	0	0	0	0	0	0	0	0	0	0	0	0	0	0	0	0	0	0	0	0	0	0	0	0	0	0	0	1	0	0	0	0	0	0	0	0	0	0	0	0	0	0	0	0	0	0	0	0	0	0	0	0	0	0	0	0	0	0	0	0	0	0	0	0	0	0	0	0	807	826	Deamidation (NQ); Oxidation (M)	Q4:Deamidation (NQ):1000.00;M19:Oxidation (M):1000.00	71312	1.1646-1.1869
32	MMAR_2344|pks5_1|CDS|2825569-2831823|-|polyketide	TRUE	R.C(+57.02)DARYWVDNLR.H	Y	22.09	1466.67	11	19.7	489.905	3	51.8029																																																																																																																																																																																																																																																	06Apr2024_DDH_3740_x02L_Slot1-11_3_8536.d	3757184	1	0	0	0	0	0	1	0	0	0	0	0	0	0	0	0	0	0	0	0	0	0	0	0	0	0	0	0	0	0	0	0	0	0	0	0	0	0	0	0	0	0	0	0	0	0	0	0	0	0	0	0	0	0	0	0	0	0	0	0	0	0	0	0	0	0	0	0	0	0	0	0	0	0	0	0	0	0	0	0	0	0	0	0	0	0	0	0	0	0	0	0	0	0	0	0	0	0	0	0	0	0	0	0	0	0	0	0	0	0	0	0	0	0	0	0	0	0	0	0	0	765	775	Carbamidomethylation		47330	0.7556-0.7786
32	MMAR_2344|pks5_1|CDS|2825569-2831823|-|polyketide	TRUE	F.D(+45.03)PRERPR.C	Y	11.64	969.518	7	-12.1	485.755	2	10.6312																																																																																																																																																																																																																																																	29Feb2024_DDH_3740DDA_x30_Slot1-42_1_8298.d	1582386	1	0	0	0	0	0	0	0	0	0	0	0	0	0	0	0	0	0	0	0	0	0	0	0	0	0	0	0	0	0	0	0	0	0	0	0	0	0	0	0	0	0	0	0	0	0	0	0	0	0	0	0	0	0	0	0	0	0	0	0	0	0	0	0	0	0	0	0	0	0	0	0	0	0	0	0	0	0	0	0	0	0	0	0	0	0	0	0	1	0	0	0	0	0	0	0	0	0	0	0	0	0	0	0	0	0	0	0	0	0	0	0	0	0	0	0	0	0	0	0	0	758	764	D3 Acetylation (N-term)	D1:D3 Acetylation (N-term):1000.00	1851	0.8108-0.8335
32	MMAR_2344|pks5_1|CDS|2825569-2831823|-|polyketide	TRUE	R.DGDRVLAVLRGSATN(+0.98)QD.G	Y	15.77	1786.88	17	-13.7	894.425	2	65.5449																																																																																													1490																																																																																																																								10300																												29Feb2024_DDH_3740DDA_x31_Slot1-43_3_8303.d	4116966	1	0	0	0	0	0	0	0	0	0	0	0	0	0	0	0	0	0	0	0	0	0	0	0	0	0	0	0	0	0	0	0	0	0	0	0	0	0	0	0	0	0	0	0	0	0	0	0	0	0	0	0	0	0	0	0	0	0	0	0	0	0	0	0	0	0	0	0	0	0	0	0	0	0	0	0	0	0	0	0	0	0	0	0	0	0	0	0	0	0	0	0	0	1	0	0	0	0	0	0	0	0	0	0	0	0	0	0	0	0	0	0	0	0	0	0	0	0	0	0	0	259	275	Deamidation (NQ)	N15:Deamidation (NQ):11.06	74319	1.0876-1.1100
32	MMAR_2344|pks5_1|CDS|2825569-2831823|-|polyketide	TRUE	R.DHRFAGVVVM(+15.99)TGTGC(+57.02)SSPVTSDYVRHVVR.V	Y	13.02	3204.56	29	-6.9	1069.17	3	77.4553																																																																																																																																																																																																																																																	29Feb2024_DDH_3740DDA_x26_Slot1-38_1_8282.d	4337734	2	0	0	0	0	0	0	0	0	0	0	0	0	0	0	0	0	0	0	0	0	0	0	0	0	0	0	0	0	0	0	0	0	0	0	0	0	0	0	0	0	0	0	0	0	0	0	0	0	0	0	0	0	0	0	0	0	0	0	0	0	0	0	0	0	0	0	0	0	0	0	0	0	0	1	0	1	0	0	0	0	0	0	0	0	0	0	0	0	0	0	0	0	0	0	0	0	0	0	0	0	0	0	0	0	0	0	0	0	0	0	0	0	0	0	0	0	0	0	0	0	1255	1283	Carbamidomethylation; Oxidation (M)	M10:Oxidation (M):1000.00	118030	1.2458-1.2681
32	MMAR_2344|pks5_1|CDS|2825569-2831823|-|polyketide	TRUE	S.E(+45.03)GC(+57.02)AMLVLK(+45.03)R.L	Y	11.32	1265.67	10	-8.5	633.833	2	52.4953																																																																																																																																																																																																																																																	29Feb2024_DDH_3740DDA_x36_Slot1-49_2_8321.d	7764707	1	0	0	0	0	0	0	0	0	0	0	0	0	0	0	0	0	0	0	0	0	0	0	0	0	0	0	0	0	0	0	0	0	0	0	0	0	0	0	0	0	0	0	0	0	0	0	0	0	0	0	0	0	0	0	0	0	0	0	0	0	0	0	0	0	0	0	0	0	0	0	0	0	0	0	0	0	0	0	0	0	0	0	0	0	0	0	0	0	0	0	0	0	0	0	0	0	0	0	0	0	0	0	0	0	0	0	1	0	0	0	0	0	0	0	0	0	0	0	0	0	243	252	Carbamidomethylation; D3 Acetylation (K); D3 Acetylation (N-term)	E1:D3 Acetylation (N-term):1000.00;K9:D3 Acetylation (K):1000.00	7571	0.9437-0.9662
32	MMAR_2344|pks5_1|CDS|2825569-2831823|-|polyketide	TRUE	R.E(-18.01)LVAAWGER.E	Y	12.9	1011.51	9	-10.5	506.752	2	47.4467																																																																																							557																																																																																																																								14800																																		29Feb2024_DDH_3740DDA_x29_Slot1-41_3_8295.d	3009538	1	0	0	0	0	0	0	0	0	0	0	0	0	0	0	0	0	0	0	0	0	0	0	0	0	0	0	0	0	0	0	0	0	0	0	0	0	0	0	0	0	0	0	0	0	0	0	0	0	0	0	0	0	0	0	0	0	0	0	0	0	0	0	0	0	0	0	0	0	0	0	0	0	0	0	0	0	0	0	0	0	0	0	0	0	0	0	1	0	0	0	0	0	0	0	0	0	0	0	0	0	0	0	0	0	0	0	0	0	0	0	0	0	0	0	0	0	0	0	0	0	702	710	Pyro-glu from E	E1:Pyro-glu from E:1000.00	52408	0.8153-0.8380
32	MMAR_2344|pks5_1|CDS|2825569-2831823|-|polyketide	TRUE	C.E(-18.01)RGS(+45.03)DAVLAEISLPGSMR.T	Y	12.77	1913.97	18	-6.5	957.975	2	76.7519																																																																																																																																																																																																																																																	29Feb2024_DDH_3740DDA_x28_Slot1-40_2_8291.d	4678828	1	0	0	0	0	0	0	0	0	0	0	0	0	0	0	0	0	0	0	0	0	0	0	0	0	0	0	0	0	0	0	0	0	0	0	0	0	0	0	0	0	0	0	0	0	0	0	0	0	0	0	0	0	0	0	0	0	0	0	0	0	0	0	0	0	0	0	0	0	0	0	0	0	0	0	0	0	0	0	0	0	0	0	1	0	0	0	0	0	0	0	0	0	0	0	0	0	0	0	0	0	0	0	0	0	0	0	0	0	0	0	0	0	0	0	0	0	0	0	0	0	1060	1077	D3 O-Acylation (STY); Pyro-glu from E	E1:Pyro-glu from E:1000.00;S4:D3 O-Acylation (STY):69.38	91105	1.2030-1.2253
32	MMAR_2344|pks5_1|CDS|2825569-2831823|-|polyketide	TRUE	P.EFFGISER.E	Y	15.68	983.471	8	-10.2	492.736	2	58.4714																																																																																																																																																																																																																																																	06Apr2024_DDH_3740_x05L_Slot1-14_1_8545.d	4120089	1	0	0	0	0	0	0	0	0	0	0	0	0	1	0	0	0	0	0	0	0	0	0	0	0	0	0	0	0	0	0	0	0	0	0	0	0	0	0	0	0	0	0	0	0	0	0	0	0	0	0	0	0	0	0	0	0	0	0	0	0	0	0	0	0	0	0	0	0	0	0	0	0	0	0	0	0	0	0	0	0	0	0	0	0	0	0	0	0	0	0	0	0	0	0	0	0	0	0	0	0	0	0	0	0	0	0	0	0	0	0	0	0	0	0	0	0	0	0	0	0	80	87			52413	0.8375-0.8604
32	MMAR_2344|pks5_1|CDS|2825569-2831823|-|polyketide	TRUE	R.ELPQ(+0.98)PQ(+0.98)APNPE.S	Y	11.39	1220.56	11	3.6	611.284	2	24.8181																																																																																																																																																																																																																																																	06Apr2024_DDH_3740_x06L_Slot1-15_3_8550.d	2618413	1	0	0	0	0	0	0	0	0	0	0	0	0	0	0	0	0	0	1	0	0	0	0	0	0	0	0	0	0	0	0	0	0	0	0	0	0	0	0	0	0	0	0	0	0	0	0	0	0	0	0	0	0	0	0	0	0	0	0	0	0	0	0	0	0	0	0	0	0	0	0	0	0	0	0	0	0	0	0	0	0	0	0	0	0	0	0	0	0	0	0	0	0	0	0	0	0	0	0	0	0	0	0	0	0	0	0	0	0	0	0	0	0	0	0	0	0	0	0	0	0	1192	1202	Deamidation (NQ); Deamidation (NQ)	Q4:Deamidation (NQ):17.25;Q6:Deamidation (NQ):5.08	8908	0.8942-0.9170
32	MMAR_2344|pks5_1|CDS|2825569-2831823|-|polyketide	TRUE	R.ELPQPQ(+0.98)APN(+0.98)PESWLLVGISET(+45.03)ADR.L	Y	12.48	2693.33	24	13.1	898.783	3	82.7871																																																																																			310																																																																																																																								5270																																						29Feb2024_DDH_3740DDA_x28_Slot1-40_2_8291.d	4975469	1	0	0	0	0	0	0	0	0	0	0	0	0	0	0	0	0	0	0	0	0	0	0	0	0	0	0	0	0	0	0	0	0	0	0	0	0	0	0	0	0	0	0	0	0	0	0	0	0	0	0	0	0	0	0	0	0	0	0	0	0	0	0	0	0	0	0	0	0	0	0	0	0	0	0	0	0	0	0	0	0	0	0	1	0	0	0	0	0	0	0	0	0	0	0	0	0	0	0	0	0	0	0	0	0	0	0	0	0	0	0	0	0	0	0	0	0	0	0	0	0	1192	1215	D3 O-Acylation (STY); Deamidation (NQ); Deamidation (NQ)	Q6:Deamidation (NQ):11.10;N9:Deamidation (NQ):7.38;T21:D3 O-Acylation (STY):18.53	100376	1.0553-1.0777
32	MMAR_2344|pks5_1|CDS|2825569-2831823|-|polyketide	TRUE	R.ELVAAWGER.E	Y	40.64	1029.52	9	-0.5	515.763	2	40.8824	249																																																																								353	672		474	311	518	289	173					416		422																																		3560																																																																								5900	12800		20100	18400	8040	9370	9670					7630		5770																																		29Feb2024_DDH_3740DDA_x27_Slot1-39_1_8287.d	2897161	24	1	0	0	0	0	0	0	0	0	0	0	0	0	0	0	0	0	0	0	0	0	0	0	0	1	0	0	0	0	0	0	0	0	0	0	0	0	0	0	0	0	0	0	0	0	0	0	0	0	0	0	0	0	0	0	0	0	0	0	0	0	0	0	0	0	0	0	0	0	0	0	0	1	2	1	2	3	1	2	2	3	0	0	0	2	0	1	0	0	0	0	1	1	0	0	0	0	0	0	0	0	0	0	0	0	0	0	0	0	0	0	0	0	0	0	0	0	0	0	0	702	710			34585	0.8353-0.8579
32	MMAR_2344|pks5_1|CDS|2825569-2831823|-|polyketide	TRUE	R.FAGVVVM(+15.99)TGTGC(+57.02)SSPVTSDYVR.H	Y	54.43	2305.07	22	1.1	1153.53	2	54.4203																																																																																																																																																																																																																																																	29Feb2024_DDH_3740DDA_x26_Slot1-38_3_8284.d	3219291	2	0	0	0	0	0	0	0	0	0	0	0	0	0	0	0	0	0	0	0	0	0	0	0	0	0	0	0	0	0	0	0	0	0	0	0	0	0	0	0	0	0	0	0	0	0	0	0	0	0	0	0	0	0	0	0	0	0	0	0	0	0	0	0	0	0	0	0	0	0	0	0	0	0	1	0	0	0	1	0	0	0	0	0	0	0	0	0	0	0	0	0	0	0	0	0	0	0	0	0	0	0	0	0	0	0	0	0	0	0	0	0	0	0	0	0	0	0	0	0	0	1258	1279	Carbamidomethylation; Oxidation (M)	M7:Oxidation (M):1000.00	68418	1.2511-1.2734
32	MMAR_2344|pks5_1|CDS|2825569-2831823|-|polyketide	TRUE	R.FSAAVR.A	Y	16.37	649.355	6	-7.4	325.681	2	24.3132																																																																																																																																																																																																																																																	06Apr2024_DDH_3740_x01L_Slot1-10_3_8533.d	2418795	1	0	0	1	0	0	0	0	0	0	0	0	0	0	0	0	0	0	0	0	0	0	0	0	0	0	0	0	0	0	0	0	0	0	0	0	0	0	0	0	0	0	0	0	0	0	0	0	0	0	0	0	0	0	0	0	0	0	0	0	0	0	0	0	0	0	0	0	0	0	0	0	0	0	0	0	0	0	0	0	0	0	0	0	0	0	0	0	0	0	0	0	0	0	0	0	0	0	0	0	0	0	0	0	0	0	0	0	0	0	0	0	0	0	0	0	0	0	0	0	0	780	785			13230	0.7083-0.7315
32	MMAR_2344|pks5_1|CDS|2825569-2831823|-|polyketide	TRUE	R.G(+45.03)LLM(+15.99)GT(+45.03)GLSELADQDR.L	Y	12.54	1780.88	16	5.8	594.629	3	76.7364																																																																																																																																																																																																																																																	29Feb2024_DDH_3740DDA_x32_Slot1-44_1_8304.d	4581613	1	0	0	0	0	0	0	0	0	0	0	0	0	0	0	0	0	0	0	0	0	0	0	0	0	0	0	0	0	0	0	0	0	0	0	0	0	0	0	0	0	0	0	0	0	0	0	0	0	0	0	0	0	0	0	0	0	0	0	0	0	0	0	0	0	0	0	0	0	0	0	0	0	0	0	0	0	0	0	0	0	0	0	0	0	0	0	0	0	0	0	0	0	0	1	0	0	0	0	0	0	0	0	0	0	0	0	0	0	0	0	0	0	0	0	0	0	0	0	0	0	1162	1177	D3 Acetylation (N-term); D3 O-Acylation (STY); Oxidation (M)	G1:D3 Acetylation (N-term):1000.00;M4:Oxidation (M):1000.00;T6:D3 O-Acylation (STY):49.37	67123	0.7854-0.8081
32	MMAR_2344|pks5_1|CDS|2825569-2831823|-|polyketide	TRUE	R.G(+45.03)LLM(+15.99)GTGLSELADQDR.L	Y	52.01	1735.85	16	-8.4	868.913	2	79.4644																																																																																																																																																																																																																																																	29Feb2024_DDH_3740DDA_x28_Slot1-40_3_8292.d	4835769	4	0	0	0	0	0	0	0	0	0	0	0	0	0	0	0	0	0	0	0	0	0	0	0	0	0	0	0	0	0	0	0	0	0	0	0	0	0	0	0	0	0	0	0	0	0	0	0	0	0	0	0	0	0	0	0	0	0	0	0	0	0	0	0	0	0	0	0	0	0	0	0	0	0	0	0	0	0	0	0	0	0	0	0	1	0	0	0	2	1	0	0	0	0	0	0	0	0	0	0	0	0	0	0	0	0	0	0	0	0	0	0	0	0	0	0	0	0	0	0	0	1162	1177	D3 Acetylation (N-term); Oxidation (M)	G1:D3 Acetylation (N-term):1000.00;M4:Oxidation (M):1000.00	95091	1.1601-1.1824
32	MMAR_2344|pks5_1|CDS|2825569-2831823|-|polyketide	TRUE	R.G(+45.03)LLMGTGLS(+45.03)ELADQDR.L	Y	11.83	1764.88	16	-11.8	589.292	3	88.9048																																																																																																																																																																																																																																																	06Apr2024_DDH_3740_x01L_Slot1-10_1_8531.d	5617186	1	1	0	0	0	0	0	0	0	0	0	0	0	0	0	0	0	0	0	0	0	0	0	0	0	0	0	0	0	0	0	0	0	0	0	0	0	0	0	0	0	0	0	0	0	0	0	0	0	0	0	0	0	0	0	0	0	0	0	0	0	0	0	0	0	0	0	0	0	0	0	0	0	0	0	0	0	0	0	0	0	0	0	0	0	0	0	0	0	0	0	0	0	0	0	0	0	0	0	0	0	0	0	0	0	0	0	0	0	0	0	0	0	0	0	0	0	0	0	0	0	1162	1177	D3 Acetylation (N-term); D3 O-Acylation (STY)	G1:D3 Acetylation (N-term):1000.00;S9:D3 O-Acylation (STY):68.31	108025	0.8256-0.8485
32	MMAR_2344|pks5_1|CDS|2825569-2831823|-|polyketide	TRUE	R.GLLM(+15.99)GTGLSEL.A	Y	13.31	1105.57	11	-16.5	553.776	2	76.1633																																																																																																																																																																																																																																																	29Feb2024_DDH_3740DDA_x32_Slot1-44_3_8306.d	4596635	1	0	0	0	0	0	0	0	0	0	0	0	0	0	0	0	0	0	0	0	0	0	0	0	0	0	0	0	0	0	0	0	0	0	0	0	0	0	0	0	0	0	0	0	0	0	0	0	0	0	0	0	0	0	0	0	0	0	0	0	0	0	0	0	0	0	0	0	0	0	0	0	0	0	0	0	0	0	0	0	0	0	0	0	0	0	0	0	0	0	0	0	0	0	0	0	1	0	0	0	0	0	0	0	0	0	0	0	0	0	0	0	0	0	0	0	0	0	0	0	0	1162	1172	Oxidation (M)	M4:Oxidation (M):1000.00	65459	0.8706-0.8931
32	MMAR_2344|pks5_1|CDS|2825569-2831823|-|polyketide	TRUE	R.GLLMGT(+45.03)GLS(+45.03)ELADQDR.L	Y	16.11	1764.88	16	-10.2	589.293	3	88.8271																																																																																																																																																																																																																																																	06Apr2024_DDH_3740_x03L_Slot1-12_1_8537.d	5696276	3	0	0	0	1	0	0	1	0	0	0	1	0	0	0	0	0	0	0	0	0	0	0	0	0	0	0	0	0	0	0	0	0	0	0	0	0	0	0	0	0	0	0	0	0	0	0	0	0	0	0	0	0	0	0	0	0	0	0	0	0	0	0	0	0	0	0	0	0	0	0	0	0	0	0	0	0	0	0	0	0	0	0	0	0	0	0	0	0	0	0	0	0	0	0	0	0	0	0	0	0	0	0	0	0	0	0	0	0	0	0	0	0	0	0	0	0	0	0	0	0	1162	1177	D3 O-Acylation (STY); D3 O-Acylation (STY)	T6:D3 O-Acylation (STY):1000.00;S9:D3 O-Acylation (STY):1000.00	100904	0.8127-0.8356
32	MMAR_2344|pks5_1|CDS|2825569-2831823|-|polyketide	TRUE	R.HLLGTEWQQR.E	Y	28.7	1266.65	10	-4.9	634.321	2	30.4462																																																																																																																																																																																																																																																	29Feb2024_DDH_3740DDA_x26_Slot1-38_3_8284.d	2037518	3	0	0	0	0	0	0	0	0	0	0	0	0	0	0	0	0	0	0	0	0	0	0	0	0	0	0	0	0	0	0	0	0	0	0	0	0	0	0	0	0	0	0	0	0	0	0	0	0	0	0	0	0	0	0	0	0	0	0	0	0	0	0	0	0	0	0	0	0	0	0	0	0	0	0	0	0	0	1	0	0	0	0	0	0	1	0	1	0	0	0	0	0	0	0	0	0	0	0	0	0	0	0	0	0	0	0	0	0	0	0	0	0	0	0	0	0	0	0	0	0	1182	1191			25928	0.9220-0.9446
32	MMAR_2344|pks5_1|CDS|2825569-2831823|-|polyketide	TRUE	G.IASFAVDT(+45.03)VR.G	Y	12.26	1122.61	10	-4	562.311	2	44.9826																																																																																																																																																																																																																																																	06Apr2024_DDH_3740_x18L_Slot1-29_1_8592.d	3926848	1	0	0	0	0	0	0	0	0	0	0	0	0	0	0	0	0	0	0	0	0	0	0	0	0	0	0	0	0	0	0	0	0	0	0	0	0	0	0	0	0	0	0	0	0	0	0	0	0	0	0	0	1	0	0	0	0	0	0	0	0	0	0	0	0	0	0	0	0	0	0	0	0	0	0	0	0	0	0	0	0	0	0	0	0	0	0	0	0	0	0	0	0	0	0	0	0	0	0	0	0	0	0	0	0	0	0	0	0	0	0	0	0	0	0	0	0	0	0	0	0	984	993	D3 O-Acylation (STY)	T8:D3 O-Acylation (STY):10.53	16762	0.8705-0.8933
32	MMAR_2344|pks5_1|CDS|2825569-2831823|-|polyketide	TRUE	R.IETETGIR.I	Y	29.88	917.482	8	-5.4	459.741	2	17.1584																																																																										153	128			161									182																																																																																																											4460	4850			5120									3660																																		29Feb2024_DDH_3740DDA_x26_Slot1-38_1_8282.d	1365527	10	0	0	1	0	0	0	0	0	0	0	0	0	0	0	0	0	0	0	0	0	0	0	0	0	0	0	0	0	0	0	0	0	0	0	0	0	0	0	0	0	0	0	0	0	0	0	0	0	0	0	0	0	0	0	0	0	0	0	0	0	0	0	0	0	0	0	0	0	0	0	0	0	1	1	1	1	1	1	0	0	0	0	0	0	0	1	1	0	0	0	0	0	0	0	0	0	0	0	0	1	0	0	0	0	0	0	0	0	0	0	0	0	0	0	0	0	0	0	0	0	2047	2054			11180	0.7791-0.8017
32	MMAR_2344|pks5_1|CDS|2825569-2831823|-|polyketide	TRUE	V.IGGATDT(+45.03)VRELVAAWGER.E	Y	14.28	1945.01	18	-9.3	649.329	3	77.4942																																																																																																																																																																																																																																																	29Feb2024_DDH_3740DDA_x28_Slot1-40_3_8292.d	4739191	1	0	0	0	0	0	0	0	0	0	0	0	0	0	0	0	0	0	0	0	0	0	0	0	0	0	0	0	0	0	0	0	0	0	0	0	0	0	0	0	0	0	0	0	0	0	0	0	0	0	0	0	0	0	0	0	0	0	0	0	0	0	0	0	0	0	0	0	0	0	0	0	0	0	0	0	0	0	0	0	0	0	0	0	1	0	0	0	0	0	0	0	0	0	0	0	0	0	0	0	0	0	0	0	0	0	0	0	0	0	0	0	0	0	0	0	0	0	0	0	0	693	710	D3 O-Acylation (STY)	T7:D3 O-Acylation (STY):0.00	92140	0.9302-0.9527
32	MMAR_2344|pks5_1|CDS|2825569-2831823|-|polyketide	TRUE	R.L(+45.03)ADWVDNHEIS(+45.03)PS(+45.03)DLAYTLAR.R	Y	29.66	2520.25	21	-17.3	841.065	3	109.15																																																																																																																																																																																																																																																	29Feb2024_DDH_3740DDA_x32_Slot1-44_3_8306.d	6195268	2	0	0	0	0	0	0	0	0	0	0	0	0	0	0	0	0	0	0	1	0	0	0	0	0	0	0	0	0	0	0	0	0	0	0	0	0	0	0	0	0	0	0	0	0	0	0	0	0	0	0	0	0	0	0	0	0	0	0	0	0	0	0	0	0	0	0	0	0	0	0	0	0	0	0	0	0	0	0	0	0	0	0	0	0	0	0	0	0	0	0	0	0	0	0	0	1	0	0	0	0	0	0	0	0	0	0	0	0	0	0	0	0	0	0	0	0	0	0	0	0	467	487	D3 Acetylation (N-term); D3 O-Acylation (STY); D3 O-Acylation (STY)	L1:D3 Acetylation (N-term):1000.00;S11:D3 O-Acylation (STY):36.87;S13:D3 O-Acylation (STY):42.68	96535	1.0849-1.1073
32	MMAR_2344|pks5_1|CDS|2825569-2831823|-|polyketide	TRUE	V.L(+45.03)AEISLPGSMR.T	Y	17.14	1217.65	11	-9.4	609.82	2	64.0762																																																																																																																																																																																																																																																	29Feb2024_DDH_3740DDA_x32_Slot1-44_1_8304.d	3963536	1	0	0	0	0	0	0	0	0	0	0	0	0	0	0	0	0	0	0	0	0	0	0	0	0	0	0	0	0	0	0	0	0	0	0	0	0	0	0	0	0	0	0	0	0	0	0	0	0	0	0	0	0	0	0	0	0	0	0	0	0	0	0	0	0	0	0	0	0	0	0	0	0	0	0	0	0	0	0	0	0	0	0	0	0	0	0	0	0	0	0	0	0	0	1	0	0	0	0	0	0	0	0	0	0	0	0	0	0	0	0	0	0	0	0	0	0	0	0	0	0	1067	1077	D3 Acetylation (N-term)	L1:D3 Acetylation (N-term):1000.00	50669	0.9148-0.9374
32	MMAR_2344|pks5_1|CDS|2825569-2831823|-|polyketide	TRUE	R.L(+45.03)LLATADAR.R	Y	36.03	987.579	9	-6.6	494.788	2	72.7919																																																																																																																																																																																																																																																	29Feb2024_DDH_3740DDA_x28_Slot1-40_2_8291.d	4483918	2	0	0	0	0	0	0	0	0	0	0	0	0	0	0	0	0	0	0	0	0	0	0	0	0	0	0	0	0	0	0	0	0	0	0	0	0	0	0	0	0	0	0	0	0	0	0	0	0	0	0	0	0	0	0	0	0	0	0	0	0	0	0	0	0	0	0	0	0	0	0	0	0	0	0	0	0	0	0	0	0	0	0	1	1	0	0	0	0	0	0	0	0	0	0	0	0	0	0	0	0	0	0	0	0	0	0	0	0	0	0	0	0	0	0	0	0	0	0	0	0	873	881	D3 Acetylation (N-term)	L1:D3 Acetylation (N-term):1000.00	84376	0.8534-0.8760
32	MMAR_2344|pks5_1|CDS|2825569-2831823|-|polyketide	TRUE	R.L(+45.03)PK(+45.03)GIDSPEK.F	Y	13.95	1172.66	10	3.4	587.33	2	51.721																																																																																																																																																																																																																																																	29Feb2024_DDH_3740DDA_x32_Slot1-44_3_8306.d	3405328	1	0	0	0	0	0	0	0	0	0	0	0	0	0	0	0	0	0	0	0	0	0	0	0	0	0	0	0	0	0	0	0	0	0	0	0	0	0	0	0	0	0	0	0	0	0	0	0	0	0	0	0	0	0	0	0	0	0	0	0	0	0	0	0	0	0	0	0	0	0	0	0	0	0	0	0	0	0	0	0	0	0	0	0	0	0	0	0	0	0	0	0	0	0	0	0	1	0	0	0	0	0	0	0	0	0	0	0	0	0	0	0	0	0	0	0	0	0	0	0	0	18	27	D3 Acetylation (K); D3 Acetylation (Protein N-term)	L1:D3 Acetylation (Protein N-term):1000.00;K3:D3 Acetylation (K):34.57	35683	0.8687-0.8913
32	MMAR_2344|pks5_1|CDS|2825569-2831823|-|polyketide	TRUE	R.L(+45.03)RSHAS(+45.03)TR.N	Y	14.63	1016.56	8	-1.4	509.282	2	46.9408																																																																																											507																																																																																																																								7100																														29Feb2024_DDH_3740DDA_x31_Slot1-43_1_8301.d	3203257	1	0	0	0	0	0	0	0	0	0	0	0	0	0	0	0	0	0	0	0	0	0	0	0	0	0	0	0	0	0	0	0	0	0	0	0	0	0	0	0	0	0	0	0	0	0	0	0	0	0	0	0	0	0	0	0	0	0	0	0	0	0	0	0	0	0	0	0	0	0	0	0	0	0	0	0	0	0	0	0	0	0	0	0	0	0	0	0	0	0	0	1	0	0	0	0	0	0	0	0	0	0	0	0	0	0	0	0	0	0	0	0	0	0	0	0	0	0	0	0	0	1120	1127	D3 Acetylation (N-term); D3 O-Acylation (STY)	L1:D3 Acetylation (N-term):1000.00;S6:D3 O-Acylation (STY):0.00	42187	0.8325-0.8552
32	MMAR_2344|pks5_1|CDS|2825569-2831823|-|polyketide	TRUE	R.LADWVDNHEISPSDLAYTLAR.R	Y	68.46	2385.16	21	-9.7	796.044	3	73.9861																																																																																																																																																																																																																																																	29Feb2024_DDH_3740DDA_x26_Slot1-38_3_8284.d	4190351	11	0	0	0	0	0	0	0	0	0	0	0	0	0	0	0	0	0	0	0	0	0	0	0	0	0	0	0	0	0	0	0	0	0	0	0	0	0	0	0	0	0	0	0	0	0	0	0	0	0	0	0	0	0	0	0	0	0	0	0	0	0	0	0	0	0	0	0	0	0	0	0	0	2	2	1	0	1	2	0	0	0	0	0	0	1	1	1	0	0	0	0	0	0	0	0	0	0	0	0	0	0	0	0	0	0	0	0	0	0	0	0	0	0	0	0	0	0	0	0	0	467	487			109697	0.9374-0.9599
32	MMAR_2344|pks5_1|CDS|2825569-2831823|-|polyketide	TRUE	R.LAGSGAM(+15.99)ASVELPAAR.V	Y	17.16	1515.77	16	-15.3	758.874	2	39.9538																																																																																																																																																																																																																																																	29Feb2024_DDH_3740DDA_x25_Slot1-37_3_8281.d	2652993	1	0	0	0	0	0	0	0	0	0	0	0	0	0	0	0	0	0	0	0	0	0	0	0	0	0	0	0	0	0	0	0	0	0	0	0	0	0	0	0	0	0	0	0	0	0	0	0	0	0	0	0	0	0	0	0	0	0	0	0	0	0	0	0	0	0	0	0	0	0	0	0	0	0	0	1	0	0	0	0	0	0	0	0	0	0	0	0	0	0	0	0	0	0	0	0	0	0	0	0	0	0	0	0	0	0	0	0	0	0	0	0	0	0	0	0	0	0	0	0	0	652	667	Oxidation (M)	M7:Oxidation (M):1000.00	36072	0.9788-1.0013
32	MMAR_2344|pks5_1|CDS|2825569-2831823|-|polyketide	TRUE	R.LAGSGAMASVELP.A	Y	20.24	1201.6	13	-8.9	601.795	2	67.8186																																																																																									168																																																																																																																								4330																																29Feb2024_DDH_3740DDA_x30_Slot1-42_2_8299.d	4289832	1	0	0	0	0	0	0	0	0	0	0	0	0	0	0	0	0	0	0	0	0	0	0	0	0	0	0	0	0	0	0	0	0	0	0	0	0	0	0	0	0	0	0	0	0	0	0	0	0	0	0	0	0	0	0	0	0	0	0	0	0	0	0	0	0	0	0	0	0	0	0	0	0	0	0	0	0	0	0	0	0	0	0	0	0	0	0	0	0	1	0	0	0	0	0	0	0	0	0	0	0	0	0	0	0	0	0	0	0	0	0	0	0	0	0	0	0	0	0	0	0	652	664			50661	0.9049-0.9275
32	MMAR_2344|pks5_1|CDS|2825569-2831823|-|polyketide	TRUE	L.LATADARR.H	Y	14.12	872.483	8	8.4	437.25	2	21.0616																																																																																																																																																																																																																																																	06Apr2024_DDH_3740_x11L_Slot1-21_2_8568.d	2287281	1	0	0	0	0	0	0	0	0	0	0	0	0	0	0	0	0	0	0	0	0	0	0	0	0	0	0	0	0	0	0	0	1	0	0	0	0	0	0	0	0	0	0	0	0	0	0	0	0	0	0	0	0	0	0	0	0	0	0	0	0	0	0	0	0	0	0	0	0	0	0	0	0	0	0	0	0	0	0	0	0	0	0	0	0	0	0	0	0	0	0	0	0	0	0	0	0	0	0	0	0	0	0	0	0	0	0	0	0	0	0	0	0	0	0	0	0	0	0	0	0	875	882			9642	0.7832-0.8063
32	MMAR_2344|pks5_1|CDS|2825569-2831823|-|polyketide	TRUE	R.LISEQ(+0.98)VSLILRR.T	Y	11.42	1426.85	12	2.1	476.623	3	39.1564																																																																																																																																																																																																																																																	06Apr2024_DDH_3740_x12L_Slot1-22_1_8570.d	2986639	1	0	0	0	0	0	0	0	0	0	0	0	0	0	0	0	0	0	0	0	0	0	0	0	0	0	0	0	0	0	0	0	0	0	1	0	0	0	0	0	0	0	0	0	0	0	0	0	0	0	0	0	0	0	0	0	0	0	0	0	0	0	0	0	0	0	0	0	0	0	0	0	0	0	0	0	0	0	0	0	0	0	0	0	0	0	0	0	0	0	0	0	0	0	0	0	0	0	0	0	0	0	0	0	0	0	0	0	0	0	0	0	0	0	0	0	0	0	0	0	0	2011	2022	Deamidation (NQ)	Q5:Deamidation (NQ):1000.00	32290	0.7408-0.7639
32	MMAR_2344|pks5_1|CDS|2825569-2831823|-|polyketide	TRUE	R.LISEQVSLILR.R	Y	15.26	1269.77	11	1	635.888	2	94.4084																																																																																					134																																																																																																																								2560																																				06Apr2024_DDH_3740_x07L_Slot1-16_2_8554.d	5919321	3	0	0	0	0	0	0	0	0	0	0	0	0	0	0	0	0	0	0	0	1	0	0	0	0	0	0	0	0	0	0	0	0	0	0	0	0	0	0	0	0	0	0	0	0	0	0	0	0	0	0	0	0	0	0	0	0	0	0	0	0	0	0	0	0	0	0	0	0	0	0	0	0	0	0	0	0	0	0	0	0	0	0	0	0	1	0	0	0	0	0	0	0	0	0	0	0	0	0	0	0	0	0	0	0	0	0	0	0	0	0	0	0	0	0	0	0	0	1	0	0	2011	2021			110739	0.9507-0.9733
32	MMAR_2344|pks5_1|CDS|2825569-2831823|-|polyketide	TRUE	R.LPDAVRDGDR.V	Y	12.27	1112.56	10	-18.5	557.272	2	48.3028																																																																																																																																																																																																																																																	29Feb2024_DDH_3740DDA_x40_Slot1-53_2_8335.d	5701244	1	0	0	0	0	0	0	0	0	0	0	0	0	0	0	0	0	0	0	0	0	0	0	0	0	0	0	0	0	0	0	0	0	0	0	0	0	0	0	0	0	0	0	0	0	0	0	0	0	0	0	0	0	0	0	0	0	0	0	0	0	0	0	0	0	0	0	0	0	0	0	0	0	0	0	0	0	0	0	0	0	0	0	0	0	0	0	0	0	0	0	0	0	0	0	0	0	0	0	0	0	0	0	0	0	0	0	0	0	0	0	0	0	0	0	0	0	0	0	1	0	253	262			8537	0.8353-0.8579
32	MMAR_2344|pks5_1|CDS|2825569-2831823|-|polyketide	TRUE	R.LPKGIDSPEK.F	Y	12.36	1082.6	10	-16.8	542.29	2	56.7941																																																																																																																																																																																																																																																	29Feb2024_DDH_3740DDA_x30_Slot1-42_3_8300.d	3797876	1	0	0	0	0	0	0	0	0	0	0	0	0	0	0	0	0	0	0	0	0	0	0	0	0	0	0	0	0	0	0	0	0	0	0	0	0	0	0	0	0	0	0	0	0	0	0	0	0	0	0	0	0	0	0	0	0	0	0	0	0	0	0	0	0	0	0	0	0	0	0	0	0	0	0	0	0	0	0	0	0	0	0	0	0	0	0	0	0	0	1	0	0	0	0	0	0	0	0	0	0	0	0	0	0	0	0	0	0	0	0	0	0	0	0	0	0	0	0	0	0	18	27			36110	0.8823-0.9049
32	MMAR_2344|pks5_1|CDS|2825569-2831823|-|polyketide	TRUE	E.M(+45.03)GNGGLLLPLGVR.R	Y	48.58	1340.77	13	-10.2	671.376	2	82.3596																																																																																																																																																																																																																																																	29Feb2024_DDH_3740DDA_x31_Slot1-43_3_8303.d	4946713	1	0	0	0	0	0	0	0	0	0	0	0	0	0	0	0	0	0	0	0	0	0	0	0	0	0	0	0	0	0	0	0	0	0	0	0	0	0	0	0	0	0	0	0	0	0	0	0	0	0	0	0	0	0	0	0	0	0	0	0	0	0	0	0	0	0	0	0	0	0	0	0	0	0	0	0	0	0	0	0	0	0	0	0	0	0	0	0	0	0	0	0	0	1	0	0	0	0	0	0	0	0	0	0	0	0	0	0	0	0	0	0	0	0	0	0	0	0	0	0	0	1106	1118	D3 Acetylation (N-term)	M1:D3 Acetylation (N-term):1000.00	102211	1.0256-1.0481
32	MMAR_2344|pks5_1|CDS|2825569-2831823|-|polyketide	TRUE	E.MGNGGLLLPLGVR.R	Y	46.54	1295.74	13	-6.9	648.872	2	65.3034																																																																																																																																																																																																																																																	06Apr2024_DDH_3740_x15L_Slot1-25_3_8583.d	5686559	1	0	0	0	0	0	0	0	0	0	0	0	0	0	0	0	0	0	0	0	0	0	0	0	0	0	0	0	0	0	0	0	0	0	0	0	0	0	0	0	0	0	0	0	0	1	0	0	0	0	0	0	0	0	0	0	0	0	0	0	0	0	0	0	0	0	0	0	0	0	0	0	0	0	0	0	0	0	0	0	0	0	0	0	0	0	0	0	0	0	0	0	0	0	0	0	0	0	0	0	0	0	0	0	0	0	0	0	0	0	0	0	0	0	0	0	0	0	0	0	0	1106	1118			22589	0.9243-0.9470
32	MMAR_2344|pks5_1|CDS|2825569-2831823|-|polyketide	TRUE	R.N(+45.03)(+0.98)QPLPHGLR.G	Y	13.02	1076.58	9	5.8	539.294	2	31.1994																																																																																																																																																																																																																																																	29Feb2024_DDH_3740DDA_x28_Slot1-40_1_8290.d	2468218	1	0	0	0	0	0	0	0	0	0	0	0	0	0	0	0	0	0	0	0	0	0	0	0	0	0	0	0	0	0	0	0	0	0	0	0	0	0	0	0	0	0	0	0	0	0	0	0	0	0	0	0	0	0	0	0	0	0	0	0	0	0	0	0	0	0	0	0	0	0	0	0	0	0	0	0	0	0	0	0	0	0	1	0	0	0	0	0	0	0	0	0	0	0	0	0	0	0	0	0	0	0	0	0	0	0	0	0	0	0	0	0	0	0	0	0	0	0	0	0	0	828	836	D3 Acetylation (N-term); Deamidation (NQ)	N1:D3 Acetylation (N-term):0.00;N1:Deamidation (NQ):0.00	19084	0.8344-0.8570
32	MMAR_2344|pks5_1|CDS|2825569-2831823|-|polyketide	TRUE	R.NGAAGLGDALLFTVSASSTEALR.Q	Y	26.52	2220.14	23	-10.6	741.038	3	107.08																																																																																																																																																																																																																																																	29Feb2024_DDH_3740DDA_x25_Slot1-37_3_8281.d	5953615	10	0	0	0	0	0	0	0	0	0	0	0	0	0	0	0	0	0	0	0	0	0	0	1	0	0	1	0	0	0	0	0	0	0	2	1	1	0	0	0	0	0	0	0	0	0	0	0	0	0	0	0	0	0	0	0	0	0	0	0	0	0	0	0	0	0	0	0	0	0	0	0	0	0	1	2	0	1	0	0	0	0	0	0	0	0	0	0	0	0	0	0	0	0	0	0	0	0	0	0	0	0	0	0	0	0	0	0	0	0	0	0	0	0	0	0	0	0	0	0	0	439	461			146887	0.8895-0.9121
32	MMAR_2344|pks5_1|CDS|2825569-2831823|-|polyketide	TRUE	R.NQPLPHGLR.G	Y	23.95	1030.57	9	-10.3	344.522	3	19.1392																																																																																	1740																																																																																																																								16200																																								29Feb2024_DDH_3740DDA_x27_Slot1-39_3_8289.d	1837796	2	0	0	0	0	0	0	0	0	0	0	0	0	0	0	0	0	0	0	0	0	0	0	0	0	0	0	0	0	0	0	0	0	0	0	0	0	0	0	0	0	0	0	0	0	0	0	0	0	0	0	0	0	0	0	0	0	0	0	0	0	0	0	0	0	0	0	0	0	0	0	0	0	0	0	0	0	0	0	0	0	2	0	0	0	0	0	0	0	0	0	0	0	0	0	0	0	0	0	0	0	0	0	0	0	0	0	0	0	0	0	0	0	0	0	0	0	0	0	0	0	828	836			9752	0.7200-0.7427
32	MMAR_2344|pks5_1|CDS|2825569-2831823|-|polyketide	TRUE	D.PEPGVPDHSVSR.W	Y	11.59	1275.62	12	-8	638.805	2	29.2809																																																																																																																																																																																																																																																	29Feb2024_DDH_3740DDA_x32_Slot1-44_2_8305.d	2311769	1	0	0	0	0	0	0	0	0	0	0	0	0	0	0	0	0	0	0	0	0	0	0	0	0	0	0	0	0	0	0	0	0	0	0	0	0	0	0	0	0	0	0	0	0	0	0	0	0	0	0	0	0	0	0	0	0	0	0	0	0	0	0	0	0	0	0	0	0	0	0	0	0	0	0	0	0	0	0	0	0	0	0	0	0	0	0	0	0	0	0	0	0	0	0	1	0	0	0	0	0	0	0	0	0	0	0	0	0	0	0	0	0	0	0	0	0	0	0	0	0	55	66			13736	0.8977-0.9202
32	MMAR_2344|pks5_1|CDS|2825569-2831823|-|polyketide	TRUE	A.Q(+45.03)(+0.98)VY(+45.03)GS(+45.03)NGNPC(+57.02)AVGSAK.S	Y	15.15	1743.81	16	-1.7	582.274	3	49.6353																				1600																																																																																																																								14200																																																																																																					06Apr2024_DDH_3740_x07L_Slot1-16_2_8554.d	3718098	1	0	0	0	0	0	0	0	0	0	0	0	0	0	0	0	0	0	0	0	1	0	0	0	0	0	0	0	0	0	0	0	0	0	0	0	0	0	0	0	0	0	0	0	0	0	0	0	0	0	0	0	0	0	0	0	0	0	0	0	0	0	0	0	0	0	0	0	0	0	0	0	0	0	0	0	0	0	0	0	0	0	0	0	0	0	0	0	0	0	0	0	0	0	0	0	0	0	0	0	0	0	0	0	0	0	0	0	0	0	0	0	0	0	0	0	0	0	0	0	0	330	345	Carbamidomethylation; D3 Acetylation (N-term); D3 O-Acylation (STY); D3 O-Acylation (STY); Deamidation (NQ)	Q1:D3 Acetylation (N-term):5.94;Q1:Deamidation (NQ):5.94;Y3:D3 O-Acylation (STY):16.94;S5:D3 O-Acylation (STY):18.61	40689	0.8503-0.8732
32	MMAR_2344|pks5_1|CDS|2825569-2831823|-|polyketide	TRUE	G.Q(-17.03)LVDAPLPVWANRR.L	Y	11.79	1616.88	14	-3.8	539.962	3	71.2833																																																																																																																																																																																																																																																	06Apr2024_DDH_3740_x20L_Slot1-31_1_8600.d	4775599	1	0	0	0	0	0	0	0	0	0	0	0	0	0	0	0	0	0	0	0	0	0	0	0	0	0	0	0	0	0	0	0	0	0	0	0	0	0	0	0	0	0	0	0	0	0	0	0	0	0	0	0	0	0	0	0	0	0	1	0	0	0	0	0	0	0	0	0	0	0	0	0	0	0	0	0	0	0	0	0	0	0	0	0	0	0	0	0	0	0	0	0	0	0	0	0	0	0	0	0	0	0	0	0	0	0	0	0	0	0	0	0	0	0	0	0	0	0	0	0	0	859	872	Pyro-glu from Q	Q1:Pyro-glu from Q:1000.00	58096	0.8732-0.8960
32	MMAR_2344|pks5_1|CDS|2825569-2831823|-|polyketide	TRUE	R.RAAVSS(+45.03)Y(+45.03)GMSGSNVHV.I	Y	12.46	1710.83	16	-11.8	571.273	3	57.0848																																																																																																																																																																																																																																																	06Apr2024_DDH_3740_x06L_Slot1-15_2_8549.d	4193440	1	0	0	0	0	0	0	0	0	0	0	0	0	0	0	0	0	1	0	0	0	0	0	0	0	0	0	0	0	0	0	0	0	0	0	0	0	0	0	0	0	0	0	0	0	0	0	0	0	0	0	0	0	0	0	0	0	0	0	0	0	0	0	0	0	0	0	0	0	0	0	0	0	0	0	0	0	0	0	0	0	0	0	0	0	0	0	0	0	0	0	0	0	0	0	0	0	0	0	0	0	0	0	0	0	0	0	0	0	0	0	0	0	0	0	0	0	0	0	0	0	411	426	D3 O-Acylation (STY); D3 O-Acylation (STY)	S6:D3 O-Acylation (STY):7.21;Y7:D3 O-Acylation (STY):12.81	40480	0.8393-0.8622
32	MMAR_2344|pks5_1|CDS|2825569-2831823|-|polyketide	TRUE	R.RSHQ(+0.98)PVRAGLVAGNR.T	Y	12	1617.88	15	-19	540.284	3	57.891																																																																																																																																																																																																																																																	29Feb2024_DDH_3740DDA_x30_Slot1-42_2_8299.d	3806310	1	0	0	0	0	0	0	0	0	0	0	0	0	0	0	0	0	0	0	0	0	0	0	0	0	0	0	0	0	0	0	0	0	0	0	0	0	0	0	0	0	0	0	0	0	0	0	0	0	0	0	0	0	0	0	0	0	0	0	0	0	0	0	0	0	0	0	0	0	0	0	0	0	0	0	0	0	0	0	0	0	0	0	0	0	0	0	0	0	1	0	0	0	0	0	0	0	0	0	0	0	0	0	0	0	0	0	0	0	0	0	0	0	0	0	0	0	0	0	0	0	489	503	Deamidation (NQ)	Q4:Deamidation (NQ):17.99	38055	0.8389-0.8615
32	MMAR_2344|pks5_1|CDS|2825569-2831823|-|polyketide	TRUE	K.S(+42.01)HVTPVAV.I	Y	22.24	850.455	8	11.6	426.238	2	15.943				400											163																	230			106																																																																																									5880											13300																	8720			5310																																																																																						06Apr2024_DDH_3740_x04L_Slot1-13_3_8544.d	1952650	23	0	2	2	1	2	1	0	0	0	2	0	1	1	0	2	0	0	0	1	1	0	0	0	2	0	0	1	0	0	0	0	2	0	0	1	1	0	0	0	0	0	0	0	0	0	0	0	0	0	0	0	0	0	0	0	0	0	0	0	0	0	0	0	0	0	0	0	0	0	0	0	0	0	0	0	0	0	0	0	0	0	0	0	0	0	0	0	0	0	0	0	0	0	0	0	0	0	0	0	0	0	0	0	0	0	0	0	0	0	0	0	0	0	0	0	0	0	0	0	0	4	11	Acetylation (Protein N-term)	S1:Acetylation (Protein N-term):1000.00	7804	0.7676-0.7906
32	MMAR_2344|pks5_1|CDS|2825569-2831823|-|polyketide	TRUE	F.S(+45.03)(+45.03)VTEAMT(+45.03)AMEPVTGIDRVQ(+0.98)PT(+45.03)LFAIQVALAQT(+45.03)MR.S	Y	13.17	3901.01	34	3	1301.34	3	114.966																																																																																																																																																																																																																																																	29Feb2024_DDH_3740DDA_x36_Slot1-49_1_8320.d	10801177	1	0	0	0	0	0	0	0	0	0	0	0	0	0	0	0	0	0	0	0	0	0	0	0	0	0	0	0	0	0	0	0	0	0	0	0	0	0	0	0	0	0	0	0	0	0	0	0	0	0	0	0	0	0	0	0	0	0	0	0	0	0	0	0	0	0	0	0	0	0	0	0	0	0	0	0	0	0	0	0	0	0	0	0	0	0	0	0	0	0	0	0	0	0	0	0	0	0	0	0	0	0	0	0	0	0	1	0	0	0	0	0	0	0	0	0	0	0	0	0	0	574	607	D3 Acetylation (N-term); D3 O-Acylation (STY); D3 O-Acylation (STY); D3 O-Acylation (STY); D3 O-Acylation (STY); more	S1:D3 Acetylation (N-term):0.00;S1:D3 O-Acylation (STY):0.00;T7:D3 O-Acylation (STY):9.27;Q19:Deamidation (NQ):1000.00;T21:D3 O-Acylation (STY):0.00;T32:D3 O-Acylation (STY):9.69	32218	1.1511-1.1735
32	MMAR_2344|pks5_1|CDS|2825569-2831823|-|polyketide	TRUE	R.S(+45.03)EGC(+57.02)AMLVLKR.L	Y	22.12	1307.68	11	15.8	654.851	2	55.8041																																																																																																																																																																																																																																																	29Feb2024_DDH_3740DDA_x40_Slot1-53_1_8334.d	6184220	1	0	0	0	0	0	0	0	0	0	0	0	0	0	0	0	0	0	0	0	0	0	0	0	0	0	0	0	0	0	0	0	0	0	0	0	0	0	0	0	0	0	0	0	0	0	0	0	0	0	0	0	0	0	0	0	0	0	0	0	0	0	0	0	0	0	0	0	0	0	0	0	0	0	0	0	0	0	0	0	0	0	0	0	0	0	0	0	0	0	0	0	0	0	0	0	0	0	0	0	0	0	0	0	0	0	0	0	0	0	0	0	0	0	0	0	0	0	1	0	0	242	252	Carbamidomethylation; D3 O-Acylation (STY)	S1:D3 O-Acylation (STY):1000.00	12254	0.9743-0.9968
32	MMAR_2344|pks5_1|CDS|2825569-2831823|-|polyketide	TRUE	K.S(+45.03)LGTDC(+57.02)ITTSWH.L	Y	15.87	1421.63	12	-14.2	474.876	3	54.05																																																																																																																																																																																																																																																	06Apr2024_DDH_3740_x10L_Slot1-20_1_8564.d	3834758	1	0	0	0	0	0	0	0	0	0	0	0	0	0	0	0	0	0	0	0	0	0	0	0	0	0	0	0	1	0	0	0	0	0	0	0	0	0	0	0	0	0	0	0	0	0	0	0	0	0	0	0	0	0	0	0	0	0	0	0	0	0	0	0	0	0	0	0	0	0	0	0	0	0	0	0	0	0	0	0	0	0	0	0	0	0	0	0	0	0	0	0	0	0	0	0	0	0	0	0	0	0	0	0	0	0	0	0	0	0	0	0	0	0	0	0	0	0	0	0	0	1226	1237	Carbamidomethylation; D3 O-Acylation (STY)	S1:D3 O-Acylation (STY):12.33	54452	0.7722-0.7952
32	MMAR_2344|pks5_1|CDS|2825569-2831823|-|polyketide	TRUE	L.SLQHGLVPPMVHHTRLPDELAEIDSALFVPQAITPWPEGNDRTPR.R	Y	12.6	5036.57	45	-7.7	1260.14	4	43.5496																																																																																																																																																																																																																																																	06Apr2024_DDH_3740_x16L_Slot1-26_2_8587.d	4854864	1	0	0	0	0	0	0	0	0	0	0	0	0	0	0	0	0	0	0	0	0	0	0	0	0	0	0	0	0	0	0	0	0	0	0	0	0	0	0	0	0	0	0	0	0	0	0	1	0	0	0	0	0	0	0	0	0	0	0	0	0	0	0	0	0	0	0	0	0	0	0	0	0	0	0	0	0	0	0	0	0	0	0	0	0	0	0	0	0	0	0	0	0	0	0	0	0	0	0	0	0	0	0	0	0	0	0	0	0	0	0	0	0	0	0	0	0	0	0	0	0	366	410			9435	1.0960-1.1184
32	MMAR_2344|pks5_1|CDS|2825569-2831823|-|polyketide	TRUE	R.SRFAEAFR.Y	Y	13.19	982.498	8	-11.8	492.246	2	32.6402																																																																												655																																																																																																																								3850																																													29Feb2024_DDH_3740DDA_x26_Slot1-38_1_8282.d	2115164	2	0	0	0	0	0	0	0	0	0	0	0	0	0	0	0	0	0	0	0	0	0	0	0	0	0	0	0	0	1	0	0	0	0	0	0	0	0	0	0	0	0	0	0	0	0	0	0	0	0	0	0	0	0	0	0	0	0	0	0	0	0	0	0	0	0	0	0	0	0	0	0	0	0	0	0	1	0	0	0	0	0	0	0	0	0	0	0	0	0	0	0	0	0	0	0	0	0	0	0	0	0	0	0	0	0	0	0	0	0	0	0	0	0	0	0	0	0	0	0	0	1973	1980			29414	0.8307-0.8534
32	MMAR_2344|pks5_1|CDS|2825569-2831823|-|polyketide	TRUE	F.SS(+45.03)ASAQGMLSPTGR.C	Y	14.27	1393.67	14	-4.3	697.837	2	39.9297																																																																																																																																																																																																																																																	06Apr2024_DDH_3740_x07L_Slot1-16_1_8553.d	3231066	2	0	0	0	0	0	0	0	0	0	0	0	0	0	0	0	0	0	0	1	0	0	0	0	0	0	0	0	0	0	0	0	0	0	0	0	0	0	0	0	0	0	0	0	0	0	0	0	0	0	0	0	0	0	0	0	0	0	0	0	0	0	0	0	0	0	0	0	0	0	0	0	0	0	0	0	0	0	0	0	0	0	0	1	0	0	0	0	0	0	0	0	0	0	0	0	0	0	0	0	0	0	0	0	0	0	0	0	0	0	0	0	0	0	0	0	0	0	0	0	0	215	228	D3 O-Acylation (STY)	S2:D3 O-Acylation (STY):0.00	28281	0.9579-0.9806
32	MMAR_2344|pks5_1|CDS|2825569-2831823|-|polyketide	TRUE	K.SSVGHT(+45.03).E	Y	11.95	631.301	6	-7.6	316.654	2	14.1785																																																																																																																																																																																																																																																	06Apr2024_DDH_3740_x02L_Slot1-11_1_8534.d	1960269	1	0	0	0	1	0	0	0	0	0	0	0	0	0	0	0	0	0	0	0	0	0	0	0	0	0	0	0	0	0	0	0	0	0	0	0	0	0	0	0	0	0	0	0	0	0	0	0	0	0	0	0	0	0	0	0	0	0	0	0	0	0	0	0	0	0	0	0	0	0	0	0	0	0	0	0	0	0	0	0	0	0	0	0	0	0	0	0	0	0	0	0	0	0	0	0	0	0	0	0	0	0	0	0	0	0	0	0	0	0	0	0	0	0	0	0	0	0	0	0	0	346	351	D3 O-Acylation (STY)	T6:D3 O-Acylation (STY):27.82	5226	0.7130-0.7361
32	MMAR_2344|pks5_1|CDS|2825569-2831823|-|polyketide	TRUE	K.SSVGHTEAAAGA.V	Y	12.32	1056.48	12	-6.5	529.244	2	87.128																																																																																																																																																																																																																																																	06Apr2024_DDH_3740_x08L_Slot1-17_1_8556.d	5498560	1	0	0	0	0	0	0	0	0	0	0	0	0	0	0	0	0	0	0	0	0	0	1	0	0	0	0	0	0	0	0	0	0	0	0	0	0	0	0	0	0	0	0	0	0	0	0	0	0	0	0	0	0	0	0	0	0	0	0	0	0	0	0	0	0	0	0	0	0	0	0	0	0	0	0	0	0	0	0	0	0	0	0	0	0	0	0	0	0	0	0	0	0	0	0	0	0	0	0	0	0	0	0	0	0	0	0	0	0	0	0	0	0	0	0	0	0	0	0	0	0	346	357			101566	0.8347-0.8576
32	MMAR_2344|pks5_1|CDS|2825569-2831823|-|polyketide	TRUE	R.T(+45.03)ELAHR.L	Y	22.03	770.411	6	4	386.21	2	14.9668																																																																																																																																																																																																																																																	29Feb2024_DDH_3740DDA_x30_Slot1-42_1_8298.d	1790763	1	0	0	0	0	0	0	0	0	0	0	0	0	0	0	0	0	0	0	0	0	0	0	0	0	0	0	0	0	0	0	0	0	0	0	0	0	0	0	0	0	0	0	0	0	0	0	0	0	0	0	0	0	0	0	0	0	0	0	0	0	0	0	0	0	0	0	0	0	0	0	0	0	0	0	0	0	0	0	0	0	0	0	0	0	0	0	0	1	0	0	0	0	0	0	0	0	0	0	0	0	0	0	0	0	0	0	0	0	0	0	0	0	0	0	0	0	0	0	0	0	504	509	D3 O-Acylation (STY)	T1:D3 O-Acylation (STY):1000.00	3507	0.7127-0.7355
32	MMAR_2344|pks5_1|CDS|2825569-2831823|-|polyketide	TRUE	R.T(+45.03)QQ(+0.98)AGY(+45.03)LVH.P	Y	12.59	1106.55	9	-9.6	554.278	2	35.6421																																																						21400																																																																																																																								16900																																																																			06Apr2024_DDH_3740_x17L_Slot1-28_2_8590.d	3279400	3	0	0	0	0	0	0	0	0	0	0	0	0	0	0	0	0	0	0	0	0	0	0	0	0	0	0	0	0	0	0	0	0	0	0	0	0	0	0	0	0	0	0	0	0	0	0	0	0	0	1	0	0	0	1	0	0	0	1	0	0	0	0	0	0	0	0	0	0	0	0	0	0	0	0	0	0	0	0	0	0	0	0	0	0	0	0	0	0	0	0	0	0	0	0	0	0	0	0	0	0	0	0	0	0	0	0	0	0	0	0	0	0	0	0	0	0	0	0	0	0	1078	1086	D3 O-Acylation (STY); D3 O-Acylation (STY); Deamidation (NQ)	T1:D3 O-Acylation (STY):1000.00;Q3:Deamidation (NQ):40.00;Y6:D3 O-Acylation (STY):1000.00	12652	0.8860-0.9088
32	MMAR_2344|pks5_1|CDS|2825569-2831823|-|polyketide	TRUE	R.TDN(+0.98)ISTPSPDAQ(+0.98)VAAYR.A	Y	11.44	1806.83	17	-9.1	603.275	3	36.6711																																																																																																																																																																																																																																																	06Apr2024_DDH_3740_x09L_Slot1-19_2_8560.d	2982517	1	0	0	0	0	0	0	0	0	0	0	0	0	0	0	0	0	0	0	0	0	0	0	0	0	0	1	0	0	0	0	0	0	0	0	0	0	0	0	0	0	0	0	0	0	0	0	0	0	0	0	0	0	0	0	0	0	0	0	0	0	0	0	0	0	0	0	0	0	0	0	0	0	0	0	0	0	0	0	0	0	0	0	0	0	0	0	0	0	0	0	0	0	0	0	0	0	0	0	0	0	0	0	0	0	0	0	0	0	0	0	0	0	0	0	0	0	0	0	0	0	278	294	Deamidation (NQ); Deamidation (NQ)	N3:Deamidation (NQ):1000.00;Q12:Deamidation (NQ):1000.00	28168	0.8219-0.8448
32	MMAR_2344|pks5_1|CDS|2825569-2831823|-|polyketide	TRUE	R.TDNISTPSPDAQVAAYR.A	Y	56.77	1804.86	17	-8.5	903.418	2	41.026																																																																																																																																																																																																																																																	29Feb2024_DDH_3740DDA_x27_Slot1-39_3_8289.d	2902787	8	0	0	0	0	0	0	0	0	0	0	0	0	0	0	0	0	0	0	0	0	0	0	0	0	0	0	0	0	0	0	0	0	0	0	0	0	0	0	0	0	0	0	0	0	0	0	0	0	0	0	0	0	0	0	0	0	0	0	0	0	0	0	0	0	0	0	0	0	0	0	0	0	1	0	0	0	0	0	1	0	1	0	0	0	2	0	2	0	0	0	1	0	0	0	0	0	0	0	0	0	0	0	0	0	0	0	0	0	0	0	0	0	0	0	0	0	0	0	0	0	278	294			34649	1.0705-1.0929
32	MMAR_2344|pks5_1|CDS|2825569-2831823|-|polyketide	TRUE	R.TELAHR.L	Y	22.96	725.382	6	12.3	363.703	2	9.6798																																																										624																																																																																																																								14300																																																															06Apr2024_DDH_3740_x18L_Slot1-29_3_8594.d	2101459	9	0	0	0	1	0	0	0	0	0	0	0	0	0	0	0	0	0	0	0	0	0	0	0	0	0	0	0	0	0	0	1	0	0	0	0	0	0	0	0	0	0	0	0	0	0	0	0	0	0	1	0	0	0	1	0	0	1	1	0	0	0	0	0	0	0	1	1	0	1	0	0	0	0	0	0	0	0	0	0	0	0	0	0	0	0	0	0	0	0	0	0	0	0	0	0	0	0	0	0	0	0	0	0	0	0	0	0	0	0	0	0	0	0	0	0	0	0	0	0	0	504	509			877	0.7074-0.7306
32	MMAR_2344|pks5_1|CDS|2825569-2831823|-|polyketide	TRUE	R.TFDASADGFVR.S	Y	42.64	1184.55	11	-4.2	593.271	2	42.5865																																																																									242		442					312					162	193																																																																																																											10800		5590					9120					5190	2840																																			29Feb2024_DDH_3740DDA_x27_Slot1-39_3_8289.d	2979272	22	0	0	0	0	0	0	0	0	0	0	0	0	0	0	0	0	0	0	0	0	0	0	0	0	0	0	0	0	0	0	0	0	0	0	0	0	0	0	0	0	0	0	0	0	0	0	0	0	0	0	0	0	0	0	0	0	0	0	0	0	0	0	0	0	0	0	0	0	0	0	0	0	3	1	1	1	2	1	2	2	2	1	0	1	2	1	2	0	0	0	0	0	0	0	0	0	0	0	0	0	0	0	0	0	0	0	0	0	0	0	0	0	0	0	0	0	0	0	0	0	231	241			36974	0.8715-0.8941
32	MMAR_2344|pks5_1|CDS|2825569-2831823|-|polyketide	TRUE	R.TYTGYTPILGTPWIANLAR.R	Y	51.58	2107.11	19	-1.7	1054.55	2	87.9031																																																																												177																																																																																																																								6780																																													29Feb2024_DDH_3740DDA_x26_Slot1-38_2_8283.d	4890785	6	0	0	0	0	0	0	0	0	0	0	0	0	0	0	0	0	0	0	0	0	0	0	0	0	0	0	0	0	0	0	0	0	0	0	0	0	0	0	0	0	0	0	0	0	0	0	0	0	0	0	0	0	0	0	0	0	0	0	0	0	0	0	0	0	0	0	0	0	0	0	0	0	2	0	0	2	1	1	0	0	0	0	0	0	0	0	0	0	0	0	0	0	0	0	0	0	0	0	0	0	0	0	0	0	0	0	0	0	0	0	0	0	0	0	0	0	0	0	0	0	1953	1971			137129	1.1949-1.2173
32	MMAR_2344|pks5_1|CDS|2825569-2831823|-|polyketide	TRUE	R.VFGELSPHPLLTR.A	Y	52.19	1464.81	13	-0.8	489.271	3	50.6753																																																																									276	270	342	424	508	656	307		166				367	297	303																																																																																																										7730	5550	6050	13200	6080	8110	5390		4430				6040	5820	22500																																		29Feb2024_DDH_3740DDA_x26_Slot1-38_3_8284.d	3032699	17	0	0	0	0	0	0	0	0	0	0	0	0	0	0	0	0	0	0	0	0	0	0	0	0	0	0	0	0	0	0	0	0	0	0	0	0	0	0	0	0	0	0	0	0	0	0	0	0	0	0	0	0	0	0	0	0	0	0	0	0	0	0	0	0	0	0	0	0	0	0	0	0	2	1	1	2	1	1	1	1	1	0	0	0	1	1	4	0	0	0	0	0	0	0	0	0	0	0	0	0	0	0	0	0	0	0	0	0	0	0	0	0	0	0	0	0	0	0	0	0	794	806			60737	0.8335-0.8561
32	MMAR_2344|pks5_1|CDS|2825569-2831823|-|polyketide	TRUE	R.VREDLVRHRAK(+45.03).D	Y	11.32	1422.82	11	-3.2	356.711	4	4.4549																																																																																																																																																																																																																																																	06Apr2024_DDH_3740_x08L_Slot1-17_2_8557.d	1462241	1	0	0	0	0	0	0	0	0	0	0	0	0	0	0	0	0	0	0	0	0	0	0	1	0	0	0	0	0	0	0	0	0	0	0	0	0	0	0	0	0	0	0	0	0	0	0	0	0	0	0	0	0	0	0	0	0	0	0	0	0	0	0	0	0	0	0	0	0	0	0	0	0	0	0	0	0	0	0	0	0	0	0	0	0	0	0	0	0	0	0	0	0	0	0	0	0	0	0	0	0	0	0	0	0	0	0	0	0	0	0	0	0	0	0	0	0	0	0	0	0	668	678	D3 Acetylation (K)	K11:D3 Acetylation (K):1000.00	362	0.7583-0.7814
32	MMAR_2344|pks5_1|CDS|2825569-2831823|-|polyketide	TRUE	K.VRRSTALLR.A	Y	16.1	1070.67	9	-6.9	536.333	2	67.691																																																																																																																																																																																																																																																	29Feb2024_DDH_3740DDA_x40_Slot1-53_1_8334.d	6757635	1	0	0	0	0	0	0	0	0	0	0	0	0	0	0	0	0	0	0	0	0	0	0	0	0	0	0	0	0	0	0	0	0	0	0	0	0	0	0	0	0	0	0	0	0	0	0	0	0	0	0	0	0	0	0	0	0	0	0	0	0	0	0	0	0	0	0	0	0	0	0	0	0	0	0	0	0	0	0	0	0	0	0	0	0	0	0	0	0	0	0	0	0	0	0	0	0	0	0	0	0	0	0	0	0	0	0	0	0	0	0	0	0	0	0	0	0	0	1	0	0	998	1006			19272	0.8525-0.8751
32	MMAR_2344|pks5_1|CDS|2825569-2831823|-|polyketide	TRUE	R.Y(+45.03)DGVQRSERSQ(+0.98)LR.A	Y	17.25	1638.82	13	-1.1	547.276	3	50.9615																																																																																																																																																																																																																																																	06Apr2024_DDH_3740_x02L_Slot1-11_1_8534.d	3747269	1	0	0	0	1	0	0	0	0	0	0	0	0	0	0	0	0	0	0	0	0	0	0	0	0	0	0	0	0	0	0	0	0	0	0	0	0	0	0	0	0	0	0	0	0	0	0	0	0	0	0	0	0	0	0	0	0	0	0	0	0	0	0	0	0	0	0	0	0	0	0	0	0	0	0	0	0	0	0	0	0	0	0	0	0	0	0	0	0	0	0	0	0	0	0	0	0	0	0	0	0	0	0	0	0	0	0	0	0	0	0	0	0	0	0	0	0	0	0	0	0	1981	1993	D3 O-Acylation (STY); Deamidation (NQ)	Y1:D3 O-Acylation (STY):36.87;Q11:Deamidation (NQ):36.87	42977	0.7915-0.8145
32	MMAR_2344|pks5_1|CDS|2825569-2831823|-|polyketide	TRUE	Y.YDPEPGVPDHSVSR.W	Y	11.22	1553.71	14	-0.8	518.908	3	68.8864																																4470																																																																																																																								34000																																																																																									06Apr2024_DDH_3740_x11L_Slot1-21_2_8568.d	4623965	1	0	0	0	0	0	0	0	0	0	0	0	0	0	0	0	0	0	0	0	0	0	0	0	0	0	0	0	0	0	0	0	1	0	0	0	0	0	0	0	0	0	0	0	0	0	0	0	0	0	0	0	0	0	0	0	0	0	0	0	0	0	0	0	0	0	0	0	0	0	0	0	0	0	0	0	0	0	0	0	0	0	0	0	0	0	0	0	0	0	0	0	0	0	0	0	0	0	0	0	0	0	0	0	0	0	0	0	0	0	0	0	0	0	0	0	0	0	0	0	0	53	66			74249	0.8127-0.8356
32	MMAR_2344|pks5_1|CDS|2825569-2831823|-|polyketide	TRUE	R.A(+45.03)AGAEIY(+45.03)ATAGSPK(+45.03)R.R	N	58.52	1596.85	15	-3.9	799.417	2	61.3939																																																																																				234				255	440	93.5																																																																																																																		2870				3340	3420	1340																															29Feb2024_DDH_3740DDA_x30_Slot1-42_3_8300.d	4020108	4	0	0	0	0	0	0	0	0	0	0	0	0	0	0	0	0	0	0	0	0	0	0	0	0	0	0	0	0	0	0	0	0	0	0	0	0	0	0	0	0	0	0	0	0	0	0	0	0	0	0	0	0	0	0	0	0	0	0	0	0	0	0	0	0	0	0	0	0	0	0	0	0	0	0	0	0	0	0	0	0	0	0	0	1	0	0	0	1	1	1	0	0	0	0	0	0	0	0	0	0	0	0	0	0	0	0	0	0	0	0	0	0	0	0	0	0	0	0	0	0	1558	1572	D3 Acetylation (K); D3 Acetylation (N-term); D3 O-Acylation (STY)	A1:D3 Acetylation (N-term):1000.00;Y7:D3 O-Acylation (STY):45.01;K14:D3 Acetylation (K):1000.00	41424	1.0813-1.1037
32	MMAR_2344|pks5_1|CDS|2825569-2831823|-|polyketide	TRUE	R.A(+45.03)AGAEIYATAGS(+45.03)PK(+45.03)R.R	N	54.71	1596.85	15	4.3	799.423	2	54.1439																																																																																		99.2																																																																																																																								1910																																							29Feb2024_DDH_3740DDA_x28_Slot1-40_3_8292.d	3588845	2	0	0	0	0	0	0	0	0	0	0	0	0	0	0	0	0	0	0	0	0	0	0	0	0	0	0	0	0	0	0	0	0	0	0	0	0	0	0	0	0	0	0	0	0	0	0	0	0	0	0	0	0	0	0	0	0	0	0	0	0	0	0	0	0	0	0	0	0	0	0	0	0	0	0	0	0	0	0	0	0	0	1	0	1	0	0	0	0	0	0	0	0	0	0	0	0	0	0	0	0	0	0	0	0	0	0	0	0	0	0	0	0	0	0	0	0	0	0	0	0	1558	1572	D3 Acetylation (K); D3 Acetylation (N-term); D3 O-Acylation (STY)	A1:D3 Acetylation (N-term):1000.00;S12:D3 O-Acylation (STY):50.22;K14:D3 Acetylation (K):1000.00	51413	1.0840-1.1064
32	MMAR_2344|pks5_1|CDS|2825569-2831823|-|polyketide	TRUE	R.A(+45.03)AGAEIYATAGS(+45.03)PKR.R	N	60.36	1551.82	15	1.6	776.907	2	49.6194					1260	1290	1060			948	726		3470				10300		4180											151	5340		5160																																								7950	7760	7760				13200	12500		31800	32100		4900	4660	5380	942		31300		12700	11100	20100	18300														2620											2000					30300	14800	14000			12200	8930		31300				79700		43500											3020	39800		94300																																								58200	57600	61700				96700	101000		486000	238000		43600	39400	46500	4440		149000		193000	169000	117000	110000														10900											11200	29Feb2024_DDH_3740DDA_x28_Slot1-40_1_8290.d	3363475	48	0	0	0	0	2	1	1	1	0	1	1	0	1	0	0	0	1	0	2	0	0	0	0	0	0	0	0	0	1	1	2	0	2	0	0	0	0	0	0	0	0	0	0	0	0	0	0	0	0	0	0	0	0	0	0	0	0	0	0	0	0	0	0	0	0	0	0	0	0	0	0	0	1	2	1	0	0	0	1	1	0	4	1	1	1	1	1	1	0	2	1	2	2	1	1	1	0	1	0	0	0	0	0	0	0	0	0	0	2	0	0	0	0	0	0	0	0	1	0	1	1558	1572	D3 Acetylation (N-term); D3 O-Acylation (STY)	A1:D3 Acetylation (N-term):1000.00;S12:D3 O-Acylation (STY):57.45	43888	1.0723-1.0947
32	MMAR_2344|pks5_1|CDS|2825569-2831823|-|polyketide	TRUE	R.A(+45.03)AGAEIYATAGSPK.R	N	66.82	1350.69	14	7.2	676.346	2	46.2215																																		84.6																																							104						551	404		571	716	645			131	87.5			303	662	539	468	411																																																											2860																																							2360						6480	6560		8180	8520	18600			2750	2360			4520	7840	6370	11100	10200																										29Feb2024_DDH_3740DDA_x32_Slot1-44_1_8304.d	3091826	38	0	0	0	0	0	0	0	0	0	1	0	2	0	0	0	0	0	0	0	0	0	0	0	0	0	0	0	0	0	0	0	0	0	2	2	0	0	0	0	0	0	0	0	0	0	0	0	0	0	0	0	0	0	0	0	0	0	0	0	0	0	0	0	0	0	0	0	0	0	0	0	0	1	1	1	0	0	0	1	1	1	2	1	2	2	0	2	2	3	2	2	1	1	2	2	1	0	0	0	0	0	0	0	0	0	0	0	0	0	0	0	0	0	0	0	0	0	0	0	0	1558	1571	D3 Acetylation (N-term)	A1:D3 Acetylation (N-term):1000.00	29945	0.9968-1.0193
32	MMAR_2344|pks5_1|CDS|2825569-2831823|-|polyketide	TRUE	R.A(+45.03)AGAEIYATAGSPK(+45.03).R	N	58.54	1395.72	14	2.5	698.858	2	60.9851													364		230	1060	2230	2210	148																																																															744	590	1280				1440	1210	1720				516	213														200		53.7																						21900		5690	43600	30700	28900	6400																																																															12100	11100	26000				10500	27300	44900				6900	6390														5490		1930										29Feb2024_DDH_3740DDA_x32_Slot1-44_1_8304.d	3809287	64	0	0	0	0	0	0	0	0	0	0	0	0	3	3	2	4	2	3	4	2	1	0	0	0	0	0	0	0	0	0	0	1	1	0	0	0	0	0	0	0	0	0	0	0	0	0	0	0	0	0	0	0	0	0	0	0	0	0	0	0	0	0	0	0	0	0	0	0	0	0	0	0	0	0	0	0	0	0	0	0	0	2	3	3	0	0	0	3	3	5	0	0	0	4	1	1	0	1	1	0	0	0	0	0	0	0	0	0	2	1	1	1	1	1	0	0	0	1	2	1	1558	1571	D3 Acetylation (K); D3 Acetylation (N-term)	A1:D3 Acetylation (N-term):1000.00;K14:D3 Acetylation (K):1000.00	46594	1.0238-1.0463
32	MMAR_2344|pks5_1|CDS|2825569-2831823|-|polyketide	TRUE	R.A(+45.03)AGAEIYATAGSPK(+45.03)R.R	N	64.92	1551.82	15	1.2	776.906	2	49.6442				1120			1060		1090			679	3470	2990	3760	9100	10300	10300		4110	4220	151	220	190			190	126		151	5340	5270	5160	494	598	405																																						7760	7760	1050	1010	1000	13200	16200	16300	31800	32100	34400	4900	4660	5380	27700	34000	31300	11100	12700	11100	20100	18700	21200		1050	940										2620	2490	2500	1390	1290	1620				1890	1850	2000				27900			27900		32900			8030	62500	32500	106000	221000	159000	233000		69900	153000	4110	3760	2970			3510	5360		3020	39800	160000	94300	7100	7780	5730																																						115000	61700	20400	11200	20700	387000	135000	208000	243000	1190000	1030000	87200	78700	92900	831000	1400000	892000	83200	96500	84600	934000	663000	827000		5450	8160										43800	41400	38800	30000	8460	16000				21400	12100	11200	29Feb2024_DDH_3740DDA_x28_Slot1-40_3_8292.d	3365987	219	2	1	2	2	0	1	3	0	3	0	0	1	2	3	3	4	2	4	1	2	4	1	1	1	1	0	1	2	0	1	2	4	2	2	1	1	0	0	0	0	0	0	0	0	0	0	0	0	0	0	0	0	0	0	0	0	0	0	0	0	0	1	0	0	0	0	0	0	0	0	0	0	0	2	2	2	1	2	4	3	4	2	7	7	2	2	2	13	14	8	1	1	1	9	12	11	2	1	2	0	0	0	1	1	0	0	1	1	4	5	5	6	1	4	1	2	1	3	2	3	1558	1572	D3 Acetylation (K); D3 Acetylation (N-term)	A1:D3 Acetylation (N-term):1000.00;K14:D3 Acetylation (K):1000.00	43619	1.0732-1.0956
32	MMAR_2344|pks5_1|CDS|2825569-2831823|-|polyketide	TRUE	R.A(+45.03)DGSYIITGGLGGLGLFLAEK(+45.03)M(+15.99)ATAGAGR.I	N	59.67	2872.49	29	-5.9	958.486	3	119.158																																																																																																																																																																																																																																																	29Feb2024_DDH_3740DDA_x28_Slot1-40_3_8292.d	6765595	23	0	0	0	0	0	0	0	0	0	0	0	0	0	0	0	0	0	0	0	0	0	0	0	0	0	0	0	0	0	0	1	0	0	0	0	0	0	0	0	0	0	0	0	0	0	0	0	0	0	0	0	0	0	0	0	0	0	0	0	0	0	0	0	0	0	0	0	0	0	0	0	0	2	2	5	0	0	0	0	1	1	2	2	2	1	1	2	0	0	0	1	0	0	0	0	0	0	0	0	0	0	0	0	0	0	0	0	0	0	0	0	0	0	0	0	0	0	0	0	0	1740	1768	D3 Acetylation (K); D3 Acetylation (N-term); Oxidation (M)	A1:D3 Acetylation (N-term):1000.00;K21:D3 Acetylation (K):1000.00;M22:Oxidation (M):1000.00	134764	1.1556-1.1780
32	MMAR_2344|pks5_1|CDS|2825569-2831823|-|polyketide	TRUE	R.A(+45.03)DTDGY(+45.03)GVDIVLNSLTGAAQR.A	N	65.61	2225.11	21	-8	1113.54	2	106.464																																																																																																																																																																																																																																																	29Feb2024_DDH_3740DDA_x30_Slot1-42_2_8299.d	6168430	3	0	0	0	0	0	0	0	0	0	0	0	0	0	0	0	0	0	0	0	0	0	0	0	0	0	0	0	0	0	0	0	0	0	0	0	0	0	0	0	0	0	0	0	0	0	0	0	0	0	0	0	0	0	0	0	0	0	0	0	0	0	0	0	0	0	0	0	0	0	0	0	0	0	0	0	0	0	0	0	0	0	0	0	0	0	0	0	2	1	0	0	0	0	0	0	0	0	0	0	0	0	0	0	0	0	0	0	0	0	0	0	0	0	0	0	0	0	0	0	0	1598	1618	D3 Acetylation (N-term); D3 O-Acylation (STY)	A1:D3 Acetylation (N-term):1000.00;Y6:D3 O-Acylation (STY):29.32	91945	1.3179-1.3401
32	MMAR_2344|pks5_1|CDS|2825569-2831823|-|polyketide	TRUE	R.A(+45.03)DTDGYGVDIVLN(+0.98)SLTGAAQR.A	N	56.24	2181.06	21	6.8	728.024	3	98.4911																																																																													91.9																																																																																																																								1420																																												29Feb2024_DDH_3740DDA_x30_Slot1-42_1_8298.d	5841898	6	0	0	0	0	0	0	0	0	0	0	0	0	0	1	0	0	0	0	0	1	0	0	0	0	0	0	0	0	0	0	0	0	0	0	0	0	0	0	0	0	0	0	0	0	0	0	0	0	0	0	0	0	0	0	0	0	0	0	0	0	0	0	0	0	0	0	0	0	0	0	0	0	0	0	0	0	1	0	1	0	0	0	1	0	0	0	0	1	0	0	0	0	0	0	0	0	0	0	0	0	0	0	0	0	0	0	0	0	0	0	0	0	0	0	0	0	0	0	0	0	1598	1618	D3 Acetylation (N-term); Deamidation (NQ)	A1:D3 Acetylation (N-term):1000.00;N13:Deamidation (NQ):43.57	82447	0.9590-0.9815
32	MMAR_2344|pks5_1|CDS|2825569-2831823|-|polyketide	TRUE	R.A(+45.03)DTDGYGVDIVLNSLTGAAQR.A	N	80.01	2180.08	21	-0.2	1091.03	2	98.8131				115	151					263	208		1020	929	1030	6380	5400	5240	1670	1650	1490										2050	2020	2050	238	341	333																																					4070	3420	3680				6630	6360	5960	18800	17900	17000	2340	2410	2110	19000	20500	21500	7160	7000	5140	10400	11000	12100	611		903					125				325	2090	2430	2080	2080	2070	2060	931	648	899	1960	1400	1570				2290	1640					5860	6750		8690	15600	21000	264000	77400	151000	41400	37900	25500										38900	30400	33000	7860	4610	8400																																					82000	26500	83200				84000	88500	83400	628000	755000	596000	56900	32000	37200	785000	435000	933000	215000	128000	67900	177000	314000	368000	6310		23100					1690				8660	63100	91500	37900	43100	38300	33100	15900	5840	27200	32600	13700	33500	29Feb2024_DDH_3740DDA_x32_Slot1-44_3_8306.d	5688174	265	0	0	0	2	1	3	2	2	2	2	2	2	3	2	2	7	8	7	3	3	2	2	0	1	1	0	0	0	0	0	3	2	2	3	1	3	0	0	0	0	0	0	0	0	0	0	0	0	0	0	0	0	0	0	0	0	0	0	0	0	0	0	0	0	0	0	0	0	0	0	0	0	4	3	5	4	1	1	5	5	4	13	11	10	5	2	2	12	9	11	6	4	3	5	7	8	1	2	3	1	1	2	1	1	0	1	2	2	5	5	3	3	3	2	3	1	3	2	2	3	1598	1618	D3 Acetylation (N-term)	A1:D3 Acetylation (N-term):1000.00	89094	1.3045-1.3268
32	MMAR_2344|pks5_1|CDS|2825569-2831823|-|polyketide	TRUE	G.A(+45.03)EIYATAGSPK.R	N	14.42	1151.59	11	10.4	576.801	2	43.6831		175		435	282																																																																																		1050																																			3160		7000	6190																																																																																		10000																																		29Feb2024_DDH_3740DDA_x29_Slot1-41_3_8295.d	2820341	4	0	1	0	1	1	0	0	0	0	0	0	0	0	0	0	0	0	0	0	0	0	0	0	0	0	0	0	0	0	0	0	0	0	0	0	0	0	0	0	0	0	0	0	0	0	0	0	0	0	0	0	0	0	0	0	0	0	0	0	0	0	0	0	0	0	0	0	0	0	0	0	0	0	0	0	0	0	0	0	0	0	0	0	0	0	0	1	0	0	0	0	0	0	0	0	0	0	0	0	0	0	0	0	0	0	0	0	0	0	0	0	0	0	0	0	0	0	0	0	0	1561	1571	D3 Acetylation (N-term)	A1:D3 Acetylation (N-term):1000.00	44903	0.9040-0.9266
32	MMAR_2344|pks5_1|CDS|2825569-2831823|-|polyketide	TRUE	R.A(+45.03)GDK(+45.03)VLIHSGTGGVGQ(+0.98)AAIAIAR.A	N	47.31	2252.24	23	6.1	1127.12	2	73.2764																																																																																																519																		168																																																																																																						6080																		8020							29Feb2024_DDH_3740DDA_x37_Slot1-50_2_8324.d	5885728	10	0	0	0	0	0	0	0	0	0	0	0	0	0	0	0	0	0	1	0	0	0	0	0	0	0	0	0	0	0	0	0	0	0	0	0	0	0	0	0	0	0	0	0	0	0	0	0	0	0	0	0	0	0	0	0	0	0	0	0	0	0	0	0	0	0	0	0	0	0	0	0	0	0	0	0	0	0	0	0	0	1	0	0	0	0	0	0	0	1	0	0	0	0	1	0	1	0	0	1	0	0	0	0	0	0	0	0	0	0	1	0	0	0	3	0	0	0	0	0	0	1535	1557	D3 Acetylation (K); D3 Acetylation (N-term); Deamidation (NQ)	A1:D3 Acetylation (N-term):1000.00;K4:D3 Acetylation (K):1000.00;Q16:Deamidation (NQ):1000.00	28942	1.3099-1.3321
32	MMAR_2344|pks5_1|CDS|2825569-2831823|-|polyketide	TRUE	R.A(+45.03)GDK(+45.03)VLIHSGTGGVGQAAIAIAR.A	N	83.74	2251.26	23	2.3	751.422	3	71.5072					130								2130	2290	2630	6880	7630	8130	2740	1310	2970										3860	3660	4000	259	513	450																																					3810	3620	3630				5880	5700	5790	18100	17700	21400	1840	1970	1570	11500	13900	12900	7610	5680	6340	6410	7070	4160			584										1000	953	779	422	356	315				224							3950								54800	40300	61900	188000	201000	182000	66700	13200	35900										106000	96900	42700	5980	22300	11500																																					77900	47200	64100				59700	111000	55400	482000	416000	702000	44700	36600	27900	145000	113000	99500	150000	137000	57600	55300	74600	22300			3340										19400	5500	22600	11300	8080	5200				4810			29Feb2024_DDH_3740DDA_x40_Slot1-53_1_8334.d	6941958	274	0	0	0	2	2	2	2	1	3	2	3	3	5	4	5	8	7	6	5	4	4	0	0	0	0	1	0	0	0	1	7	4	4	3	4	3	0	0	0	0	0	0	0	0	0	0	0	0	0	0	0	0	0	0	0	0	0	0	0	0	0	0	0	0	0	0	0	0	0	0	0	0	4	3	4	1	2	0	4	4	4	9	10	14	5	3	3	7	8	10	4	6	3	8	9	5	4	2	2	0	0	0	1	0	0	0	0	0	4	2	4	4	5	7	2	1	2	4	4	1	1535	1557	D3 Acetylation (K); D3 Acetylation (N-term)	A1:D3 Acetylation (N-term):1000.00;K4:D3 Acetylation (K):1000.00	21903	1.0526-1.0750
32	MMAR_2344|pks5_1|CDS|2825569-2831823|-|polyketide	TRUE	R.A(+45.03)GDKVLIHSGTGGVGQ(+0.98)AAIAIAR.A	N	51.77	2207.21	23	11.2	736.743	3	54.2646																																																																																		193																																																																																																																								9990																																							29Feb2024_DDH_3740DDA_x28_Slot1-40_1_8290.d	3595728	2	0	0	0	0	0	0	0	1	0	0	0	0	0	0	0	0	0	0	0	0	0	0	0	0	0	0	0	0	0	0	0	0	0	0	0	0	0	0	0	0	0	0	0	0	0	0	0	0	0	0	0	0	0	0	0	0	0	0	0	0	0	0	0	0	0	0	0	0	0	0	0	0	0	0	0	0	0	0	0	0	0	1	0	0	0	0	0	0	0	0	0	0	0	0	0	0	0	0	0	0	0	0	0	0	0	0	0	0	0	0	0	0	0	0	0	0	0	0	0	0	1535	1557	D3 Acetylation (N-term); Deamidation (NQ)	A1:D3 Acetylation (N-term):1000.00;Q16:Deamidation (NQ):1000.00	51807	1.0409-1.0633
32	MMAR_2344|pks5_1|CDS|2825569-2831823|-|polyketide	TRUE	R.A(+45.03)GDKVLIHSGTGGVGQAAIAIAR.A	N	72.73	2206.23	23	-0.8	736.408	3	54.3133	4080	2800	2340			135		508							216										565				467							634																																					16200	15400	1420	14400		13800	1300			579					6980																																		42500	34100	29900			5070		7660							3810										8680				8200							6840																																					141000	140000	20800	130000		127000	18500			14900					69000																																		29Feb2024_DDH_3740DDA_x25_Slot1-37_2_8280.d	3324638	37	1	2	1	1	0	1	0	1	0	0	0	0	0	0	1	0	0	0	0	0	0	0	0	0	1	0	1	0	1	0	0	0	0	0	0	1	0	0	0	0	0	0	1	0	0	0	0	0	0	0	0	0	0	0	0	0	0	0	0	0	0	0	0	0	0	0	0	0	0	0	0	0	2	2	2	4	2	2	1	0	2	2	1	0	0	0	4	0	0	0	0	0	0	0	0	0	0	0	0	0	0	0	0	0	0	0	0	0	0	0	0	0	0	0	0	0	0	0	0	0	1535	1557	D3 Acetylation (N-term)	A1:D3 Acetylation (N-term):1000.00	62525	1.0526-1.0750
32	MMAR_2344|pks5_1|CDS|2825569-2831823|-|polyketide	TRUE	R.A(+45.03)GLELLAWGGR.F	N	53.85	1186.65	11	-3.4	594.328	2	93.8042		288		3010	2710		2410	1880	2070	1630	1660	1900	4930	4740	4410	9290	9440	7400	6080	5540	5070	1040		935	1200	760	831	501		645	6230	6590	5350	1510	1050	1000										280												289															11800	11500	11200		1350	1430	14400	14200	13500	23500	22500	17100	7460	6970	6700	7550	7200	6370	9120	8870	8180	2890	2510	2620																										6650		43000	17500		16100	16400	16200	13400	13500	12400	34000	64800	56300	55000	108000	42300	40800	70700	36300	8760		15300	9100	8190	13300	5520		6850	43000	84100	35300	13000	20400	8590										4270												3020															198000	66800	125000		9920	10500	157000	153000	146000	376000	348000	270000	43600	86900	71700	31800	64100	86400	105000	99300	53400	38000	15200	13400																									29Feb2024_DDH_3740DDA_x38_Slot1-51_1_8326.d	8061305	185	2	3	1	3	2	2	2	2	2	2	2	1	2	2	2	3	2	4	2	2	2	2	2	3	1	2	2	1	2	1	2	2	2	3	2	1	1	0	0	0	0	0	1	0	0	1	0	0	0	0	0	0	0	0	1	1	1	1	2	0	3	1	1	0	0	0	0	0	0	0	0	0	5	4	4	1	1	2	3	5	4	4	3	4	2	3	2	4	4	4	4	3	3	3	2	2	0	0	0	0	0	0	0	0	0	0	0	1	1	3	2	2	3	1	2	1	3	1	1	1	1619	1629	D3 Acetylation (N-term)	A1:D3 Acetylation (N-term):1000.00	40901	0.9320-0.9545
32	MMAR_2344|pks5_1|CDS|2825569-2831823|-|polyketide	TRUE	R.A(+45.03)IALAES(+45.03)SDAAIAPDEGAYAFQTLLR.H	N	52.12	2753.4	26	-6.9	918.79	3	111.832																																																																																																																																																																																																																																																	29Feb2024_DDH_3740DDA_x28_Slot1-40_3_8292.d	6410369	3	0	0	0	0	0	0	0	0	0	0	0	0	0	0	0	0	0	0	0	0	0	0	0	0	0	0	0	0	0	0	0	0	0	0	0	0	0	0	0	0	0	0	0	0	0	0	0	0	0	0	0	0	0	0	0	0	0	0	0	0	0	0	0	0	0	0	0	0	0	0	0	0	0	0	1	0	0	0	0	0	0	1	0	1	0	0	0	0	0	0	0	0	0	0	0	0	0	0	0	0	0	0	0	0	0	0	0	0	0	0	0	0	0	0	0	0	0	0	0	0	1924	1949	D3 Acetylation (N-term); D3 O-Acylation (STY)	A1:D3 Acetylation (N-term):1000.00;S7:D3 O-Acylation (STY):10.11	130871	1.1118-1.1341
32	MMAR_2344|pks5_1|CDS|2825569-2831823|-|polyketide	TRUE	R.A(+45.03)IALAESS(+45.03)DAAIAPDEGAYAFQ(+0.98)TLLR.H	N	14.27	2754.39	26	2.5	919.127	3	111.881																																																																																																																																																																																																																																																	29Feb2024_DDH_3740DDA_x28_Slot1-40_1_8290.d	6414343	2	0	0	0	0	0	0	0	0	0	0	0	0	0	0	0	0	0	0	0	0	0	0	0	0	0	0	0	0	0	0	0	0	0	0	0	0	0	0	0	0	0	0	0	0	0	0	0	0	0	0	0	0	0	0	0	0	0	0	0	0	0	0	0	0	0	0	0	0	0	0	0	0	0	0	0	0	0	0	0	0	0	1	0	0	0	0	0	0	1	0	0	0	0	0	0	0	0	0	0	0	0	0	0	0	0	0	0	0	0	0	0	0	0	0	0	0	0	0	0	0	1924	1949	D3 Acetylation (N-term); D3 O-Acylation (STY); Deamidation (NQ)	A1:D3 Acetylation (N-term):1000.00;S8:D3 O-Acylation (STY):7.21;Q22:Deamidation (NQ):1000.00	131137	1.1243-1.1467
32	MMAR_2344|pks5_1|CDS|2825569-2831823|-|polyketide	TRUE	R.A(+45.03)IALAESS(+45.03)DAAIAPDEGAYAFQTLLR.H	N	17.71	2753.4	26	-12.2	918.785	3	107.815																																																																																															253																																																																																																																								4180																										29Feb2024_DDH_3740DDA_x30_Slot1-42_1_8298.d	6291933	2	0	0	0	0	0	0	0	0	0	0	0	0	0	0	0	0	0	0	0	0	0	0	0	0	0	0	0	0	0	0	0	0	0	0	0	0	0	0	0	0	0	0	0	0	0	0	0	0	0	0	0	0	0	0	0	0	0	0	0	0	0	0	0	0	0	0	0	0	0	0	0	0	0	0	0	0	0	0	0	0	0	0	0	0	0	0	0	1	0	0	0	0	0	0	1	0	0	0	0	0	0	0	0	0	0	0	0	0	0	0	0	0	0	0	0	0	0	0	0	0	1924	1949	D3 Acetylation (N-term); D3 O-Acylation (STY)	A1:D3 Acetylation (N-term):1000.00;S8:D3 O-Acylation (STY):7.21	89376	1.0112-1.0337
32	MMAR_2344|pks5_1|CDS|2825569-2831823|-|polyketide	TRUE	R.A(+45.03)IALAESSDAAIAPDEGAY(+45.03)AFQTLLR.H	N	41.85	2753.4	26	-7.5	918.79	3	111.846																																																																																																																																																																																																																																																	29Feb2024_DDH_3740DDA_x28_Slot1-40_2_8291.d	6386983	1	0	0	0	0	0	0	0	0	0	0	0	0	0	0	0	0	0	0	0	0	0	0	0	0	0	0	0	0	0	0	0	0	0	0	0	0	0	0	0	0	0	0	0	0	0	0	0	0	0	0	0	0	0	0	0	0	0	0	0	0	0	0	0	0	0	0	0	0	0	0	0	0	0	0	0	0	0	0	0	0	0	0	1	0	0	0	0	0	0	0	0	0	0	0	0	0	0	0	0	0	0	0	0	0	0	0	0	0	0	0	0	0	0	0	0	0	0	0	0	0	1924	1949	D3 Acetylation (N-term); D3 O-Acylation (STY)	A1:D3 Acetylation (N-term):1000.00;Y19:D3 O-Acylation (STY):26.83	131587	1.1315-1.1538
32	MMAR_2344|pks5_1|CDS|2825569-2831823|-|polyketide	TRUE	R.A(+45.03)IALAESSDAAIAPDEGAYAFQ(+0.98)TLLR.H	N	52.52	2709.36	26	-19.9	1355.64	2	107.199																																																																															1390																																						166																																																																																		34100																																						2940				29Feb2024_DDH_3740DDA_x28_Slot1-40_1_8290.d	6188748	27	0	0	0	1	0	0	0	0	1	0	0	1	0	0	0	0	0	0	0	1	0	0	1	1	1	1	1	0	0	0	1	0	0	1	1	0	0	0	0	0	0	0	0	0	0	0	0	0	0	0	0	0	0	0	0	0	0	0	0	0	0	0	0	0	0	0	0	0	0	0	0	0	2	0	0	0	0	0	1	0	0	2	0	0	1	2	1	0	1	2	1	0	0	0	0	0	0	0	0	0	0	0	0	0	0	0	0	0	1	0	0	0	0	0	0	0	1	0	0	0	1924	1949	D3 Acetylation (N-term); Deamidation (NQ)	A1:D3 Acetylation (N-term):1000.00;Q22:Deamidation (NQ):1000.00	128022	1.4261-1.4482
32	MMAR_2344|pks5_1|CDS|2825569-2831823|-|polyketide	TRUE	R.A(+45.03)IALAESSDAAIAPDEGAYAFQTLLR.H	N	66.28	2708.37	26	-1.4	1355.17	2	108.159				794	1170	852	746	546	831	826		528	2230	2110	2670	8020	6950	6650	4650	3590	3260	233	211								5410	6250	4640	374	382	70																																					9030	8560	6060	1220		1150	15100	14200	14100	33100	27200	20600	4110	5280	4490	14000	15100	14600	10300	7340	5850	6490	6080	7350													244			340	390											12200	31800	20200	7320	15000	6520	34800		8820	21700	49800	74300	423000	413000	206000	216000	94300	42400	8090	4170								228000	129000	143000	12200	7470	2610																																					179000	282000	91700	26700		14100	103000	192000	96900	765000	876000	425000	29600	76700	125000	477000	463000	408000	196000	149000	67100	49600	128000	132000													3330			5100	4490								29Feb2024_DDH_3740DDA_x32_Slot1-44_3_8306.d	6144541	371	1	2	2	1	4	2	3	3	1	4	1	4	6	5	6	13	15	10	10	6	6	2	2	2	1	2	2	1	3	1	14	9	12	5	4	5	0	0	0	0	0	0	0	0	0	0	0	0	0	0	0	0	0	0	0	0	0	0	0	0	0	0	0	0	0	0	0	0	0	0	0	0	6	11	3	2	2	1	5	9	4	10	14	10	3	5	5	11	11	12	7	8	8	4	6	12	0	1	2	0	0	0	0	1	0	1	1	1	3	2	3	2	1	1	2	2	2	3	2	2	1924	1949	D3 Acetylation (N-term)	A1:D3 Acetylation (N-term):1000.00	95866	1.4181-1.4402
32	MMAR_2344|pks5_1|CDS|2825569-2831823|-|polyketide	TRUE	K.A(+45.03)LETIELIR.S	N	49.16	1101.65	9	-0.4	551.823	2	84.3505				190	455	457			308	327	199	168	1420	1610		3720	3940	3620	1690	1650														231		288															532		206																				1560						2410	2140	2050	4270	4800	4950	737		827	3540	3380	3580	1580	1650	1710	1960	1890																													3990	10500	3890			3960	5450	7940	3760	12200	14100		24700	54700	27900	14300	14200														4130		3680															4480		4200																				29200						17100	14500	17500	54400	93800	87500	7560		6840	28600	26300	14600	14100	12900	20800	8530	7060																										29Feb2024_DDH_3740DDA_x30_Slot1-42_2_8299.d	5107051	132	0	0	0	2	3	1	1	1	2	4	2	2	1	2	1	2	2	2	1	2	1	1	3	0	2	1	2	2	2	3	2	2	1	2	1	3	0	0	0	0	0	0	0	0	0	1	2	0	1	1	1	1	1	0	1	2	1	1	2	1	2	0	1	0	0	0	0	0	0	0	0	0	2	1	2	0	0	1	2	1	2	2	3	3	1	1	1	4	2	5	2	1	2	2	4	3	0	0	0	0	0	0	0	0	0	0	0	0	1	1	1	0	1	1	0	0	0	1	0	1	1781	1789	D3 Acetylation (N-term)	A1:D3 Acetylation (N-term):1000.00	71587	0.8715-0.8941
32	MMAR_2344|pks5_1|CDS|2825569-2831823|-|polyketide	TRUE	Y.A(+45.03)TAGSPK.R	N	12.88	675.363	7	-2	338.687	2	7.5414																																																																																																																																																																																																																																																	06Apr2024_DDH_3740_x08L_Slot1-17_1_8556.d	1616338	2	0	0	0	0	0	0	0	0	0	0	0	0	0	0	0	0	0	0	0	0	0	1	0	0	0	0	0	0	0	0	0	0	0	1	0	0	0	0	0	0	0	0	0	0	0	0	0	0	0	0	0	0	0	0	0	0	0	0	0	0	0	0	0	0	0	0	0	0	0	0	0	0	0	0	0	0	0	0	0	0	0	0	0	0	0	0	0	0	0	0	0	0	0	0	0	0	0	0	0	0	0	0	0	0	0	0	0	0	0	0	0	0	0	0	0	0	0	0	0	0	1565	1571	D3 Acetylation (N-term)	A1:D3 Acetylation (N-term):1000.00	1504	0.7121-0.7352
32	MMAR_2344|pks5_1|CDS|2825569-2831823|-|polyketide	TRUE	Y.AAAN(+0.98)SWLDAFTHWR.H	N	33.7	1645.76	14	6.6	549.597	3	75.4671																																																																																																																																																																																																																																																	06Apr2024_DDH_3740_x10L_Slot1-20_2_8565.d	4899418	7	1	0	0	0	0	0	0	0	0	0	0	0	0	0	0	0	0	0	0	0	0	0	0	0	0	0	1	0	2	0	1	0	0	1	1	0	0	0	0	0	0	0	0	0	0	0	0	0	0	0	0	0	0	0	0	0	0	0	0	0	0	0	0	0	0	0	0	0	0	0	0	0	0	0	0	0	0	0	0	0	0	0	0	0	0	0	0	0	0	0	0	0	0	0	0	0	0	0	0	0	0	0	0	0	0	0	0	0	0	0	0	0	0	0	0	0	0	0	0	0	1890	1903	Deamidation (NQ)	N4:Deamidation (NQ):1000.00	92923	0.8191-0.8421
32	MMAR_2344|pks5_1|CDS|2825569-2831823|-|polyketide	TRUE	Y.AAANSWLDAFTHWR.H	N	47.61	1644.78	14	-0.4	549.26	3	75.5205	810	888	1020	1620	1800	2060				1590	1410	1320													720		781		1110	1280		181		1520		1290																																						1200	982	1280	1220									337																																			11100	13000	12100	17000	16700	18900				16500	14600	15100													8640		11700		12100	14900		3990		36000		12600																																						12500	13300	14900	12000									6310																																			29Feb2024_DDH_3740DDA_x29_Slot1-41_1_8293.d	4382427	56	2	2	1	3	2	1	1	1	2	1	1	1	0	0	0	0	0	0	1	0	1	2	1	3	2	1	1	1	1	1	1	3	1	2	1	2	0	0	0	0	0	0	0	0	0	0	0	0	0	0	0	0	0	0	0	0	0	0	0	0	0	0	0	0	0	0	0	0	0	0	0	0	2	1	1	1	1	1	0	0	0	0	0	0	2	3	1	0	0	0	0	0	0	0	0	0	0	0	0	0	0	0	0	0	0	0	0	0	0	0	0	0	0	0	0	0	0	0	0	0	1890	1903			108030	0.8153-0.8380
32	MMAR_2344|pks5_1|CDS|2825569-2831823|-|polyketide	TRUE	R.AAGAEIYA.T	N	12.59	764.37	8	-19.1	383.182	2	18.1348																																																																																																																																																																																																																																																	29Feb2024_DDH_3740DDA_x25_Slot1-37_1_8279.d	1516610	1	0	0	0	0	0	0	0	0	0	0	0	0	0	0	0	0	0	0	0	0	0	0	0	0	0	0	0	0	0	0	0	0	0	0	0	0	0	0	0	0	0	0	0	0	0	0	0	0	0	0	0	0	0	0	0	0	0	0	0	0	0	0	0	0	0	0	0	0	0	0	0	0	1	0	0	0	0	0	0	0	0	0	0	0	0	0	0	0	0	0	0	0	0	0	0	0	0	0	0	0	0	0	0	0	0	0	0	0	0	0	0	0	0	0	0	0	0	0	0	0	1558	1565			11162	0.7182-0.7409
32	MMAR_2344|pks5_1|CDS|2825569-2831823|-|polyketide	TRUE	R.AAGAEIYAT(+45.03)AGSPKR.R	N	21.59	1506.79	15	8.2	754.404	2	32.8557																																																																																																																																																																																																																																																	06Apr2024_DDH_3740_x12L_Slot1-22_1_8570.d	2679458	1	0	0	0	0	0	0	0	0	0	0	0	0	0	0	0	0	0	0	0	0	0	0	0	0	0	0	0	0	0	0	0	0	0	1	0	0	0	0	0	0	0	0	0	0	0	0	0	0	0	0	0	0	0	0	0	0	0	0	0	0	0	0	0	0	0	0	0	0	0	0	0	0	0	0	0	0	0	0	0	0	0	0	0	0	0	0	0	0	0	0	0	0	0	0	0	0	0	0	0	0	0	0	0	0	0	0	0	0	0	0	0	0	0	0	0	0	0	0	0	0	1558	1572	D3 O-Acylation (STY)	T9:D3 O-Acylation (STY):14.84	24530	1.0465-1.0690
