## Supplementary material for "N*-*acetyl-transferases required for iron uptake and aminoglycoside resistance promote virulence lipid production in *M. marinum*": Proteomics dataset (part 28 of 200)

### Sheet: A. PEAKSdbpeptideresults (continued)
Protein Group	Accession	Top	Peptide	Unique	-10LgP	Mass	Length	ppm	m/z	z	RT	Area x01L_P1_1_WT	Area x01L_P1_2_WT	Area x01L_P1_3_WT	Area x02L_P2_1_WT	Area x02L_P2_2_WT	Area x02L_P2_3_WT	Area x03L_P1_1_d3740	Area x03L_P1_2_d3740	Area x03L_P1_3_d3740	Area x04L_P2_1_d3740	Area x04L_P2_2_d3740	Area x04L_P2_3_d3740	Area x05L_P1_1_c3740	Area x05L_P1_2_c3740	Area x05L_P1_3_c3740	Area x06L_P2_1_c3740	Area x06L_P2_2_c3740	Area x06L_P2_3_c3740	Area x07L_P1_1_d3692	Area x07L_P1_2_d3692	Area x07L_P1_3_d3692	Area x08L_P2_1_d3692	Area x08L_P2_2_d3692	Area x08L_P2_3_d3692	Area x09L_P1_1_c3692	Area x09L_P1_2_c3692	Area x09L_P1_3_c3692	Area x10L_P2_1_c3692	Area x10L_P2_2_c3692	Area x10L_P2_3_c3692	Area x11L_P1_1_cross	Area x11L_P1_2_cross	Area x11L_P1_3_cross	Area x12L_P2_1_cross	Area x12L_P2_2_cross	Area x12L_P2_3_cross	Area x13L_S1_1_WT	Area x13L_S1_2_WT	Area x13L_S1_3_WT	Area x14L_S2_1_WT	Area x14L_S2_2_WT	Area x14L_S2_3_WT	Area x15L_S1_1_d3740	Area x15L_S1_2_d3740	Area x15L_S1_3_d3740	Area x16L_S2_1_d3740	Area x16L_S2_2_d3740	Area x16L_S2_3_d3740	Area x17L_S1_1_c3740	Area x17L_S1_2_c3740	Area x17L_S1_3_c3740	Area x18L_S2_1_c3740	Area x18L_S2_2_c3740	Area x18L_S2_3_c3740	Area x19L_S1_1_d3692	Area x19L_S1_2_d3692	Area x19L_S1_3_d3692	Area x20L_S2_1_d3692	Area x20L_S2_2_d3692	Area x20L_S2_3_d3692	Area x21L_S1_1_c3692	Area x21L_S1_2_c3692	Area x21L_S1_3_c3692	Area x22L_S2_1_c3692	Area x22L_S2_2_c3692	Area x22L_S2_3_c3692	Area x23L_S1_1_cross	Area x23L_S1_2_cross	Area x23L_S1_3_cross	Area x24L_S2_1_cross	Area x24L_S2_2_cross	Area x24L_S2_3_cross	Area x25L_P3_1_WT	Area x25L_P3_2_WT	Area x25L_P3_3_WT	Area x26L_P3_1_dCb	Area x26L_P3_2_dCb	Area x26L_P3_3_dCb	Area x27L_P3_1_d3740	Area x27L_P3_2_d3740	Area x27L_P3_3_d3740	Area x28L_P3_1_c3740	Area x28L_P3_2_c3740	Area x28L_P3_3_c3740	Area x29L_P3_1_d3692	Area x29L_P3_2_d3692	Area x29L_P3_3_d3692	Area x30L_P3_1_c3692	Area x30L_P3_2_c3692	Area x30L_P3_3_c3692	Area x31L_P3_1_cross	Area x31L_P3_2_cross	Area x31L_P3_3_cross	Area x32L_P3_1_pPapA5	Area x32L_P3_2_pPapA5	Area x32L_P3_3_pPapA5	Area x33L_S3_1_WT	Area x33L_S3_2_WT	Area x33L_S3_3_WT	Area x34L_S3_1_dCb	Area x34L_S3_2_dCb	Area x34L_S3_3_dCb	Area x35L_S3_1_d3740	Area x35L_S3_2_d3740	Area x35L_S3_3_d3740	Area x36L_S3_1_c3740	Area x36L_S3_2_c3740	Area x36L_S3_3_c3740	Area x37L_S3_1_d3692	Area x37L_S3_2_d3692	Area x37L_S3_3_d3692	Area x38L_S3_1_c3692	Area x38L_S3_2_c3692	Area x38L_S3_3_c3692	Area x39L_S3_1_cross	Area x39L_S3_2_cross	Area x39L_S3_3_cross	Area x40L_S3_1_pPapA5	Area x40L_S3_2_pPapA5	Area x40L_S3_3_pPapA5	Intensity x01L_P1_1_WT	Intensity x01L_P1_2_WT	Intensity x01L_P1_3_WT	Intensity x02L_P2_1_WT	Intensity x02L_P2_2_WT	Intensity x02L_P2_3_WT	Intensity x03L_P1_1_d3740	Intensity x03L_P1_2_d3740	Intensity x03L_P1_3_d3740	Intensity x04L_P2_1_d3740	Intensity x04L_P2_2_d3740	Intensity x04L_P2_3_d3740	Intensity x05L_P1_1_c3740	Intensity x05L_P1_2_c3740	Intensity x05L_P1_3_c3740	Intensity x06L_P2_1_c3740	Intensity x06L_P2_2_c3740	Intensity x06L_P2_3_c3740	Intensity x07L_P1_1_d3692	Intensity x07L_P1_2_d3692	Intensity x07L_P1_3_d3692	Intensity x08L_P2_1_d3692	Intensity x08L_P2_2_d3692	Intensity x08L_P2_3_d3692	Intensity x09L_P1_1_c3692	Intensity x09L_P1_2_c3692	Intensity x09L_P1_3_c3692	Intensity x10L_P2_1_c3692	Intensity x10L_P2_2_c3692	Intensity x10L_P2_3_c3692	Intensity x11L_P1_1_cross	Intensity x11L_P1_2_cross	Intensity x11L_P1_3_cross	Intensity x12L_P2_1_cross	Intensity x12L_P2_2_cross	Intensity x12L_P2_3_cross	Intensity x13L_S1_1_WT	Intensity x13L_S1_2_WT	Intensity x13L_S1_3_WT	Intensity x14L_S2_1_WT	Intensity x14L_S2_2_WT	Intensity x14L_S2_3_WT	Intensity x15L_S1_1_d3740	Intensity x15L_S1_2_d3740	Intensity x15L_S1_3_d3740	Intensity x16L_S2_1_d3740	Intensity x16L_S2_2_d3740	Intensity x16L_S2_3_d3740	Intensity x17L_S1_1_c3740	Intensity x17L_S1_2_c3740	Intensity x17L_S1_3_c3740	Intensity x18L_S2_1_c3740	Intensity x18L_S2_2_c3740	Intensity x18L_S2_3_c3740	Intensity x19L_S1_1_d3692	Intensity x19L_S1_2_d3692	Intensity x19L_S1_3_d3692	Intensity x20L_S2_1_d3692	Intensity x20L_S2_2_d3692	Intensity x20L_S2_3_d3692	Intensity x21L_S1_1_c3692	Intensity x21L_S1_2_c3692	Intensity x21L_S1_3_c3692	Intensity x22L_S2_1_c3692	Intensity x22L_S2_2_c3692	Intensity x22L_S2_3_c3692	Intensity x23L_S1_1_cross	Intensity x23L_S1_2_cross	Intensity x23L_S1_3_cross	Intensity x24L_S2_1_cross	Intensity x24L_S2_2_cross	Intensity x24L_S2_3_cross	Intensity x25L_P3_1_WT	Intensity x25L_P3_2_WT	Intensity x25L_P3_3_WT	Intensity x26L_P3_1_dCb	Intensity x26L_P3_2_dCb	Intensity x26L_P3_3_dCb	Intensity x27L_P3_1_d3740	Intensity x27L_P3_2_d3740	Intensity x27L_P3_3_d3740	Intensity x28L_P3_1_c3740	Intensity x28L_P3_2_c3740	Intensity x28L_P3_3_c3740	Intensity x29L_P3_1_d3692	Intensity x29L_P3_2_d3692	Intensity x29L_P3_3_d3692	Intensity x30L_P3_1_c3692	Intensity x30L_P3_2_c3692	Intensity x30L_P3_3_c3692	Intensity x31L_P3_1_cross	Intensity x31L_P3_2_cross	Intensity x31L_P3_3_cross	Intensity x32L_P3_1_pPapA5	Intensity x32L_P3_2_pPapA5	Intensity x32L_P3_3_pPapA5	Intensity x33L_S3_1_WT	Intensity x33L_S3_2_WT	Intensity x33L_S3_3_WT	Intensity x34L_S3_1_dCb	Intensity x34L_S3_2_dCb	Intensity x34L_S3_3_dCb	Intensity x35L_S3_1_d3740	Intensity x35L_S3_2_d3740	Intensity x35L_S3_3_d3740	Intensity x36L_S3_1_c3740	Intensity x36L_S3_2_c3740	Intensity x36L_S3_3_c3740	Intensity x37L_S3_1_d3692	Intensity x37L_S3_2_d3692	Intensity x37L_S3_3_d3692	Intensity x38L_S3_1_c3692	Intensity x38L_S3_2_c3692	Intensity x38L_S3_3_c3692	Intensity x39L_S3_1_cross	Intensity x39L_S3_2_cross	Intensity x39L_S3_3_cross	Intensity x40L_S3_1_pPapA5	Intensity x40L_S3_2_pPapA5	Intensity x40L_S3_3_pPapA5	Source File	Scan	#Spec	#Spec x01L_P1_1_WT	#Spec x01L_P1_2_WT	#Spec x01L_P1_3_WT	#Spec x02L_P2_1_WT	#Spec x02L_P2_2_WT	#Spec x02L_P2_3_WT	#Spec x03L_P1_1_d3740	#Spec x03L_P1_2_d3740	#Spec x03L_P1_3_d3740	#Spec x04L_P2_1_d3740	#Spec x04L_P2_2_d3740	#Spec x04L_P2_3_d3740	#Spec x05L_P1_1_c3740	#Spec x05L_P1_2_c3740	#Spec x05L_P1_3_c3740	#Spec x06L_P2_1_c3740	#Spec x06L_P2_2_c3740	#Spec x06L_P2_3_c3740	#Spec x07L_P1_1_d3692	#Spec x07L_P1_2_d3692	#Spec x07L_P1_3_d3692	#Spec x08L_P2_1_d3692	#Spec x08L_P2_2_d3692	#Spec x08L_P2_3_d3692	#Spec x09L_P1_1_c3692	#Spec x09L_P1_2_c3692	#Spec x09L_P1_3_c3692	#Spec x10L_P2_1_c3692	#Spec x10L_P2_2_c3692	#Spec x10L_P2_3_c3692	#Spec x11L_P1_1_cross	#Spec x11L_P1_2_cross	#Spec x11L_P1_3_cross	#Spec x12L_P2_1_cross	#Spec x12L_P2_2_cross	#Spec x12L_P2_3_cross	#Spec x13L_S1_1_WT	#Spec x13L_S1_2_WT	#Spec x13L_S1_3_WT	#Spec x14L_S2_1_WT	#Spec x14L_S2_2_WT	#Spec x14L_S2_3_WT	#Spec x15L_S1_1_d3740	#Spec x15L_S1_2_d3740	#Spec x15L_S1_3_d3740	#Spec x16L_S2_1_d3740	#Spec x16L_S2_2_d3740	#Spec x16L_S2_3_d3740	#Spec x17L_S1_1_c3740	#Spec x17L_S1_2_c3740	#Spec x17L_S1_3_c3740	#Spec x18L_S2_1_c3740	#Spec x18L_S2_2_c3740	#Spec x18L_S2_3_c3740	#Spec x19L_S1_1_d3692	#Spec x19L_S1_2_d3692	#Spec x19L_S1_3_d3692	#Spec x20L_S2_1_d3692	#Spec x20L_S2_2_d3692	#Spec x20L_S2_3_d3692	#Spec x21L_S1_1_c3692	#Spec x21L_S1_2_c3692	#Spec x21L_S1_3_c3692	#Spec x22L_S2_1_c3692	#Spec x22L_S2_2_c3692	#Spec x22L_S2_3_c3692	#Spec x23L_S1_1_cross	#Spec x23L_S1_2_cross	#Spec x23L_S1_3_cross	#Spec x24L_S2_1_cross	#Spec x24L_S2_2_cross	#Spec x24L_S2_3_cross	#Spec x25L_P3_1_WT	#Spec x25L_P3_2_WT	#Spec x25L_P3_3_WT	#Spec x26L_P3_1_dCb	#Spec x26L_P3_2_dCb	#Spec x26L_P3_3_dCb	#Spec x27L_P3_1_d3740	#Spec x27L_P3_2_d3740	#Spec x27L_P3_3_d3740	#Spec x28L_P3_1_c3740	#Spec x28L_P3_2_c3740	#Spec x28L_P3_3_c3740	#Spec x29L_P3_1_d3692	#Spec x29L_P3_2_d3692	#Spec x29L_P3_3_d3692	#Spec x30L_P3_1_c3692	#Spec x30L_P3_2_c3692	#Spec x30L_P3_3_c3692	#Spec x31L_P3_1_cross	#Spec x31L_P3_2_cross	#Spec x31L_P3_3_cross	#Spec x32L_P3_1_pPapA5	#Spec x32L_P3_2_pPapA5	#Spec x32L_P3_3_pPapA5	#Spec x33L_S3_1_WT	#Spec x33L_S3_2_WT	#Spec x33L_S3_3_WT	#Spec x34L_S3_1_dCb	#Spec x34L_S3_2_dCb	#Spec x34L_S3_3_dCb	#Spec x35L_S3_1_d3740	#Spec x35L_S3_2_d3740	#Spec x35L_S3_3_d3740	#Spec x36L_S3_1_c3740	#Spec x36L_S3_2_c3740	#Spec x36L_S3_3_c3740	#Spec x37L_S3_1_d3692	#Spec x37L_S3_2_d3692	#Spec x37L_S3_3_d3692	#Spec x38L_S3_1_c3692	#Spec x38L_S3_2_c3692	#Spec x38L_S3_3_c3692	#Spec x39L_S3_1_cross	#Spec x39L_S3_2_cross	#Spec x39L_S3_3_cross	#Spec x40L_S3_1_pPapA5	#Spec x40L_S3_2_pPapA5	#Spec x40L_S3_3_pPapA5	Start	End	PTM	AScore	Precursor Id	1/k0 Range
32	MMAR_2344|pks5_1|CDS|2825569-2831823|-|polyketide	TRUE	R.AAGAEIYATAGS(+45.03)PKR.R	N	39.08	1506.79	15	1.3	503.268	3	32.8328												90.7																																																														567			14600																																																							1730																																																														8800			123000																																												06Apr2024_DDH_3740_x05L_Slot1-14_3_8547.d	2921116	9	0	0	0	0	0	0	0	0	0	0	0	2	0	0	1	0	0	0	0	0	0	0	0	0	0	0	0	0	0	0	0	0	0	0	0	1	0	0	0	0	0	0	0	0	0	0	0	0	0	0	0	0	0	0	0	0	0	0	0	0	0	0	0	0	0	0	0	0	0	0	0	0	0	1	0	0	2	0	0	1	0	0	0	0	0	0	1	0	0	0	0	0	0	0	0	0	0	0	0	0	0	0	0	0	0	0	0	0	0	0	0	0	0	0	0	0	0	0	0	0	1558	1572	D3 O-Acylation (STY)	S12:D3 O-Acylation (STY):28.96	19606	0.8063-0.8292
32	MMAR_2344|pks5_1|CDS|2825569-2831823|-|polyketide	TRUE	R.AAGAEIYATAGSPK.R	N	61.95	1305.66	14	0.9	653.828	2	27.5127		1560	2030	1080		1170	791	634	800	1950	1360	1830		279								514	481	447	1520	1410	1350	3220	2960	3520				1610	1460	1850															342							1050	1000	900													2150	1870	1200	997	1570	988		602	681				1590	1740	1680				363	249																														17000	23200	11200		16100	9190	7640	9120	23800	17200	21100		4670								6210	9620	6400	19400	15100	13000	36900	36800	63300				16500	18000	21800															5800							13300	11400	13000													31400	23200	29100	25500	23300	10800		12200	13700				25500	24200	25600				5840	4440																													29Feb2024_DDH_3740DDA_x28_Slot1-40_1_8290.d	2289173	142	2	5	2	2	2	4	1	2	2	4	3	2	2	1	2	0	0	0	3	2	2	5	2	3	3	2	2	3	4	4	1	1	0	2	2	3	0	0	0	0	0	0	0	0	0	0	0	0	0	2	1	1	1	0	0	0	0	3	2	3	1	1	1	0	0	0	0	0	0	0	0	0	3	3	3	3	2	2	3	3	2	2	1	1	3	4	3	0	0	0	2	3	3	0	0	0	0	0	0	0	0	0	0	0	0	0	0	0	0	0	0	0	0	0	0	0	0	0	0	0	1558	1571			15242	0.9905-1.0130
32	MMAR_2344|pks5_1|CDS|2825569-2831823|-|polyketide	TRUE	R.AAGAEIYATAGSPK(+45.03).R	N	42.97	1350.69	14	-6.3	676.344	2	41.7143																																																																																																																																																																																																																																																	06Apr2024_DDH_3740_x21L_Slot1-32_1_8603.d	3706203	13	0	0	0	0	0	1	1	0	1	0	0	0	1	1	1	0	0	0	0	0	0	0	0	0	0	0	0	1	0	0	0	0	0	1	1	3	0	0	0	0	0	0	0	0	0	0	0	0	0	0	0	0	0	0	0	0	0	0	0	0	1	0	0	0	0	0	0	0	0	0	0	0	0	0	0	0	0	0	0	0	0	0	0	0	0	0	0	0	0	0	0	0	0	0	0	0	0	0	0	0	0	0	0	0	0	0	0	0	0	0	0	0	0	0	0	0	0	0	0	0	1558	1571	D3 Acetylation (K)	K14:D3 Acetylation (K):1000.00	13962	0.9170-0.9398
32	MMAR_2344|pks5_1|CDS|2825569-2831823|-|polyketide	TRUE	R.AAGAEIYATAGSPK(+45.03)R.R	N	66.63	1506.79	15	2.3	754.393	2	32.8386	15200	13800	10200	11500	12500	12000	9130	5750	8980	6750	7400	4830	4950	4750	4780	600	636	1070	5100	4720	5440	2610	3110	960	5870	5960	5730	6480	7710	8460	3010	3100	3120	6990	7510	6190													141	108	242							828	519	761	181												31200	29900	28700	20300	21300	20900	18700	18400	19000	8340	7660	8660	18600	17700	12900				14000	13900	11900	2130	1730	1810																									441000	257000	197000	254000	267000	204000	272000	124000	199000	192000	127000	92300	124000	118000	102000	9650	29800	23000	54300	101000	117000	84200	52100	27000	90500	118000	196000	82900	103000	192000	71600	128000	36100	139000	129000	106000													3970	3290	5420							15600	6890	13500	4570												1070000	1300000	955000	621000	672000	414000	532000	500000	522000	180000	199000	212000	287000	528000	442000				520000	301000	372000	53200	21800	30900																									29Feb2024_DDH_3740DDA_x32_Slot1-44_1_8304.d	2443376	426	8	10	6	7	7	6	8	7	7	8	7	6	5	6	4	3	6	3	3	4	6	8	5	4	5	9	11	10	8	7	6	9	3	7	7	6	0	1	1	0	0	0	0	0	0	1	0	0	2	2	2	0	0	0	1	0	0	3	4	3	1	1	3	0	0	0	0	0	0	0	0	0	12	14	10	6	8	8	7	8	7	7	10	7	7	9	7	2	1	2	9	10	8	4	3	2	0	0	0	0	0	0	0	1	0	0	0	0	0	0	0	0	0	0	0	0	0	0	0	0	1558	1572	D3 Acetylation (K)	K14:D3 Acetylation (K):1000.00	17417	0.9671-0.9896
32	MMAR_2344|pks5_1|CDS|2825569-2831823|-|polyketide	TRUE	Q.AAIAIAR.A	N	13.29	684.428	7	-2.1	343.219	2	21.1453																																																																																																																																																																																																																																																	06Apr2024_DDH_3740_x09L_Slot1-19_3_8561.d	2205747	1	0	0	0	0	0	0	0	0	0	0	0	0	0	0	0	0	0	0	0	0	0	0	0	0	0	0	1	0	0	0	0	0	0	0	0	0	0	0	0	0	0	0	0	0	0	0	0	0	0	0	0	0	0	0	0	0	0	0	0	0	0	0	0	0	0	0	0	0	0	0	0	0	0	0	0	0	0	0	0	0	0	0	0	0	0	0	0	0	0	0	0	0	0	0	0	0	0	0	0	0	0	0	0	0	0	0	0	0	0	0	0	0	0	0	0	0	0	0	0	0	1551	1557			11538	0.7111-0.7343
32	MMAR_2344|pks5_1|CDS|2825569-2831823|-|polyketide	TRUE	D.AAIAPDEGAYAFQTLLR.H	N	16.75	1805.93	17	-4.6	903.96	2	75.3945																																																																												458																																																																																																																								5020																																													29Feb2024_DDH_3740DDA_x26_Slot1-38_1_8282.d	4232360	2	0	0	0	0	0	0	0	0	0	0	0	0	0	0	0	0	0	0	0	0	0	0	0	0	0	0	0	0	0	0	0	0	0	0	0	0	0	0	0	0	0	0	0	0	0	0	0	0	0	0	0	0	0	0	0	0	0	0	0	0	0	0	0	0	0	0	0	0	0	0	0	0	0	0	0	2	0	0	0	0	0	0	0	0	0	0	0	0	0	0	0	0	0	0	0	0	0	0	0	0	0	0	0	0	0	0	0	0	0	0	0	0	0	0	0	0	0	0	0	0	1933	1949			113699	1.1207-1.1431
32	MMAR_2344|pks5_1|CDS|2825569-2831823|-|polyketide	TRUE	R.ADGSY(+45.03)IITGGLG.G	N	12.06	1167.59	12	2.8	584.796	2	61.9499																																																																																																																																																																																																																																																	29Feb2024_DDH_3740DDA_x25_Slot1-37_2_8280.d	3705561	1	0	0	0	0	0	0	0	0	0	0	0	0	0	0	0	0	0	0	0	0	0	0	0	0	0	0	0	0	0	0	0	0	0	0	0	0	0	0	0	0	0	0	0	0	0	0	0	0	0	0	0	0	0	0	0	0	0	0	0	0	0	0	0	0	0	0	0	0	0	0	0	0	0	1	0	0	0	0	0	0	0	0	0	0	0	0	0	0	0	0	0	0	0	0	0	0	0	0	0	0	0	0	0	0	0	0	0	0	0	0	0	0	0	0	0	0	0	0	0	0	1740	1751	D3 O-Acylation (STY)	Y5:D3 O-Acylation (STY):9.34	77283	0.8706-0.8931
32	MMAR_2344|pks5_1|CDS|2825569-2831823|-|polyketide	TRUE	R.ADGSYIITGGLGG.L	N	14.25	1179.58	13	-14.3	590.78	2	46.8166																																																																																																																																																																																																																																																	29Feb2024_DDH_3740DDA_x30_Slot1-42_1_8298.d	3328775	1	0	0	0	0	0	0	0	0	0	0	0	0	0	0	0	0	0	0	0	0	0	0	0	0	0	0	0	0	0	0	0	0	0	0	0	0	0	0	0	0	0	0	0	0	0	0	0	0	0	0	0	0	0	0	0	0	0	0	0	0	0	0	0	0	0	0	0	0	0	0	0	0	0	0	0	0	0	0	0	0	0	0	0	0	0	0	0	1	0	0	0	0	0	0	0	0	0	0	0	0	0	0	0	0	0	0	0	0	0	0	0	0	0	0	0	0	0	0	0	0	1740	1752			24947	0.8841-0.9067
32	MMAR_2344|pks5_1|CDS|2825569-2831823|-|polyketide	TRUE	R.ADGSYIITGGLGGLGLFLAEK.M	N	57	2051.09	21	-6.2	1026.54	2	97.1669		201		90.4	208	153																			298	226	191	545	595	350					244	234																																					462	381	450	435	271	293								279																																				3510		5690	3200	4540																			9310	3060	6000	19200	5670	5350					3060	8690																																					5590	4410	12300	5420	14500	12000								9490																																			29Feb2024_DDH_3740DDA_x25_Slot1-37_3_8281.d	5471832	60	1	3	2	2	1	2	3	2	3	1	2	1	0	0	0	0	0	0	0	0	0	0	0	1	2	1	2	3	1	1	0	0	0	2	1	3	0	0	0	0	0	0	0	0	0	0	0	0	0	0	0	0	0	0	0	0	0	0	2	2	0	0	0	0	0	0	0	0	0	0	0	0	2	2	2	1	3	2	0	0	0	0	0	0	1	2	1	0	0	0	0	0	0	0	0	0	0	0	0	0	0	0	0	0	0	0	0	0	0	0	0	0	0	0	0	0	0	0	0	0	1740	1760			136947	1.2048-1.2271
32	MMAR_2344|pks5_1|CDS|2825569-2831823|-|polyketide	TRUE	R.ADGSYIITGGLGGLGLFLAEK(+45.03)M(+15.99)ATAGAGR.I	N	72.71	2827.46	29	-2.3	943.483	3	102.814				82.9																																																																					3580	4840	3300	3310	1690	2410		158					1280	1590	398																																					2660																																																																					56400	117000	77000	37400	38800	30900		3050					37600	34400	11200																																		29Feb2024_DDH_3740DDA_x25_Slot1-37_2_8280.d	5717398	87	1	2	2	3	3	3	0	0	1	1	0	0	0	0	0	0	0	0	0	0	0	0	0	0	0	0	0	0	1	0	0	0	0	0	0	0	0	0	0	0	0	0	0	0	0	0	0	0	0	0	0	0	0	0	0	0	0	0	0	0	0	0	0	0	0	0	0	0	0	0	0	0	6	11	10	7	7	6	0	2	3	0	0	0	6	7	5	0	0	0	0	0	0	0	0	0	0	0	0	0	0	0	0	0	0	0	0	0	0	0	0	0	0	0	0	0	0	0	0	0	1740	1768	D3 Acetylation (K); Oxidation (M)	K21:D3 Acetylation (K):1000.00;M22:Oxidation (M):1000.00	147055	1.0058-1.0283
32	MMAR_2344|pks5_1|CDS|2825569-2831823|-|polyketide	TRUE	R.ADGSYIITGGLGGLGLFLAEK(+45.03)MATAGAGR.I	N	66.36	2811.47	29	-2.7	1406.73	2	117.71			211	422																																																																																																																							3950	4640																																																																																																																					06Apr2024_DDH_3740_x09L_Slot1-19_3_8561.d	6926879	70	1	4	3	3	2	3	1	0	0	4	2	0	0	0	0	0	0	0	0	0	0	0	0	0	4	1	6	10	4	4	0	0	0	4	3	4	0	0	0	0	0	0	0	0	0	0	0	0	0	0	0	0	0	0	0	0	0	0	0	0	0	0	0	0	0	0	0	0	0	0	0	0	0	1	0	3	1	2	0	0	0	0	0	0	0	0	0	0	0	0	0	0	0	0	0	0	0	0	0	0	0	0	0	0	0	0	0	0	0	0	0	0	0	0	0	0	0	0	0	0	1740	1768	D3 Acetylation (K)	K21:D3 Acetylation (K):1000.00	144020	1.4082-1.4300
32	MMAR_2344|pks5_1|CDS|2825569-2831823|-|polyketide	TRUE	R.ADT(+45.03)DGYGVDIVLNSLTGAAQR.A	N	62.65	2180.08	21	-0.2	1091.03	2	98.9553																																																																																										512																																																																																																																								4460																															29Feb2024_DDH_3740DDA_x32_Slot1-44_1_8304.d	5661433	2	0	0	0	0	0	0	0	0	0	0	0	0	0	0	0	0	0	0	0	0	0	0	0	0	0	0	0	0	0	0	0	0	0	0	0	0	0	0	0	0	0	0	0	0	0	0	0	0	0	0	0	0	0	0	0	0	0	0	0	0	0	0	0	0	0	0	0	0	0	0	0	0	0	0	0	0	0	0	0	0	0	0	0	0	0	0	0	0	0	1	0	0	0	1	0	0	0	0	0	0	0	0	0	0	0	0	0	0	0	0	0	0	0	0	0	0	0	0	0	0	1598	1618	D3 O-Acylation (STY)	T3:D3 O-Acylation (STY):38.16	91090	1.2965-1.3188
32	MMAR_2344|pks5_1|CDS|2825569-2831823|-|polyketide	TRUE	R.ADTDGYGVDIVLN(+0.98)SLTGAAQ(+0.98)R.A	N	23.92	2137.02	21	10.4	1069.52	2	68.5317																																																																									151																																																																																																																								4130																																																29Feb2024_DDH_3740DDA_x25_Slot1-37_1_8279.d	3990072	1	0	0	0	0	0	0	0	0	0	0	0	0	0	0	0	0	0	0	0	0	0	0	0	0	0	0	0	0	0	0	0	0	0	0	0	0	0	0	0	0	0	0	0	0	0	0	0	0	0	0	0	0	0	0	0	0	0	0	0	0	0	0	0	0	0	0	0	0	0	0	0	0	1	0	0	0	0	0	0	0	0	0	0	0	0	0	0	0	0	0	0	0	0	0	0	0	0	0	0	0	0	0	0	0	0	0	0	0	0	0	0	0	0	0	0	0	0	0	0	0	1598	1618	Deamidation (NQ); Deamidation (NQ)	N13:Deamidation (NQ):1000.00;Q20:Deamidation (NQ):1000.00	91110	1.1967-1.2190
32	MMAR_2344|pks5_1|CDS|2825569-2831823|-|polyketide	TRUE	R.ADTDGYGVDIVLN(+0.98)SLTGAAQR.A	N	59.8	2136.03	21	-0.8	1069.02	2	68.432	245		254	160	431							97.6	712	295	440					486	577				263																																																714		783			89							457		396																																		10900		22200	6200	17300							3080	18300	8280	3230					7670	7580				4050																																																17100		12600			3810							10800		6230																																		06Apr2024_DDH_3740_x01L_Slot1-10_1_8531.d	4610488	94	2	2	3	2	3	1	1	2	0	0	1	3	3	1	1	1	1	1	2	3	2	1	0	0	2	0	0	4	0	0	0	1	0	1	1	0	0	1	0	0	0	0	0	0	0	0	0	0	0	0	1	0	0	0	0	0	0	0	0	0	0	0	0	0	0	0	0	0	0	0	0	0	4	5	7	4	1	1	1	5	0	0	1	3	5	3	3	0	0	0	1	1	2	0	0	0	0	0	0	0	0	0	0	0	0	0	0	0	0	0	0	0	0	0	0	0	0	0	0	0	1598	1618	Deamidation (NQ)	N13:Deamidation (NQ):40.76	75604	1.2111-1.2332
32	MMAR_2344|pks5_1|CDS|2825569-2831823|-|polyketide	TRUE	R.ADTDGYGVDIVLNS(+45.03)LTGAAQR.A	N	54.45	2180.08	21	2.8	1091.04	2	89.6887																																																																																																																																																																																																																																																	29Feb2024_DDH_3740DDA_x31_Slot1-43_1_8301.d	5304581	1	0	0	0	0	0	0	0	0	0	0	0	0	0	0	0	0	0	0	0	0	0	0	0	0	0	0	0	0	0	0	0	0	0	0	0	0	0	0	0	0	0	0	0	0	0	0	0	0	0	0	0	0	0	0	0	0	0	0	0	0	0	0	0	0	0	0	0	0	0	0	0	0	0	0	0	0	0	0	0	0	0	0	0	0	0	0	0	0	0	0	1	0	0	0	0	0	0	0	0	0	0	0	0	0	0	0	0	0	0	0	0	0	0	0	0	0	0	0	0	0	1598	1618	D3 O-Acylation (STY)	S14:D3 O-Acylation (STY):8.22	112454	1.1940-1.2164
32	MMAR_2344|pks5_1|CDS|2825569-2831823|-|polyketide	TRUE	R.ADTDGYGVDIVLNSLTGAAQ(+0.98)R.A	N	46.17	2136.03	21	10.4	1069.02	2	83.3109																																																																																																																																																																																																																																																	29Feb2024_DDH_3740DDA_x25_Slot1-37_2_8280.d	4761853	8	0	1	0	2	0	0	2	0	0	0	0	0	0	0	0	0	0	0	0	0	0	0	0	0	0	0	0	0	0	0	0	0	0	0	0	1	0	0	0	0	0	0	0	0	0	0	0	0	0	0	0	0	0	0	0	0	0	0	0	0	0	0	0	0	0	0	0	0	0	0	0	0	0	1	0	0	0	0	1	0	0	0	0	0	0	0	0	0	0	0	0	0	0	0	0	0	0	0	0	0	0	0	0	0	0	0	0	0	0	0	0	0	0	0	0	0	0	0	0	0	1598	1618	Deamidation (NQ)	Q20:Deamidation (NQ):4.56	118510	1.2128-1.2351
32	MMAR_2344|pks5_1|CDS|2825569-2831823|-|polyketide	TRUE	R.ADTDGYGVDIVLNSLTGAAQR.A	N	73.45	2135.05	21	1.1	1068.52	2	83.3671	23500	22800	22400	20500	21700	19700	18300	16500	15200	19300	15700	17600	14000	14200	12600	8140	7310	7390	15200	14400	15000	8920	8180	8840	16500	15500	14700	21100	20800	24600	2350	14300	13500	21700	24200	18700													619						278	496		2520	2910	3030	279	127											50500	50900	60700	43300	41200	31000	24800	32100	30300	13600	11900	13700	26000	32600	34200	1170	1040	1140	26600	22000	25800	2150	4500	3990						194		87.9					318	371	280							418	501	365	1260000	682000	558000	493000	641000	256000	481000	412000	496000	244000	214000	345000	455000	539000	264000	239000	259000	234000	685000	295000	389000	251000	119000	125000	575000	413000	285000	548000	406000	448000	177000	573000	490000	186000	623000	493000													13000						4620	6020		27500	29700	138000	7380	6280											748000	1160000	1360000	591000	684000	812000	1070000	622000	468000	362000	346000	97600	1030000	842000	567000	14600	20800	21100	662000	563000	558000	69100	54000	89900						2700		4040					6660	4620	16800							5500	4150	7960	29Feb2024_DDH_3740DDA_x28_Slot1-40_3_8292.d	5022307	556	13	8	11	9	8	3	7	7	9	6	6	8	10	11	9	6	7	7	10	6	7	8	5	7	12	8	7	9	8	7	7	13	8	10	7	8	1	1	1	0	0	0	2	0	1	1	0	0	3	1	1	0	0	1	1	1	1	3	2	5	4	3	0	0	0	0	0	0	0	0	0	0	8	13	11	9	10	12	11	9	11	8	8	6	11	12	9	2	3	3	10	10	10	5	3	5	0	2	1	1	1	2	1	1	1	2	2	1	2	1	5	0	0	0	2	0	1	2	2	2	1598	1618			100864	1.1994-1.2217
32	MMAR_2344|pks5_1|CDS|2825569-2831823|-|polyketide	TRUE	R.AGDK(+45.03)VLIHSGTGGVGQ(+0.98)AAIAIAR.A	N	54.74	2207.21	23	9.8	736.747	3	54.4166																																																																																																																																																																																																																																																	06Apr2024_DDH_3740_x03L_Slot1-12_1_8537.d	4008526	3	0	0	0	0	0	0	1	0	0	0	0	0	0	0	0	0	0	0	0	0	0	0	0	0	0	0	0	0	0	0	0	0	0	0	0	1	0	0	0	0	0	0	0	0	0	0	0	0	0	0	0	0	0	0	0	0	0	0	0	0	0	0	0	0	0	0	0	0	0	0	0	0	0	0	0	0	0	0	0	0	0	0	0	0	1	0	0	0	0	0	0	0	0	0	0	0	0	0	0	0	0	0	0	0	0	0	0	0	0	0	0	0	0	0	0	0	0	0	0	0	1535	1557	D3 Acetylation (K); Deamidation (NQ)	K4:D3 Acetylation (K):1000.00;Q16:Deamidation (NQ):1000.00	48382	1.0510-1.0735
32	MMAR_2344|pks5_1|CDS|2825569-2831823|-|polyketide	TRUE	R.AGDK(+45.03)VLIHSGTGGVGQAAIAIAR.A	N	83.01	2206.23	23	1.5	736.408	3	54.6813	2350	7700	7090	6850	6510	6520	3890	4460	4470	4160	3970	4220	3150	2780	2890	364	318		3520	2890	2690	1740	1700	1840	3160	3960	2820	3260	3140	4740	2630	2650	2870	5210	4910	5750																						537	511	472													19300	18600	17400	14400	14700	12700	10400	8300	9550	1940	2090	1690	8680	8440	6500				2540	6630	5670																												28500	135000	126000	132000	117000	91000	46900	121000	50200	103000	80000	47900	69500	35700	27500	6590	8510		35000	37500	32600	24900	23200	24200	42200	83200	36900	76100	36300	99500	34500	68100	47000	111000	79200	150000																						7080	27900	7590													759000	202000	205000	260000	248000	339000	167000	160000	132000	45400	25100	25000	151000	264000	243000				35900	75800	110000																												29Feb2024_DDH_3740DDA_x31_Slot1-43_3_8303.d	3580449	336	8	7	6	7	6	6	4	7	7	8	8	6	6	4	5	2	1	1	5	5	4	3	6	4	5	6	7	8	5	8	3	4	3	9	7	9	0	0	0	0	0	0	0	0	1	0	0	0	1	0	2	0	0	0	0	0	0	2	5	1	0	0	0	0	0	0	0	0	0	0	0	0	12	8	7	9	8	8	7	8	10	4	3	4	6	9	6	0	0	0	4	5	6	0	0	0	0	0	0	0	0	0	0	0	0	0	0	0	0	0	0	0	0	0	0	0	0	0	0	0	1535	1557	D3 Acetylation (K)	K4:D3 Acetylation (K):1000.00	55068	0.9013-0.9238
32	MMAR_2344|pks5_1|CDS|2825569-2831823|-|polyketide	TRUE	R.AGLELLAWGGR.F	N	55.75	1141.62	11	-2.8	571.811	2	68.325	43200	41000	42400	35700	37300	36900	24600	26500	26300	29600	26700	27700	12600	11500	11300	1300		665	12000	11700	11600	13100	12800	12800	23900	24000	24400	30500	30100	29200	14300	13200	12700	27700	26400	24200													3190	3980	3700	1570	1580			425		6340	6550	6190	65.2												59600	61300	59300	51500	53600	52800	21100	21500	19400		1790	1430	38900	39700	38000				11100	10900	9480																												1360000	1050000	836000	1480000	747000	898000	620000	825000	532000	937000	735000	690000	266000	159000	83200	12800		7140	173000	175000	227000	185000	167000	187000	611000	471000	589000	998000	559000	769000	293000	267000	268000	539000	504000	531000													47900	50800	96700	9410	9340			4900		88200	95700	91600	3870												1550000	1770000	1320000	1170000	1230000	1130000	391000	262000	251000		14400	9840	711000	825000	681000				149000	141000	122000																												29Feb2024_DDH_3740DDA_x31_Slot1-43_3_8303.d	4254492	340	10	8	6	10	7	6	5	8	5	8	11	6	4	5	2	1	1	1	3	6	5	5	6	5	8	7	5	10	6	6	4	5	4	6	6	8	0	1	1	0	0	0	1	2	1	2	0	0	3	2	3	1	1	0	1	1	1	4	5	6	2	1	0	0	0	0	0	0	0	0	0	0	7	9	7	7	6	6	5	4	4	1	1	1	7	8	7	0	0	0	3	4	5	0	0	0	0	0	0	0	0	0	0	0	0	0	0	0	0	0	0	0	0	0	0	0	0	0	0	0	1619	1629			79284	0.8687-0.8913
32	MMAR_2344|pks5_1|CDS|2825569-2831823|-|polyketide	TRUE	R.AIALAESSDAA.I	N	17.3	1017.5	11	-9.2	509.747	2	63.514	5820	5230	5700		6970		5980				4510		2270															3950	3730			1220		2800		2500																																						3090	3060											2810																																			41700	39700	39600		49300		40800				32700		20200															31900	34300			12200		21700		18200																																						25300	21800											20100																																			29Feb2024_DDH_3740DDA_x25_Slot1-37_2_8280.d	3777992	16	1	1	1	0	1	0	1	0	0	0	1	0	1	0	0	0	0	0	0	0	0	0	0	0	0	0	0	1	1	0	0	1	0	1	0	1	0	0	0	0	0	0	0	0	0	0	0	0	0	0	0	0	0	0	0	0	0	0	0	0	0	0	0	0	0	0	0	0	0	0	0	0	0	1	1	1	0	0	0	0	0	0	0	0	0	1	0	0	0	0	0	0	0	0	0	0	0	0	0	0	0	0	0	0	0	0	0	0	0	0	0	0	0	0	0	0	0	0	0	0	1924	1934			80189	0.8117-0.8344
32	MMAR_2344|pks5_1|CDS|2825569-2831823|-|polyketide	TRUE	R.AIALAESSDAAIAPDEGAYAFQ(+0.98)TLLR.H	N	48.26	2664.33	26	4.9	1333.16	2	87.0544			612						378			213	208						390		112			125	252					1240	725																		274									301																873		1610	1360				1330										295		453																														9830						8520			10800	7440						5040		6510			3520	6520					37400	24500																		9120									2890																72500		22900	80300				30500										6490		52100																												29Feb2024_DDH_3740DDA_x31_Slot1-43_3_8303.d	5174122	49	0	0	1	0	1	0	0	0	2	0	0	2	1	1	0	0	0	0	1	0	2	0	0	2	1	0	1	0	1	2	2	0	0	0	0	1	0	0	0	0	0	0	0	0	0	0	0	0	2	2	1	0	0	0	0	0	0	2	0	0	0	0	0	0	0	0	0	0	0	0	0	0	0	3	0	1	6	0	0	0	3	0	0	0	0	0	0	0	0	0	1	1	6	0	0	0	0	0	0	0	0	0	0	0	0	0	0	0	0	0	0	0	0	0	0	0	0	0	0	0	1924	1949	Deamidation (NQ)	Q22:Deamidation (NQ):1000.00	108994	1.3543-1.3765
32	MMAR_2344|pks5_1|CDS|2825569-2831823|-|polyketide	TRUE	R.AIALAESSDAAIAPDEGAYAFQTLLR.H	N	70.98	2663.34	26	0.4	888.778	3	87.0596	10800	11800	11000	8950	9230	6780	8950	8150	7610	5020	7980	7040	3900	4470	4500				5070	5150	5450	3410	2380	3300	9900	4760	8230	11400	11100	13200	2740	2140	4330	3660	10500	8680														420								718	1590	685													24000	23600	22200	16500	18600	20500	11100	10900	12000	1470	1850	115	11800	16600	7390				5320	7120	7240																												268000	235000	295000	207000	195000	138000	213000	295000	181000	84700	208000	135000	68700	149000	108000				105000	117000	154000	109000	24800	101000	257000	107000	221000	342000	325000	377000	47900	33900	126000	465000	232000	242000														5950								13500	28700	30900													652000	1070000	564000	558000	597000	521000	174000	215000	197000	18400	19400	5430	408000	512000	275000				97100	181000	194000																												29Feb2024_DDH_3740DDA_x31_Slot1-43_3_8303.d	5172190	637	16	10	15	12	13	11	11	14	11	9	14	9	12	10	11	4	2	2	12	9	10	12	9	13	13	9	12	14	15	16	7	9	11	15	11	11	0	0	0	0	0	0	0	0	0	0	0	0	3	4	4	0	0	1	0	0	0	6	8	5	0	0	0	0	0	0	0	0	0	0	0	0	13	20	13	14	12	13	13	12	10	5	3	3	14	13	14	0	0	0	9	16	13	1	0	1	0	0	0	0	0	0	0	0	0	0	0	0	0	0	0	0	0	0	0	0	0	0	0	0	1924	1949			108916	0.9797-1.0022
32	MMAR_2344|pks5_1|CDS|2825569-2831823|-|polyketide	TRUE	E.AIRADT(+45.03)DGY(+45.03)GVDIVLNSLTGAAQR.A	N	14.45	2565.33	24	-12.2	1283.65	2	73.4139																													1800																																																																																																																								13600																																																																																												06Apr2024_DDH_3740_x10L_Slot1-20_2_8565.d	4794645	1	0	0	0	0	0	0	0	0	0	0	0	0	0	0	0	0	0	0	0	0	0	0	0	0	0	0	0	0	1	0	0	0	0	0	0	0	0	0	0	0	0	0	0	0	0	0	0	0	0	0	0	0	0	0	0	0	0	0	0	0	0	0	0	0	0	0	0	0	0	0	0	0	0	0	0	0	0	0	0	0	0	0	0	0	0	0	0	0	0	0	0	0	0	0	0	0	0	0	0	0	0	0	0	0	0	0	0	0	0	0	0	0	0	0	0	0	0	0	0	0	1595	1618	D3 O-Acylation (STY); D3 O-Acylation (STY)	T6:D3 O-Acylation (STY):28.17;Y9:D3 O-Acylation (STY):35.10	89193	1.3118-1.3338
32	MMAR_2344|pks5_1|CDS|2825569-2831823|-|polyketide	TRUE	K.ALETIELIR.S	N	47.49	1056.62	9	-1.7	529.309	2	55.6232	4440	4350	4170	4230	4330	4280	3430	3850	4010	4350	4860	4590	2150	2250	2080	492	256	287	1010	1330	1490	1830	2140	2200	3780	3460	3630	5500	5460	5780	397	436	469	3860	4110	3790													833	1080				206				2110	2030	1930	228		162										7510	7470	7110	5660	5820	5370	3590	4220	3830	1110	936	1130	4930	4510	4340				1900	1760	2120																												69500	34100	69700	35100	75100	38300	28200	30400	68300	77700	76200	109000	79000	37600	22600	9760	4260	15700	26300	14100	30800	17700	39500	20300	73800	32800	34400	94000	83400	96600	19000	10300	10800	33600	36000	30700													10200	11800				3800				44400	17000	18100	3460		3630										110000	107000	105000	42900	80700	41300	53200	61700	27900	9750	9320	9420	115000	71500	70400				32000	15300	20300																												29Feb2024_DDH_3740DDA_x31_Slot1-43_1_8301.d	3625166	131	2	1	2	1	2	1	1	1	2	2	2	3	4	2	1	2	1	3	2	1	2	2	2	1	2	1	1	2	2	2	3	2	3	1	1	2	0	0	1	0	0	0	2	1	1	3	1	1	3	1	1	1	1	1	3	1	1	3	1	2	3	1	2	0	0	0	0	0	0	0	0	0	2	2	2	1	2	1	2	2	2	1	1	1	3	2	2	0	0	0	2	1	1	0	0	0	1	0	0	0	0	0	0	0	0	0	0	0	0	0	0	0	0	0	0	0	0	0	0	0	1781	1789			56216	0.8398-0.8624
32	MMAR_2344|pks5_1|CDS|2825569-2831823|-|polyketide	TRUE	V.ANATATN(+0.98)LPLR.G	N	13.49	1141.61	11	-17.5	571.796	2	43.3595																																																																																																																																																																																																																																																	29Feb2024_DDH_3740DDA_x36_Slot1-49_1_8320.d	6792258	2	0	0	0	0	0	0	0	0	0	0	0	0	0	0	0	0	0	0	0	0	0	0	0	0	0	0	0	0	0	0	0	0	0	0	0	0	1	0	0	0	0	0	0	0	0	0	0	0	0	0	0	0	0	0	0	0	0	0	0	0	0	0	0	0	0	0	0	0	0	0	0	0	0	0	0	0	0	0	0	0	0	0	0	0	0	0	0	0	0	0	0	0	0	0	0	0	0	0	0	0	0	0	0	0	0	1	0	0	0	0	0	0	0	0	0	0	0	0	0	0	1813	1823	Deamidation (NQ)	N7:Deamidation (NQ):52.68	4764	0.8525-0.8751
32	MMAR_2344|pks5_1|CDS|2825569-2831823|-|polyketide	TRUE	H.ATAWYGLHDLGRIR.A	N	11.33	1627.86	14	-17.8	543.615	3	109.877																																																																																																																																																																																																																																																	06Apr2024_DDH_3740_x07L_Slot1-16_2_8554.d	6668790	1	0	0	0	0	0	0	0	0	0	0	0	0	0	0	0	0	0	0	0	1	0	0	0	0	0	0	0	0	0	0	0	0	0	0	0	0	0	0	0	0	0	0	0	0	0	0	0	0	0	0	0	0	0	0	0	0	0	0	0	0	0	0	0	0	0	0	0	0	0	0	0	0	0	0	0	0	0	0	0	0	0	0	0	0	0	0	0	0	0	0	0	0	0	0	0	0	0	0	0	0	0	0	0	0	0	0	0	0	0	0	0	0	0	0	0	0	0	0	0	0	1521	1534			125097	0.7832-0.8063
32	MMAR_2344|pks5_1|CDS|2825569-2831823|-|polyketide	TRUE	E.C(+57.02)(+45.03)GDIAQ(+0.98)PAT(+45.03)AAR.L	N	14.79	1320.62	12	17.9	661.325	2	16.5941																																																																										2640																																																																																																																								25000																																															29Feb2024_DDH_3740DDA_x25_Slot1-37_2_8280.d	1482393	1	0	0	0	0	0	0	0	0	0	0	0	0	0	0	0	0	0	0	0	0	0	0	0	0	0	0	0	0	0	0	0	0	0	0	0	0	0	0	0	0	0	0	0	0	0	0	0	0	0	0	0	0	0	0	0	0	0	0	0	0	0	0	0	0	0	0	0	0	0	0	0	0	0	1	0	0	0	0	0	0	0	0	0	0	0	0	0	0	0	0	0	0	0	0	0	0	0	0	0	0	0	0	0	0	0	0	0	0	0	0	0	0	0	0	0	0	0	0	0	0	1799	1810	Carbamidomethylation; D3 Acetylation (N-term); D3 O-Acylation (STY); Deamidation (NQ)	C1:D3 Acetylation (N-term):1000.00;Q6:Deamidation (NQ):1000.00;T9:D3 O-Acylation (STY):1000.00	9390	0.9202-0.9428
32	MMAR_2344|pks5_1|CDS|2825569-2831823|-|polyketide	TRUE	R.C(+57.02)(+45.03)GQWYTAR.L	N	45.63	1085.48	8	0.6	543.741	2	40.5405															114	2820	2850	2920	427	280	373											240	329																																								240							1150	1240	3350	3480	3290				2410	2150	2060	622	597	677	1660	1550	1390																																							4370	24300	24300	24700	5550	9370	5500											9910	5520																																								3440							11800	10900	26700	27100	26600				18900	18700	17700	8570	8510	7410	14300	14300	13500																									29Feb2024_DDH_3740DDA_x31_Slot1-43_3_8303.d	2887047	37	0	0	0	0	0	0	0	0	0	0	0	0	1	1	1	2	2	2	1	2	1	0	0	0	0	0	0	0	0	0	1	2	1	0	0	0	0	0	0	0	0	0	0	0	0	0	0	0	0	0	0	0	0	0	0	0	0	0	0	0	0	0	0	0	0	0	0	0	0	0	0	0	1	2	1	0	0	0	1	1	1	1	1	1	0	0	1	1	1	1	1	1	1	1	1	1	0	0	0	0	0	0	0	0	0	0	0	0	0	0	0	0	0	0	0	0	0	0	0	0	1368	1375	Carbamidomethylation; D3 Acetylation (N-term)	C1:D3 Acetylation (N-term):1000.00	31887	0.8516-0.8742
32	MMAR_2344|pks5_1|CDS|2825569-2831823|-|polyketide	TRUE	R.C(+57.02)GQ(+0.98)WYTAR.L	N	31.17	1041.43	8	6.8	521.726	2	23.1293																																																																																																																																																																																																																																																	06Apr2024_DDH_3740_x11L_Slot1-21_2_8568.d	2387120	1	0	0	0	0	0	0	0	0	0	0	0	0	0	0	0	0	0	0	0	0	0	0	0	0	0	0	0	0	0	0	0	1	0	0	0	0	0	0	0	0	0	0	0	0	0	0	0	0	0	0	0	0	0	0	0	0	0	0	0	0	0	0	0	0	0	0	0	0	0	0	0	0	0	0	0	0	0	0	0	0	0	0	0	0	0	0	0	0	0	0	0	0	0	0	0	0	0	0	0	0	0	0	0	0	0	0	0	0	0	0	0	0	0	0	0	0	0	0	0	0	1368	1375	Carbamidomethylation; Deamidation (NQ)	Q3:Deamidation (NQ):1000.00	11219	0.8292-0.8521
32	MMAR_2344|pks5_1|CDS|2825569-2831823|-|polyketide	TRUE	R.C(+57.02)GQWYTAR.L	N	51.37	1040.45	8	0.6	521.226	2	23.1103	3370	3830	3510	2880	2940	3370	2470	2610	2790	2440	2380	2110	2000	1780	2050	1030	847	1210	2260	2470	2330	1090	976	795	2340	1990	2020	2530	2590	2800	2170	2300	2300	2830	2790	2600																																					5060	5060	5160	4340	4610	4470	5360	4740	5090	4110	3710	3670	5280	4760	5320				4160	5150	5130	586	732	696																									64400	35100	77600	27300	31000	70500	49300	53800	55200	51000	103000	45900	40100	42400	20300	13900	11700	15000	44400	24000	47500	11800	24100	20300	43200	69200	63500	108000	50600	26800	41500	22000	26100	28800	89800	29000																																					44400	44900	95000	79700	38800	39800	147000	48500	130000	76500	34300	138000	90200	46200	43900				88300	135000	90300	8020	9860	7820																									29Feb2024_DDH_3740DDA_x28_Slot1-40_3_8292.d	2071502	103	2	1	3	1	1	2	2	2	2	2	4	2	2	2	1	1	1	1	2	1	2	1	2	2	2	3	3	4	2	1	2	1	1	1	3	1	0	0	0	0	0	0	0	0	0	0	0	0	0	0	0	0	0	0	0	0	0	0	0	0	0	0	0	0	0	0	0	0	0	0	0	0	1	1	2	2	1	1	3	1	3	2	1	4	2	1	1	0	0	0	2	3	2	1	2	1	0	0	0	0	0	0	0	0	0	0	0	0	0	0	0	0	0	0	0	0	0	0	0	0	1368	1375	Carbamidomethylation		10781	0.8298-0.8525
32	MMAR_2344|pks5_1|CDS|2825569-2831823|-|polyketide	TRUE	R.D(+45.03)IY(+45.03)GDTKM(+15.99)GLFPFR.R	N	13.16	1764.87	14	0.3	442.222	4	55.8023																																																																																																																																																																																																																																																	06Apr2024_DDH_3740_x02L_Slot1-11_2_8535.d	3952704	1	0	0	0	0	1	0	0	0	0	0	0	0	0	0	0	0	0	0	0	0	0	0	0	0	0	0	0	0	0	0	0	0	0	0	0	0	0	0	0	0	0	0	0	0	0	0	0	0	0	0	0	0	0	0	0	0	0	0	0	0	0	0	0	0	0	0	0	0	0	0	0	0	0	0	0	0	0	0	0	0	0	0	0	0	0	0	0	0	0	0	0	0	0	0	0	0	0	0	0	0	0	0	0	0	0	0	0	0	0	0	0	0	0	0	0	0	0	0	0	0	1637	1650	D3 Acetylation (N-term); D3 O-Acylation (STY); Oxidation (M)	D1:D3 Acetylation (N-term):1000.00;Y3:D3 O-Acylation (STY):0.00;M8:Oxidation (M):1000.00	52815	0.7823-0.8053
32	MMAR_2344|pks5_1|CDS|2825569-2831823|-|polyketide	TRUE	R.D(+45.03)IYGDT(+45.03)KM(+15.99)GLFPFR.R	N	33.95	1764.87	14	2.9	883.439	2	89.89																		589																																																																																																																								6620																																																																																																							06Apr2024_DDH_3740_x06L_Slot1-15_3_8550.d	5788787	2	0	1	0	0	0	0	0	0	0	0	0	0	0	0	0	0	0	1	0	0	0	0	0	0	0	0	0	0	0	0	0	0	0	0	0	0	0	0	0	0	0	0	0	0	0	0	0	0	0	0	0	0	0	0	0	0	0	0	0	0	0	0	0	0	0	0	0	0	0	0	0	0	0	0	0	0	0	0	0	0	0	0	0	0	0	0	0	0	0	0	0	0	0	0	0	0	0	0	0	0	0	0	0	0	0	0	0	0	0	0	0	0	0	0	0	0	0	0	0	0	1637	1650	D3 Acetylation (N-term); D3 O-Acylation (STY); Oxidation (M)	D1:D3 Acetylation (N-term):1000.00;T6:D3 O-Acylation (STY):40.63;M8:Oxidation (M):1000.00	85883	1.1228-1.1452
32	MMAR_2344|pks5_1|CDS|2825569-2831823|-|polyketide	TRUE	R.D(+45.03)IYGDTK(+45.03)M(+15.99)GLFPFR.R	N	60.12	1764.87	14	-0.6	883.429	2	90.8193																3640	3630	4060															140																																								482	1660	1610				2880	2270	2660	10300	9180	9720	919	727	768	6680	7750	8130	2540	2980	2640	3000	3470	833															80.1	176		262				160																		29000	41600	74700															2670																																								6670	8470	16300				43900	84200	27500	172000	84800	261000	5680	23900	10900	111000	101000	127000	41500	28200	24300	29400	52900	37600															2700	3220		3500				5990			29Feb2024_DDH_3740DDA_x30_Slot1-42_3_8300.d	5446519	112	0	0	0	0	0	0	0	0	0	0	0	0	0	1	0	2	2	5	1	0	1	0	0	0	0	0	0	0	1	0	1	1	1	0	0	0	0	0	0	0	0	0	0	0	0	0	0	0	0	0	0	0	0	0	0	0	0	0	0	0	0	0	0	0	0	0	0	0	0	0	0	0	1	1	2	0	0	0	3	7	2	4	6	6	2	5	2	4	4	4	3	2	2	4	4	3	2	2	0	0	0	0	0	0	0	0	0	0	1	1	5	1	2	1	0	0	0	6	2	2	1637	1650	D3 Acetylation (K); D3 Acetylation (N-term); Oxidation (M)	D1:D3 Acetylation (N-term):1000.00;K7:D3 Acetylation (K):1000.00;M8:Oxidation (M):1000.00	78262	1.1171-1.1395
32	MMAR_2344|pks5_1|CDS|2825569-2831823|-|polyketide	TRUE	R.D(+45.03)IYGDTK(+45.03)MGLFPFR.R	N	57.42	1748.87	14	1.1	875.44	2	98.3354													239	213		237	382			251	217										418	295	158																																										254																																																										3690	8700		4120	5700			4470	3800										3640	7440	5100																																										8390																																														06Apr2024_DDH_3740_x06L_Slot1-15_2_8549.d	6202672	22	0	0	0	0	0	0	0	0	0	0	0	0	2	2	1	2	1	0	1	2	1	0	0	0	0	0	0	0	0	0	1	2	2	0	0	0	0	0	0	0	0	0	0	0	0	0	0	0	0	0	0	0	0	0	0	0	0	0	0	0	0	0	0	0	0	0	0	0	0	0	0	0	1	0	3	0	0	0	1	0	0	0	0	0	0	0	0	0	0	0	0	0	0	0	0	0	0	0	0	0	0	0	0	0	0	0	0	0	0	0	0	0	0	0	0	0	0	0	0	0	1637	1650	D3 Acetylation (K); D3 Acetylation (N-term)	D1:D3 Acetylation (N-term):1000.00;K7:D3 Acetylation (K):1000.00	91888	1.1568-1.1791
32	MMAR_2344|pks5_1|CDS|2825569-2831823|-|polyketide	TRUE	R.D(+45.03)M(+15.99)GIEHVY(+45.03)DSR.S	N	52.92	1426.63	11	0.4	714.314	2	48.0261																																																																																																																																																																																																																																																	29Feb2024_DDH_3740DDA_x30_Slot1-42_1_8298.d	3387621	3	0	0	0	0	0	0	0	0	0	0	0	0	0	0	0	0	0	0	0	0	0	0	0	0	0	0	0	0	0	0	0	0	0	0	0	0	0	0	0	0	0	0	0	0	0	0	0	0	0	0	0	0	0	0	0	0	0	0	0	0	0	0	0	0	0	0	0	0	0	0	0	0	0	0	0	0	0	0	0	0	0	0	0	0	0	0	0	2	0	1	0	0	0	0	0	0	0	0	0	0	0	0	0	0	0	0	0	0	0	0	0	0	0	0	0	0	0	0	0	0	1578	1588	D3 Acetylation (N-term); D3 O-Acylation (STY); Oxidation (M)	D1:D3 Acetylation (N-term):1000.00;M2:Oxidation (M):1000.00;Y8:D3 O-Acylation (STY):33.18	26319	1.0094-1.0319
32	MMAR_2344|pks5_1|CDS|2825569-2831823|-|polyketide	TRUE	R.D(+45.03)M(+15.99)GIEHVYDSR.S	N	65.68	1381.6	11	0.7	691.799	2	35.2697													666			6040	5760	6460	1180	1010	1200										948		1180																																								2200	2020	1790				3130	2910	2890	11800	12100	11900	1140	1290		9470	9330	9850	3270	3480		3820	4010	4150																																					11600			32100	29000	62700	6010	6300	13500										6220		6990																																								14400	20600	12000				16600	16200	16800	117000	166000	113000	7780	8150		169000	86200	152000	33300	35600		38100	20500	41500																									29Feb2024_DDH_3740DDA_x28_Slot1-40_3_8292.d	2658548	86	0	0	0	1	0	0	0	0	0	0	0	1	2	1	1	2	2	2	2	2	3	0	0	0	0	0	0	0	0	0	1	1	1	0	0	1	0	0	0	0	0	0	0	0	0	0	0	0	0	0	0	0	0	0	0	0	0	0	0	0	0	0	0	0	0	0	0	0	0	0	0	0	1	2	1	1	0	0	1	1	2	2	3	2	1	2	2	7	3	6	2	2	1	4	2	2	2	1	1	0	0	0	0	0	0	0	0	0	2	1	0	1	1	2	0	0	0	0	1	1	1578	1588	D3 Acetylation (N-term); Oxidation (M)	D1:D3 Acetylation (N-term):1000.00;M2:Oxidation (M):1000.00	23087	0.9626-0.9851
32	MMAR_2344|pks5_1|CDS|2825569-2831823|-|polyketide	TRUE	R.D(+45.03)MGIEHVYDSR.S	N	66.01	1365.61	11	-2.7	683.8	2	45.7981				445	513	457	340	209	398	456	262	298	2540	2410	2590	7520	7800	8050	3140	2880	2930	118									2940	2570	2970	531	264	332																																					1150	1010	1060				1260	1220	1180	2570	2440	2670	379		339				1320	1320	1100	941	1010	1070																												7010	6990	13400	6750	6470	7080	12300	12000	6250	59700	26500	55200	137000	220000	155000	32900	29300	31100	7120									64400	28800	93400	24000	5800	6510																																					12200	11600	11800				14500	15200	15600	51000	25300	28800	5830		13200				29400	14300	13100	8460	22800	23300																									29Feb2024_DDH_3740DDA_x32_Slot1-44_3_8306.d	3114846	114	0	0	1	1	1	3	1	1	1	2	2	1	3	2	2	2	3	3	2	1	2	3	2	3	3	2	1	1	2	1	3	1	4	3	2	2	0	0	0	0	0	0	0	0	0	1	1	2	0	0	0	0	0	0	1	1	1	0	0	0	1	1	1	0	0	0	0	0	0	0	0	0	1	1	1	2	1	1	2	2	2	2	2	2	1	2	3	0	0	0	2	1	2	2	3	2	0	0	0	0	0	0	0	0	0	0	0	0	0	0	0	0	0	0	0	0	0	0	0	0	1578	1588	D3 Acetylation (N-term)	D1:D3 Acetylation (N-term):1000.00	28863	0.9608-0.9833
32	MMAR_2344|pks5_1|CDS|2825569-2831823|-|polyketide	TRUE	R.DIY(+45.03)GDTK(+45.03)M(+15.99)GLFPFR.R	N	24.85	1764.87	14	1.1	883.43	2	89.7845																																																																																							768																																																																																																																								5430																																		29Feb2024_DDH_3740DDA_x29_Slot1-41_3_8295.d	5100539	1	0	0	0	0	0	0	0	0	0	0	0	0	0	0	0	0	0	0	0	0	0	0	0	0	0	0	0	0	0	0	0	0	0	0	0	0	0	0	0	0	0	0	0	0	0	0	0	0	0	0	0	0	0	0	0	0	0	0	0	0	0	0	0	0	0	0	0	0	0	0	0	0	0	0	0	0	0	0	0	0	0	0	0	0	0	0	1	0	0	0	0	0	0	0	0	0	0	0	0	0	0	0	0	0	0	0	0	0	0	0	0	0	0	0	0	0	0	0	0	0	1637	1650	D3 Acetylation (K); D3 O-Acylation (STY); Oxidation (M)	Y3:D3 O-Acylation (STY):41.59;K7:D3 Acetylation (K):1000.00;M8:Oxidation (M):1000.00	131819	1.1350-1.1574
32	MMAR_2344|pks5_1|CDS|2825569-2831823|-|polyketide	TRUE	R.DIY(+45.03)GDTKM(+15.99)GLFPFR.R	N	43.56	1719.84	14	-4.9	574.278	3	77.4463																																																																										160																																																																																																																								2960																																															29Feb2024_DDH_3740DDA_x25_Slot1-37_2_8280.d	4472433	1	0	0	0	0	0	0	0	0	0	0	0	0	0	0	0	0	0	0	0	0	0	0	0	0	0	0	0	0	0	0	0	0	0	0	0	0	0	0	0	0	0	0	0	0	0	0	0	0	0	0	0	0	0	0	0	0	0	0	0	0	0	0	0	0	0	0	0	0	0	0	0	0	0	1	0	0	0	0	0	0	0	0	0	0	0	0	0	0	0	0	0	0	0	0	0	0	0	0	0	0	0	0	0	0	0	0	0	0	0	0	0	0	0	0	0	0	0	0	0	0	1637	1650	D3 O-Acylation (STY); Oxidation (M)	Y3:D3 O-Acylation (STY):0.00;M8:Oxidation (M):1000.00	108117	0.8271-0.8497
32	MMAR_2344|pks5_1|CDS|2825569-2831823|-|polyketide	TRUE	R.DIYGDT(+45.03)KM(+15.99)GLFPFR.R	N	48.68	1719.84	14	-6.1	860.917	2	77.5694																																																																																																																																																																																																																																																	06Apr2024_DDH_3740_x20L_Slot1-31_2_8601.d	5106426	1	0	0	0	0	0	0	0	0	0	0	0	0	0	0	0	0	0	0	0	0	0	0	0	0	0	0	0	0	0	0	0	0	0	0	0	0	0	0	0	0	0	0	0	0	0	0	0	0	0	0	0	0	0	0	0	0	0	0	1	0	0	0	0	0	0	0	0	0	0	0	0	0	0	0	0	0	0	0	0	0	0	0	0	0	0	0	0	0	0	0	0	0	0	0	0	0	0	0	0	0	0	0	0	0	0	0	0	0	0	0	0	0	0	0	0	0	0	0	0	0	1637	1650	D3 O-Acylation (STY); Oxidation (M)	T6:D3 O-Acylation (STY):40.63;M8:Oxidation (M):1000.00	65400	1.0636-1.0861
32	MMAR_2344|pks5_1|CDS|2825569-2831823|-|polyketide	TRUE	R.DIYGDT(+45.03)KM(+15.99)GLFPFRR.N	N	29.01	1875.94	15	-12.9	626.305	3	66.3973																																																																																																																																																																																																																																																	29Feb2024_DDH_3740DDA_x31_Slot1-43_1_8301.d	4160397	4	0	0	0	0	0	0	0	0	0	0	0	0	0	0	0	0	0	0	0	0	0	0	0	0	0	0	0	0	0	0	0	0	0	0	0	0	0	0	0	0	0	0	0	0	0	0	0	0	0	0	0	0	0	0	0	0	0	0	0	0	0	0	0	0	0	0	0	0	0	0	0	0	0	0	0	0	0	0	0	1	0	0	0	0	0	0	0	0	0	0	1	1	1	0	0	0	0	0	0	0	0	0	0	0	0	0	0	0	0	0	0	0	0	0	0	0	0	0	0	0	1637	1651	D3 O-Acylation (STY); Oxidation (M)	T6:D3 O-Acylation (STY):28.36;M8:Oxidation (M):1000.00	75108	0.8072-0.8298
32	MMAR_2344|pks5_1|CDS|2825569-2831823|-|polyketide	TRUE	R.DIYGDT(+45.03)KMGLFPFR.R	N	40.4	1703.84	14	2.4	568.954	3	85.4216																																																																																																																																																																																																																																																	06Apr2024_DDH_3740_x07L_Slot1-16_1_8553.d	5463712	1	0	0	0	0	0	0	0	0	0	0	0	0	0	0	0	0	0	0	1	0	0	0	0	0	0	0	0	0	0	0	0	0	0	0	0	0	0	0	0	0	0	0	0	0	0	0	0	0	0	0	0	0	0	0	0	0	0	0	0	0	0	0	0	0	0	0	0	0	0	0	0	0	0	0	0	0	0	0	0	0	0	0	0	0	0	0	0	0	0	0	0	0	0	0	0	0	0	0	0	0	0	0	0	0	0	0	0	0	0	0	0	0	0	0	0	0	0	0	0	0	1637	1650	D3 O-Acylation (STY)	T6:D3 O-Acylation (STY):32.97	99163	0.8631-0.8860
32	MMAR_2344|pks5_1|CDS|2825569-2831823|-|polyketide	TRUE	R.DIYGDTK.M	N	35.14	810.376	7	-8.5	406.19	2	13.8473																																																																																																																																																																																																																																																	06Apr2024_DDH_3740_x09L_Slot1-19_2_8560.d	1875692	26	1	0	0	0	2	2	1	2	2	1	2	1	0	0	0	0	0	0	0	0	0	0	0	0	1	1	0	0	1	2	0	0	0	0	0	0	0	0	0	0	0	0	0	0	0	0	0	0	0	0	0	0	0	0	0	0	0	1	1	0	0	0	0	0	0	0	0	0	0	0	0	0	1	2	1	0	0	0	1	0	0	0	0	0	0	0	0	0	0	0	0	0	0	0	0	0	0	0	0	0	0	0	0	0	0	0	0	0	0	0	0	0	0	0	0	0	0	0	0	0	1637	1643			5933	0.7666-0.7897
32	MMAR_2344|pks5_1|CDS|2825569-2831823|-|polyketide	TRUE	R.DIYGDTK(+45.03)M(+15.99)GLFPFR.R	N	69.85	1719.84	14	0.4	860.915	2	77.4604	6200	5890	5600	4600	4770	4970	3250	2870	2550	3040	3110	3440	2790	2730	2630	2580	2250	2380	501	3110	3060	648	1640		2050	1590	2020	3230	2870	724	1570	2390	2160	2870	3020	2990																																					25100	24400	23600	17100	17700	17500	16300	7550	15700	4110	4310	9170	19000	17000	17900				14400	15000	14800																												52100	70900	115000	39600	41600	62200	48800	12000	11800	28300	13800	15600	58200	26900	11100	35600	32900	12600	11000	13000	27000	6420	7980		9220	10900	18900	33200	23000	10300	9350	10900	9850	12100	27400	14300																																					337000	656000	396000	297000	193000	180000	298000	296000	221000	64300	33500	173000	421000	245000	321000				248000	213000	371000																												29Feb2024_DDH_3740DDA_x28_Slot1-40_3_8292.d	4731539	165	2	3	6	2	3	3	4	1	1	2	1	1	4	3	1	4	3	2	1	1	2	1	1	1	1	1	2	2	2	1	1	1	1	1	3	1	0	0	0	0	0	0	0	0	0	0	0	0	0	0	0	0	0	0	0	0	0	1	0	1	0	0	0	0	0	0	0	0	0	0	0	0	5	9	7	6	6	3	5	5	4	2	2	5	6	5	6	0	0	0	5	4	7	0	1	0	0	0	0	0	0	0	0	0	0	0	0	0	0	0	0	0	0	0	0	0	0	0	0	0	1637	1650	D3 Acetylation (K); Oxidation (M)	K7:D3 Acetylation (K):1000.00;M8:Oxidation (M):1000.00	91904	1.0678-1.0902
32	MMAR_2344|pks5_1|CDS|2825569-2831823|-|polyketide	TRUE	R.DIYGDTK(+45.03)M(+15.99)GLFPFRR.N	N	31.58	1875.94	15	-3	626.31	3	65.7168																																																																															65.6																																																																																																																								2740																																										29Feb2024_DDH_3740DDA_x27_Slot1-39_2_8288.d	4124434	3	0	0	0	0	0	0	0	0	0	0	0	0	0	0	0	0	0	0	0	0	0	0	0	0	0	0	0	0	0	0	0	0	0	0	0	0	0	0	0	0	0	0	0	0	0	0	0	0	0	0	0	0	0	0	0	0	0	0	0	0	0	0	0	0	0	0	0	0	0	0	0	0	0	0	0	0	0	0	1	1	1	0	0	0	0	0	0	0	0	0	0	0	0	0	0	0	0	0	0	0	0	0	0	0	0	0	0	0	0	0	0	0	0	0	0	0	0	0	0	0	1637	1651	D3 Acetylation (K); Oxidation (M)	K7:D3 Acetylation (K):1000.00;M8:Oxidation (M):1000.00	79006	0.8199-0.8425
32	MMAR_2344|pks5_1|CDS|2825569-2831823|-|polyketide	TRUE	R.DIYGDTK(+45.03)MGLFPFR.R	N	62.67	1703.84	14	0.2	852.918	2	85.7496	10700	10300	8480	7710	8530	9090	7610	7240	6610	6010	6020	5610	3650	3370	3200				3210	3080	3500	1890	2030	2080	5250	5270	5180	5930	6310	6340	4030	4000	3870	6450	5840	6180													204									527		718													3400	3730	3330	7030	6510	6570	258	970	919				2510	2550	2030				192	226	268																												356000	239000	196000	119000	131000	194000	168000	110000	148000	133000	125000	121000	124000	83400	26400				83000	51800	58100	17900	17300	18400	84600	84500	152000	87600	95300	176000	64100	58800	94000	135000	133000	180000													3760									14300		7800													50100	84000	43900	135000	91100	191000	9300	8960	9480				19000	28500	49600				3140	3360	3780																												29Feb2024_DDH_3740DDA_x31_Slot1-43_3_8303.d	5111119	171	8	6	4	3	5	4	3	3	6	4	3	4	5	5	5	2	0	0	4	2	3	1	1	1	5	3	5	4	3	4	2	2	4	3	4	4	0	0	0	0	0	0	0	0	0	0	0	0	1	1	2	0	0	0	0	0	0	2	1	1	0	0	0	0	0	0	0	0	0	0	0	0	4	4	3	5	3	6	1	2	1	0	0	0	1	2	3	0	0	0	1	1	1	0	0	0	0	0	0	0	0	0	0	0	0	0	0	0	0	0	0	0	0	0	0	0	0	0	0	0	1637	1650	D3 Acetylation (K)	K7:D3 Acetylation (K):1000.00	107173	1.0553-1.0777
32	MMAR_2344|pks5_1|CDS|2825569-2831823|-|polyketide	TRUE	R.DIYGDTKMGLFPFRRN(+0.98)LSFYGV.D	N	13.7	2596.28	22	-17.2	1299.11	2	88.1802																																																																																																																																																																																																																																																	29Feb2024_DDH_3740DDA_x36_Slot1-49_2_8321.d	9497709	1	0	0	0	0	0	0	0	0	0	0	0	0	0	0	0	0	0	0	0	0	0	0	0	0	0	0	0	0	0	0	0	0	0	0	0	0	0	0	0	0	0	0	0	0	0	0	0	0	0	0	0	0	0	0	0	0	0	0	0	0	0	0	0	0	0	0	0	0	0	0	0	0	0	0	0	0	0	0	0	0	0	0	0	0	0	0	0	0	0	0	0	0	0	0	0	0	0	0	0	0	0	0	0	0	0	0	1	0	0	0	0	0	0	0	0	0	0	0	0	0	1637	1658	Deamidation (NQ)	N16:Deamidation (NQ):1000.00	24696	1.2814-1.3036
32	MMAR_2344|pks5_1|CDS|2825569-2831823|-|polyketide	TRUE	R.DM(+15.99)GIEHVYDSR.S	N	61.97	1336.57	11	0.9	669.285	2	25.4792	1590	1060	1160	651	1020	2830	724	280		795	600	1250	357	307	987				249		173		490	390	852	353	966	1240	521	1360	431				1270	1350																																					18700	23600	21500	9890	10200	12400	11800	15100	14900	11800	11900	9490	16100	12400	14000				14800	9130	7410		261	459																									23400	14500	16300	10400	13400	37900	12900	5820		11200	7800	19200	6730	6020	19500				7940		4880		9530	5590	14700	8440	15100	20500	8550	22600	6400				16100	21300																																					307000	340000	208000	92600	105000	84500	210000	155000	134000	110000	121000	62800	117000	117000	118000				189000	84600	111000		5340	7470																									29Feb2024_DDH_3740DDA_x28_Slot1-40_1_8290.d	2182331	197	3	2	2	2	2	3	3	2	2	2	3	2	2	2	3	2	3	2	3	2	2	4	3	2	3	3	4	2	4	3	3	5	5	2	2	4	0	0	0	0	0	0	0	0	0	0	0	0	0	0	0	0	0	0	0	0	0	1	1	1	0	0	0	0	0	0	0	0	0	0	0	0	6	7	5	5	5	4	6	5	4	4	4	5	4	5	3	0	0	4	5	3	5	2	2	3	0	0	0	0	0	0	0	0	0	0	0	0	0	0	0	0	0	0	0	0	0	0	0	0	1578	1588	Oxidation (M)	M2:Oxidation (M):1000.00	13151	0.9383-0.9608
32	MMAR_2344|pks5_1|CDS|2825569-2831823|-|polyketide	TRUE	R.DMGIEHVYDSR.S	N	63.91	1320.58	11	-2.4	661.286	2	35.9243	12600	13100	13600	10900	12300	12600	9710	9950	9730	10000	9240	9220	6000	6050	6080		661		6570	5970	6270	3650	3660	2480	7980	8450	5290	10700	10700	11200	6050	6100	5930	11200	10900	10300														290								2560	1830	2120													10300	10800	9600	14400	13700	14000	8250	8370	7950		1190	2420	6580	6520	6070				6790	6800	6370																												167000	240000	255000	160000	172000	232000	197000	142000	241000	182000	177000	210000	62000	129000	121000		8790		129000	122000	140000	41400	88000	41100	83000	130000	129000	208000	274000	262000	116000	112000	115000	195000	192000	194000														3980								55100	26400	26100													191000	147000	142000	259000	273000	201000	78900	124000	126000	15700	14300	26800	63300	126000	124000				66500	105000	141000																												29Feb2024_DDH_3740DDA_x31_Slot1-43_3_8303.d	2662359	244	5	4	5	3	3	5	4	3	5	4	4	6	4	5	4	2	2	2	5	4	5	2	7	2	5	3	4	5	5	4	5	3	5	4	3	4	0	0	0	0	0	0	1	1	0	0	0	0	2	3	4	0	0	0	1	1	0	5	4	4	1	2	1	0	0	0	0	0	0	0	0	0	4	4	4	6	6	4	3	4	4	1	2	3	3	4	5	0	0	0	4	3	5	0	0	0	0	0	0	0	0	0	0	0	0	0	0	0	0	0	0	0	0	0	0	0	0	0	0	0	1578	1588			25971	0.9338-0.9563
32	MMAR_2344|pks5_1|CDS|2825569-2831823|-|polyketide	TRUE	R.E(+45.03)AIAIDPQHR.L	N	48.45	1193.62	10	1.1	597.812	2	39.0049																402	424	537														3500																																									276	294	131				296	333	404	2570	2110	2450					1220	1620		347	405		1120	1340													10100				13100																							5320	5550	11500														30900																																									6220	6000	4810				6570	16200	9170	45300	18500	21200					10800	12200		6620	5430		12000	11800													91600				50400								29Feb2024_DDH_3740DDA_x32_Slot1-44_3_8306.d	2784462	45	0	0	0	0	0	0	0	0	0	0	0	0	0	0	1	2	1	3	1	0	2	0	0	0	0	0	0	0	0	0	0	1	0	0	0	0	0	0	0	0	0	0	0	0	0	0	0	0	0	0	0	0	0	0	0	0	0	0	0	0	0	0	0	0	0	0	0	0	0	0	0	0	1	1	1	0	0	0	1	2	1	2	2	1	2	2	4	2	1	1	1	1	1	2	1	1	0	0	0	0	0	0	0	0	0	0	0	0	2	0	0	0	1	0	0	0	0	0	0	0	88	97	D3 Acetylation (N-term)	E1:D3 Acetylation (N-term):1000.00	22002	0.9193-0.9419
32	MMAR_2344|pks5_1|CDS|2825569-2831823|-|polyketide	TRUE	R.E(+45.03)LLTTVYQ(+0.98)HTAEGVLPM(+15.99)PQDTHYPLAEAATAIR.V	N	48.59	3697.84	33	-1.5	925.454	4	90.0183																275	799	507														456	224																																														373				311	118			480																																																	4260	15000	16200														5100	3160																																														6430				20900	5750			16000																																		29Feb2024_DDH_3740DDA_x28_Slot1-40_2_8291.d	5328672	15	0	0	0	0	0	0	0	0	0	0	0	0	0	0	0	1	2	3	0	0	0	0	0	0	0	0	0	0	0	0	0	1	1	0	0	0	0	0	0	0	0	0	0	0	0	0	0	0	0	0	0	0	0	0	0	0	0	0	0	0	0	0	0	0	0	0	0	0	0	0	0	0	0	0	0	0	0	0	1	0	0	0	2	1	0	0	3	0	0	0	0	0	0	0	0	0	0	0	0	0	0	0	0	0	0	0	0	0	0	0	0	0	0	0	0	0	0	0	0	0	1673	1705	D3 Acetylation (N-term); Deamidation (NQ); Oxidation (M)	E1:D3 Acetylation (N-term):1000.00;Q8:Deamidation (NQ):81.22;M17:Oxidation (M):1000.00	110589	1.1467-1.1690
32	MMAR_2344|pks5_1|CDS|2825569-2831823|-|polyketide	TRUE	R.E(+45.03)LLTTVYQ(+0.98)HTAEGVLPMPQ(+0.98)DTHYPLAEAAT(+45.03)AIRVMGAADHTGK(+45.03).L	N	13.3	4740.34	43	2.3	1186.09	4	98.5049																																																																																																																																																																																																																																																	06Apr2024_DDH_3740_x07L_Slot1-16_2_8554.d	6118666	1	0	0	0	0	0	0	0	0	0	0	0	0	0	0	0	0	0	0	0	1	0	0	0	0	0	0	0	0	0	0	0	0	0	0	0	0	0	0	0	0	0	0	0	0	0	0	0	0	0	0	0	0	0	0	0	0	0	0	0	0	0	0	0	0	0	0	0	0	0	0	0	0	0	0	0	0	0	0	0	0	0	0	0	0	0	0	0	0	0	0	0	0	0	0	0	0	0	0	0	0	0	0	0	0	0	0	0	0	0	0	0	0	0	0	0	0	0	0	0	0	1673	1715	D3 Acetylation (K); D3 Acetylation (N-term); D3 O-Acylation (STY); Deamidation (NQ); Deamidation (NQ)	E1:D3 Acetylation (N-term):1000.00;Q8:Deamidation (NQ):1000.00;Q19:Deamidation (NQ):1000.00;T30:D3 O-Acylation (STY):0.00;K43:D3 Acetylation (K):1000.00	115414	1.0195-1.0420
32	MMAR_2344|pks5_1|CDS|2825569-2831823|-|polyketide	TRUE	R.E(+45.03)LLTTVYQ(+0.98)HTAEGVLPMPQDTHYPLAEAATAIR.V	N	50.41	3681.84	33	1.1	921.466	4	93.927							315		402												553									166																																													756										986																																										3370		6830												8790									4770																																													13500										14700																																				06Apr2024_DDH_3740_x07L_Slot1-16_1_8553.d	5879770	12	0	0	0	0	0	0	1	0	2	0	0	0	0	0	0	0	0	0	1	0	1	0	0	0	0	0	0	0	0	1	1	0	0	0	0	0	0	0	0	0	0	0	0	0	0	0	0	0	0	0	0	0	0	0	0	0	0	0	0	0	0	0	0	0	0	0	0	0	0	0	0	0	0	0	2	0	0	0	0	0	0	0	0	0	2	1	0	0	0	0	0	0	0	0	0	0	0	0	0	0	0	0	0	0	0	0	0	0	0	0	0	0	0	0	0	0	0	0	0	0	1673	1705	D3 Acetylation (N-term); Deamidation (NQ)	E1:D3 Acetylation (N-term):1000.00;Q8:Deamidation (NQ):81.22	111049	1.1273-1.1496
32	MMAR_2344|pks5_1|CDS|2825569-2831823|-|polyketide	TRUE	R.E(+45.03)LLTTVYQHTAEGVLPM(+15.99)PQ(+0.98)DTHYPLAEAATAIR.V	N	37.34	3697.84	33	-1.5	925.454	4	90.0183																															378																																										1860	139	718					331			311	118																																																																			3320																																										16000	5900	5450					4340			10400	5750																																					29Feb2024_DDH_3740DDA_x28_Slot1-40_2_8291.d	5328683	8	0	0	0	0	0	0	0	0	0	0	0	0	0	0	0	0	0	0	0	0	0	0	0	0	0	0	0	0	0	0	1	0	0	0	0	0	0	0	0	0	0	0	0	0	0	0	0	0	0	0	0	0	0	0	0	0	0	0	0	0	0	0	0	0	0	0	0	0	0	0	0	0	2	1	1	0	0	0	0	1	0	0	1	1	0	0	0	0	0	0	0	0	0	0	0	0	0	0	0	0	0	0	0	0	0	0	0	0	0	0	0	0	0	0	0	0	0	0	0	0	1673	1705	D3 Acetylation (N-term); Deamidation (NQ); Oxidation (M)	E1:D3 Acetylation (N-term):1000.00;M17:Oxidation (M):1000.00;Q19:Deamidation (NQ):19.13	110600	1.1144-1.1368
32	MMAR_2344|pks5_1|CDS|2825569-2831823|-|polyketide	TRUE	R.E(+45.03)LLTTVYQHTAEGVLPM(+15.99)PQDTHYPLAEAATAIR.V	N	59.07	3696.85	33	-0.2	1233.28	3	90.195																570		436															353																																								1790	827	1140				7960	7810	5030	11100	10700	7880	2030	2080	2060				8300	8360	5330																																											16600		6000															11700																																								16800	6780	7610				39500	59500	23300	81900	52400	58400	18600	30500	18700				43900	22100	43900																												29Feb2024_DDH_3740DDA_x28_Slot1-40_1_8290.d	5376355	90	0	0	0	0	0	0	0	0	0	0	0	0	0	1	0	3	2	2	3	1	1	0	0	0	0	0	0	0	0	0	1	1	2	0	0	0	0	0	0	0	0	0	0	0	0	0	0	0	0	0	0	0	0	0	0	0	0	0	0	0	0	0	0	0	0	0	0	0	0	0	0	0	4	5	5	0	0	0	6	4	3	9	4	8	8	3	2	0	0	0	3	5	4	0	0	0	0	0	0	0	0	0	0	0	0	0	0	0	0	0	0	0	0	0	0	0	0	0	0	0	1673	1705	D3 Acetylation (N-term); Oxidation (M)	E1:D3 Acetylation (N-term):1000.00;M17:Oxidation (M):1000.00	110995	1.2360-1.2583
32	MMAR_2344|pks5_1|CDS|2825569-2831823|-|polyketide	TRUE	R.E(+45.03)LLTTVYQHTAEGVLPMPQ(+0.98)DTHYPLAEAATAIR.V	N	41.08	3681.84	33	0.6	1228.28	3	93.8809																					553							105																																																									986																																																								8790							2200																																																									7350																																				06Apr2024_DDH_3740_x07L_Slot1-16_3_8555.d	5909519	3	0	0	0	0	0	0	0	0	0	0	0	0	0	0	0	0	0	0	0	0	1	0	0	0	0	0	0	1	0	0	0	0	0	0	0	0	0	0	0	0	0	0	0	0	0	0	0	0	0	0	0	0	0	0	0	0	0	0	0	0	0	0	0	0	0	0	0	0	0	0	0	0	0	0	0	0	0	0	0	0	0	0	0	0	1	0	0	0	0	0	0	0	0	0	0	0	0	0	0	0	0	0	0	0	0	0	0	0	0	0	0	0	0	0	0	0	0	0	0	0	1673	1705	D3 Acetylation (N-term); Deamidation (NQ)	E1:D3 Acetylation (N-term):1000.00;Q19:Deamidation (NQ):0.00	112988	1.2589-1.2810
32	MMAR_2344|pks5_1|CDS|2825569-2831823|-|polyketide	TRUE	R.E(+45.03)LLTTVYQHTAEGVLPMPQDTHYPLAEAATAIR.V	N	62.4	3680.86	33	6.5	921.225	4	93.9544					664							698	1780	1590	2000				4750	2870	2850										7740	6500	7260	1900																																							790		570																																																		8290							6540	30500	16000	15100				52800	23000	42000										84700	74300	80400	35600																																							10700		8680																																														06Apr2024_DDH_3740_x07L_Slot1-16_3_8555.d	5916233	69	0	0	0	1	1	0	1	2	1	0	0	2	5	1	2	1	1	0	2	1	4	1	0	1	0	0	1	0	2	1	4	4	5	4	1	1	0	0	0	0	0	0	0	0	0	0	0	0	0	0	0	0	0	0	0	0	0	0	0	0	0	0	0	0	0	0	0	0	0	0	0	0	2	3	3	0	0	0	1	1	1	0	0	0	2	2	0	0	0	0	2	1	1	0	0	0	0	0	0	0	0	0	0	0	0	0	0	0	0	0	0	0	0	0	0	0	0	0	0	0	1673	1705	D3 Acetylation (N-term)	E1:D3 Acetylation (N-term):1000.00	113213	1.1246-1.1470
32	MMAR_2344|pks5_1|CDS|2825569-2831823|-|polyketide	TRUE	R.E(+45.03)LPEIM(+15.99)GEAPR.L	N	50.95	1301.64	11	-1.2	651.817	2	55.5871														292	373	3620	2990	4440	531	346	504											392	811																																								2350	2310	1030				4910	3920	4290	14700	16300	15700	898	620	783	18400	16500	17400	3500	3840	4250	5960	5890	5970			664										1420	1460	805	1180	175	1280				351	1390	1520														3130	8530	51400	43400	39400	6250	9360	14000											4530	20700																																								28900	9060	19200				33400	32800	17700	156000	267000	209000	5680	8340	6040	205000	244000	220000	14100	47900	27800	57000	58500	52300			8750										8960	14100	5970	17900	7080	11800				4080	8950	11100	29Feb2024_DDH_3740DDA_x30_Slot1-42_3_8300.d	3737231	154	0	0	0	0	0	0	0	0	0	0	0	0	3	2	3	3	3	2	2	2	6	0	0	0	0	0	0	0	0	0	2	1	4	0	0	0	0	0	0	0	0	0	0	0	0	0	0	0	0	0	0	0	0	0	0	0	0	0	0	0	0	0	0	0	0	0	0	0	0	0	0	0	3	1	2	0	0	0	2	2	1	4	5	5	1	2	1	6	7	7	1	3	2	3	4	5	1	3	3	0	0	0	1	1	1	0	1	1	3	4	3	7	7	4	1	0	4	1	4	4	1287	1297	D3 Acetylation (N-term); Oxidation (M)	E1:D3 Acetylation (N-term):1000.00;M6:Oxidation (M):1000.00	34793	0.9094-0.9320
32	MMAR_2344|pks5_1|CDS|2825569-2831823|-|polyketide	TRUE	R.E(+45.03)LPEIMGEAPR.L	N	52.17	1285.64	11	-6.9	643.818	2	72.6131				462	536	624	330	468	394	490			3210	3000	3270	9320	9330	9580	3680	3980	3630											3060	2700	221																																								1410	1150				2100		2060	3630		3670		290	270				1640	1860	1600	6020	5350	5260																												5640	6200	12900	5320	10100	5550	5100			44300	20900	21500	58700	54800	54400	21100	47900	22100											21500	34400	3940																																								11200	10500				14600		13300	48000		48000		7580	6320				10800	12200	13100	35900	18500	53400																									29Feb2024_DDH_3740DDA_x37_Slot1-50_2_8324.d	5853631	108	1	0	0	3	1	3	1	2	2	1	1	1	2	1	1	3	3	1	1	2	1	2	1	1	1	2	1	1	1	1	2	1	4	2	1	1	0	0	0	0	0	0	0	0	0	0	1	1	0	0	0	0	0	0	0	0	0	1	0	0	1	1	2	0	0	0	0	0	0	0	0	0	2	1	2	0	1	0	1	1	1	3	2	3	0	2	2	2	3	3	1	1	1	4	4	4	0	0	0	0	0	0	0	0	0	0	0	0	1	2	1	0	0	0	0	0	0	0	0	0	1287	1297	D3 Acetylation (N-term)	E1:D3 Acetylation (N-term):1000.00	28363	0.9572-0.9797
32	MMAR_2344|pks5_1|CDS|2825569-2831823|-|polyketide	TRUE	A.E(+45.03)SSDAAIAPDEGAYAFQTLLR.H	N	41.74	2269.09	21	0.6	1135.55	2	91.5883																																																																																																																																																																																																																																																	29Feb2024_DDH_3740DDA_x37_Slot1-50_1_8323.d	6741256	1	0	0	0	0	0	0	0	0	0	0	0	0	0	0	0	0	0	0	0	0	0	0	0	0	0	0	0	0	0	0	0	0	0	0	0	0	0	0	0	0	0	0	0	0	0	0	0	0	0	0	0	0	0	0	0	0	0	0	0	0	0	0	0	0	0	0	0	0	0	0	0	0	0	0	0	0	0	0	0	0	0	0	0	0	0	0	0	0	0	0	0	0	0	0	0	0	0	0	0	0	0	0	0	0	0	0	0	0	1	0	0	0	0	0	0	0	0	0	0	0	1929	1949	D3 Acetylation (N-term)	E1:D3 Acetylation (N-term):1000.00	41827	1.2440-1.2663
32	MMAR_2344|pks5_1|CDS|2825569-2831823|-|polyketide	TRUE	A.E(-18.01)K(+45.03)M(+15.99)ATAGAGR.I	N	11.32	1033.51	10	-11.9	517.748	2	38.1077																																																																															11600																																																																																																																								76700																																										29Feb2024_DDH_3740DDA_x27_Slot1-39_1_8287.d	2760698	1	0	0	0	0	0	0	0	0	0	0	0	0	0	0	0	0	0	0	0	0	0	0	0	0	0	0	0	0	0	0	0	0	0	0	0	0	0	0	0	0	0	0	0	0	0	0	0	0	0	0	0	0	0	0	0	0	0	0	0	0	0	0	0	0	0	0	0	0	0	0	0	0	0	0	0	0	0	0	1	0	0	0	0	0	0	0	0	0	0	0	0	0	0	0	0	0	0	0	0	0	0	0	0	0	0	0	0	0	0	0	0	0	0	0	0	0	0	0	0	0	1759	1768	D3 Acetylation (K); Oxidation (M); Pyro-glu from E	E1:Pyro-glu from E:1000.00;K2:D3 Acetylation (K):1000.00;M3:Oxidation (M):1000.00	30683	0.8307-0.8534
32	MMAR_2344|pks5_1|CDS|2825569-2831823|-|polyketide	TRUE	R.E(-18.01)LLT(+45.03)TVYQ(+0.98)HTAEGVLPM(+15.99)PQDTHYPLAEAATAIR.V	N	30.93	3679.83	33	8	1227.61	3	93.9987																																																																																																																																																																																																																																																	29Feb2024_DDH_3740DDA_x25_Slot1-37_1_8279.d	5247467	28	0	0	0	3	0	1	0	0	0	0	0	0	3	2	1	0	0	1	2	1	1	0	1	0	1	0	0	0	0	0	1	0	1	0	2	0	0	0	0	0	0	0	0	0	0	0	0	0	0	0	0	0	0	0	0	0	0	0	0	0	0	0	0	0	0	0	0	0	0	0	0	0	2	0	0	0	0	0	3	1	1	0	0	0	0	0	0	0	0	0	0	0	0	0	0	0	0	0	0	0	0	0	0	0	0	0	0	0	0	0	0	0	0	0	0	0	0	0	0	0	1673	1705	D3 O-Acylation (STY); Deamidation (NQ); Oxidation (M); Pyro-glu from E	E1:Pyro-glu from E:1000.00;T4:D3 O-Acylation (STY):17.01;Q8:Deamidation (NQ):1.96;M17:Oxidation (M):1000.00	136916	1.2618-1.2841
32	MMAR_2344|pks5_1|CDS|2825569-2831823|-|polyketide	TRUE	R.E(-18.01)LLT(+45.03)TVYQHTAEGVLPM(+15.99)PQ(+0.98)DTHYPLAEAATAIR.V	N	26.67	3679.83	33	-6.6	920.955	4	93.9855																																																																																																																																																																																																																																																	06Apr2024_DDH_3740_x07L_Slot1-16_1_8553.d	5882672	7	0	0	0	0	0	0	0	0	0	0	0	0	1	0	0	0	0	1	1	0	1	0	0	0	0	1	0	0	0	0	0	0	0	0	0	0	0	0	0	0	0	0	0	0	0	0	0	0	0	0	0	0	0	0	0	0	0	0	0	0	0	0	0	0	0	0	0	0	0	0	0	0	2	0	0	0	0	0	0	0	0	0	0	0	0	0	0	0	0	0	0	0	0	0	0	0	0	0	0	0	0	0	0	0	0	0	0	0	0	0	0	0	0	0	0	0	0	0	0	0	1673	1705	D3 O-Acylation (STY); Deamidation (NQ); Oxidation (M); Pyro-glu from E	E1:Pyro-glu from E:1000.00;T4:D3 O-Acylation (STY):14.02;M17:Oxidation (M):1000.00;Q19:Deamidation (NQ):12.55	111170	1.1362-1.1586
32	MMAR_2344|pks5_1|CDS|2825569-2831823|-|polyketide	TRUE	R.E(-18.01)LLT(+45.03)TVYQHTAEGVLPM(+15.99)PQDTHYPLAEAATAIR.V	N	36.15	3678.84	33	-7.6	920.7	4	94.0368																																																																																																																																																																																																																																																	29Feb2024_DDH_3740DDA_x27_Slot1-39_1_8287.d	5514808	6	0	0	0	0	0	1	0	0	0	1	0	0	0	0	0	0	0	0	0	0	0	0	0	0	0	0	0	0	0	0	1	0	1	0	0	0	0	0	0	0	0	0	0	0	0	0	0	0	0	0	0	0	0	0	0	0	0	0	0	0	0	0	0	0	0	0	0	0	0	0	0	0	0	0	0	0	0	0	1	1	0	0	0	0	0	0	0	0	0	0	0	0	0	0	0	0	0	0	0	0	0	0	0	0	0	0	0	0	0	0	0	0	0	0	0	0	0	0	0	0	1673	1705	D3 O-Acylation (STY); Oxidation (M); Pyro-glu from E	E1:Pyro-glu from E:1000.00;T4:D3 O-Acylation (STY):11.06;M17:Oxidation (M):1000.00	126157	1.1135-1.1359
32	MMAR_2344|pks5_1|CDS|2825569-2831823|-|polyketide	TRUE	R.E(-18.01)LLTT(+45.03)VYQ(+0.98)HTAEGVLPM(+15.99)PQDTHYPLAEAATAIR.V	N	24.5	3679.83	33	10	1227.62	3	93.8489																																																																																																																																																																																																																																																	06Apr2024_DDH_3740_x07L_Slot1-16_1_8553.d	5875927	6	0	0	0	0	1	0	0	0	0	1	1	0	1	0	0	0	0	0	1	1	0	0	0	0	0	0	0	0	0	0	0	0	0	0	0	0	0	0	0	0	0	0	0	0	0	0	0	0	0	0	0	0	0	0	0	0	0	0	0	0	0	0	0	0	0	0	0	0	0	0	0	0	0	0	0	0	0	0	0	0	0	0	0	0	0	0	0	0	0	0	0	0	0	0	0	0	0	0	0	0	0	0	0	0	0	0	0	0	0	0	0	0	0	0	0	0	0	0	0	0	1673	1705	D3 O-Acylation (STY); Deamidation (NQ); Oxidation (M); Pyro-glu from E	E1:Pyro-glu from E:1000.00;T5:D3 O-Acylation (STY):14.02;Q8:Deamidation (NQ):0.00;M17:Oxidation (M):1000.00	110914	1.2616-1.2836
32	MMAR_2344|pks5_1|CDS|2825569-2831823|-|polyketide	TRUE	R.E(-18.01)LLTT(+45.03)VYQHTAEGVLPM(+15.99)PQ(+0.98)DTHYPLAEAATAIR.V	N	20.91	3679.83	33	8.6	1227.62	3	93.8822																																																																																																																																																																																																																																																	06Apr2024_DDH_3740_x10L_Slot1-20_2_8565.d	5803847	2	0	0	0	0	0	0	0	0	0	0	0	0	0	0	0	0	0	0	0	0	0	0	1	0	0	0	0	0	1	0	0	0	0	0	0	0	0	0	0	0	0	0	0	0	0	0	0	0	0	0	0	0	0	0	0	0	0	0	0	0	0	0	0	0	0	0	0	0	0	0	0	0	0	0	0	0	0	0	0	0	0	0	0	0	0	0	0	0	0	0	0	0	0	0	0	0	0	0	0	0	0	0	0	0	0	0	0	0	0	0	0	0	0	0	0	0	0	0	0	0	1673	1705	D3 O-Acylation (STY); Deamidation (NQ); Oxidation (M); Pyro-glu from E	E1:Pyro-glu from E:1000.00;T5:D3 O-Acylation (STY):0.00;M17:Oxidation (M):1000.00;Q19:Deamidation (NQ):7.03	122264	1.2642-1.2863
32	MMAR_2344|pks5_1|CDS|2825569-2831823|-|polyketide	TRUE	R.E(-18.01)LLTT(+45.03)VYQHTAEGVLPM(+15.99)PQDTHYPLAEAATAIR.V	N	21.86	3678.84	33	1.6	1227.28	3	93.8844																																																																																																																																																																																																																																																	06Apr2024_DDH_3740_x03L_Slot1-12_3_8539.d	5904654	1	0	0	0	0	0	0	0	0	1	0	0	0	0	0	0	0	0	0	0	0	0	0	0	0	0	0	0	0	0	0	0	0	0	0	0	0	0	0	0	0	0	0	0	0	0	0	0	0	0	0	0	0	0	0	0	0	0	0	0	0	0	0	0	0	0	0	0	0	0	0	0	0	0	0	0	0	0	0	0	0	0	0	0	0	0	0	0	0	0	0	0	0	0	0	0	0	0	0	0	0	0	0	0	0	0	0	0	0	0	0	0	0	0	0	0	0	0	0	0	0	1673	1705	D3 O-Acylation (STY); Oxidation (M); Pyro-glu from E	E1:Pyro-glu from E:1000.00;T5:D3 O-Acylation (STY):0.00;M17:Oxidation (M):1000.00	106269	1.2633-1.2854
32	MMAR_2344|pks5_1|CDS|2825569-2831823|-|polyketide	TRUE	R.E(-18.01)LLTTVYQ(+0.98)HTAEGVLPM(+15.99)PQ(+0.98)DTHYPLAEAATAIR.V	N	22.81	3635.78	33	-11.6	909.931	4	78.78																																																																																							676																																																																																																																								10800																																		29Feb2024_DDH_3740DDA_x29_Slot1-41_3_8295.d	4560046	1	0	0	0	0	0	0	0	0	0	0	0	0	0	0	0	0	0	0	0	0	0	0	0	0	0	0	0	0	0	0	0	0	0	0	0	0	0	0	0	0	0	0	0	0	0	0	0	0	0	0	0	0	0	0	0	0	0	0	0	0	0	0	0	0	0	0	0	0	0	0	0	0	0	0	0	0	0	0	0	0	0	0	0	0	0	0	1	0	0	0	0	0	0	0	0	0	0	0	0	0	0	0	0	0	0	0	0	0	0	0	0	0	0	0	0	0	0	0	0	0	1673	1705	Deamidation (NQ); Deamidation (NQ); Oxidation (M); Pyro-glu from E	E1:Pyro-glu from E:1000.00;Q8:Deamidation (NQ):1000.00;M17:Oxidation (M):1000.00;Q19:Deamidation (NQ):1000.00	113227	1.1261-1.1485
32	MMAR_2344|pks5_1|CDS|2825569-2831823|-|polyketide	TRUE	R.E(-18.01)LLTTVYQ(+0.98)HTAEGVLPM(+15.99)PQDTHYPLAEAATAIR.V	N	33.72	3634.8	33	-1.8	909.7	4	78.7803																																																																																																																																																																																																																																																	06Apr2024_DDH_3740_x04L_Slot1-13_1_8542.d	4976637	69	2	6	2	1	4	2	1	1	3	3	3	3	3	1	0	0	0	0	1	1	0	3	0	1	1	0	1	0	0	1	0	2	1	0	1	1	0	0	0	0	0	0	0	0	0	0	0	0	0	0	1	0	0	0	0	0	0	0	1	1	0	0	0	0	0	0	0	0	0	0	0	0	1	1	0	4	1	1	1	0	2	0	0	0	2	2	2	0	0	0	0	0	0	0	0	0	0	0	0	0	0	0	0	0	0	0	0	0	0	0	0	0	0	0	0	0	0	0	0	0	1673	1705	Deamidation (NQ); Oxidation (M); Pyro-glu from E	E1:Pyro-glu from E:1000.00;Q8:Deamidation (NQ):8.60;M17:Oxidation (M):1000.00	102471	1.1354-1.1577
32	MMAR_2344|pks5_1|CDS|2825569-2831823|-|polyketide	TRUE	R.E(-18.01)LLTTVYQHTAEGVLPM(+15.99)PQ(+0.98)DTHYPLAEAATAIR.V	N	35.16	3634.8	33	3.1	909.706	4	78.7694																																																																																																																																																																																																																																																	06Apr2024_DDH_3740_x07L_Slot1-16_1_8553.d	5137604	93	1	2	3	3	2	4	2	0	2	1	2	1	2	2	2	0	0	0	3	2	1	1	3	1	2	2	2	2	3	6	1	5	0	5	1	2	0	0	0	0	0	0	0	0	0	0	0	0	0	1	1	0	0	0	0	0	0	4	1	1	0	0	0	0	0	0	0	0	0	0	0	0	1	2	0	1	2	1	2	0	1	0	0	0	1	1	2	0	0	0	0	0	0	0	0	0	0	0	0	0	0	0	0	0	0	0	0	0	0	0	0	0	0	0	0	0	0	0	0	0	1673	1705	Deamidation (NQ); Oxidation (M); Pyro-glu from E	E1:Pyro-glu from E:1000.00;M17:Oxidation (M):1000.00;Q19:Deamidation (NQ):42.92	89162	0.9797-1.0023
32	MMAR_2344|pks5_1|CDS|2825569-2831823|-|polyketide	TRUE	R.E(-18.01)LLTTVYQHTAEGVLPM(+15.99)PQDTHYPLAEAATAIR.V	N	35.04	3633.81	33	11.5	909.46	4	78.8308																																																																																																																																																																																																																																																	29Feb2024_DDH_3740DDA_x27_Slot1-39_3_8289.d	4767117	9	0	0	0	0	0	0	0	0	0	0	0	0	0	0	0	0	0	0	0	0	0	0	0	0	0	0	0	1	0	0	0	0	0	1	0	1	0	0	0	0	0	0	0	0	0	0	0	0	0	0	0	0	0	0	0	0	0	1	0	0	0	0	0	0	0	0	0	0	0	0	0	0	0	0	0	0	0	0	0	0	2	0	0	0	1	2	0	0	0	0	0	0	0	0	0	0	0	0	0	0	0	0	0	0	0	0	0	0	0	0	0	0	0	0	0	0	0	0	0	0	1673	1705	Oxidation (M); Pyro-glu from E	E1:Pyro-glu from E:1000.00;M17:Oxidation (M):1000.00	102453	0.9662-0.9887
32	MMAR_2344|pks5_1|CDS|2825569-2831823|-|polyketide	TRUE	R.E(-18.01)LLTTVYQHTAEGVLPMPQDTHYPLAEAATAIR.V	N	12.35	3617.82	33	7.2	1206.95	3	88.5344																																																																																																																																																																																																																																																	06Apr2024_DDH_3740_x03L_Slot1-12_1_8537.d	5681981	1	0	0	0	0	0	0	1	0	0	0	0	0	0	0	0	0	0	0	0	0	0	0	0	0	0	0	0	0	0	0	0	0	0	0	0	0	0	0	0	0	0	0	0	0	0	0	0	0	0	0	0	0	0	0	0	0	0	0	0	0	0	0	0	0	0	0	0	0	0	0	0	0	0	0	0	0	0	0	0	0	0	0	0	0	0	0	0	0	0	0	0	0	0	0	0	0	0	0	0	0	0	0	0	0	0	0	0	0	0	0	0	0	0	0	0	0	0	0	0	0	1673	1705	Pyro-glu from E	E1:Pyro-glu from E:1000.00	100514	1.1264-1.1488
32	MMAR_2344|pks5_1|CDS|2825569-2831823|-|polyketide	TRUE	R.E(-18.01)LPEIM(+15.99)GEAPR.L	N	32.32	1238.6	11	-6.4	620.294	2	54.8028																																																																																																																																																																																																																																																	29Feb2024_DDH_3740DDA_x28_Slot1-40_1_8290.d	3623608	4	0	0	0	0	0	0	0	0	0	0	0	0	0	0	0	0	0	0	0	0	0	0	0	0	0	0	0	0	0	0	0	0	0	0	0	0	0	0	0	0	0	0	0	0	0	0	0	0	0	0	0	0	0	0	0	0	0	0	0	0	0	0	0	0	0	0	0	0	0	0	0	0	0	1	1	0	0	0	0	0	1	1	0	0	0	0	0	0	0	0	0	0	0	0	0	0	0	0	0	0	0	0	0	0	0	0	0	0	0	0	0	0	0	0	0	0	0	0	0	0	1287	1297	Oxidation (M); Pyro-glu from E	E1:Pyro-glu from E:1000.00;M6:Oxidation (M):1000.00	52804	0.9058-0.9284
32	MMAR_2344|pks5_1|CDS|2825569-2831823|-|polyketide	TRUE	R.E(-18.01)LPEIMGEAPR.L	N	41.32	1222.6	11	1.8	612.307	2	69.2985						126																																																																																																																								2920																																																																																																																			06Apr2024_DDH_3740_x01L_Slot1-10_2_8532.d	4612838	9	2	1	1	1	1	1	1	0	0	0	0	0	0	0	0	0	0	0	0	0	0	0	0	0	0	0	0	1	0	0	0	0	0	0	0	0	0	0	0	0	0	0	0	0	0	0	0	0	0	0	0	0	0	0	0	0	0	0	0	0	0	0	0	0	0	0	0	0	0	0	0	0	0	0	0	0	0	0	0	0	0	0	0	0	0	0	0	0	0	0	0	0	0	0	0	0	0	0	0	0	0	0	0	0	0	0	0	0	0	0	0	0	0	0	0	0	0	0	0	0	1287	1297	Pyro-glu from E	E1:Pyro-glu from E:1000.00	77027	0.9507-0.9733
32	MMAR_2344|pks5_1|CDS|2825569-2831823|-|polyketide	TRUE	R.EAIAIDPQ(+0.98)HR.L	N	11.96	1149.58	10	8.9	575.794	2	23.2649																																																																																																																																																																																																																																																	29Feb2024_DDH_3740DDA_x27_Slot1-39_1_8287.d	2038591	1	0	0	0	0	0	0	0	0	0	0	0	0	0	0	0	0	0	0	0	0	0	0	0	0	0	0	0	0	0	0	0	0	0	0	0	0	0	0	0	0	0	0	0	0	0	0	0	0	0	0	0	0	0	0	0	0	0	0	0	0	0	0	0	0	0	0	0	0	0	0	0	0	0	0	0	0	0	0	1	0	0	0	0	0	0	0	0	0	0	0	0	0	0	0	0	0	0	0	0	0	0	0	0	0	0	0	0	0	0	0	0	0	0	0	0	0	0	0	0	0	88	97	Deamidation (NQ)	Q8:Deamidation (NQ):1000.00	13096	0.8742-0.8968
32	MMAR_2344|pks5_1|CDS|2825569-2831823|-|polyketide	TRUE	R.EAIAIDPQHR.L	N	48.11	1148.59	10	2.2	575.303	2	23.2996	644	618	566		723	763		480	648		1040	996	313	319	364				222	183	254			465		911	883	1450	1330	1560		241	127	1580	1740																							383	622														1800		1820	317	1380	425	1030		699	597	334	460	1560	1490	1330					966	813			98.6																									10900	9500	9060		7130	8130		7310	6650		10800	10700	5040	6200	5110				13500	9120	3670			7170		10400	9490	13300	14300	16800		7470	12800	16000	16600																							5750	13300														17100		18800	28400	18400	7930	12800		7690	6420	5540	7830	13200	14000	15700					20700	11100			2220																									06Apr2024_DDH_3740_x08L_Slot1-17_1_8556.d	2375912	81	1	1	1	1	1	2	1	1	1	1	1	1	2	1	1	0	0	0	4	2	1	2	1	1	2	1	1	1	1	2	1	2	3	1	1	1	0	0	0	0	0	1	0	0	0	0	0	0	1	0	1	0	0	0	0	0	0	1	2	2	0	0	0	0	0	0	0	0	0	0	0	0	2	1	2	3	2	2	1	2	2	1	1	1	1	1	1	0	0	0	0	2	1	0	0	1	0	0	0	1	0	0	0	0	0	0	0	0	0	0	0	0	0	0	0	0	0	0	0	0	88	97			12062	0.8942-0.9170
32	MMAR_2344|pks5_1|CDS|2825569-2831823|-|polyketide	TRUE	D.EGAYAFQTLLR.H	N	16.15	1267.66	11	-3.3	634.826	2	61.2478																																																																																																																																																																																																																																																	29Feb2024_DDH_3740DDA_x26_Slot1-38_3_8284.d	3557762	2	0	0	0	0	0	0	0	0	0	0	0	0	0	0	0	0	0	0	0	0	0	0	0	0	0	0	0	0	0	0	0	1	0	0	0	0	0	0	0	0	0	0	0	0	0	0	0	0	0	0	0	0	0	0	0	0	0	0	0	0	0	0	0	0	0	0	0	0	0	0	0	0	0	0	0	0	0	1	0	0	0	0	0	0	0	0	0	0	0	0	0	0	0	0	0	0	0	0	0	0	0	0	0	0	0	0	0	0	0	0	0	0	0	0	0	0	0	0	0	0	1939	1949			82439	0.9148-0.9374
32	MMAR_2344|pks5_1|CDS|2825569-2831823|-|polyketide	TRUE	R.ELLT(+45.03)TVYQ(+0.98)HTAEGVLPM(+15.99)PQDTHYPLAEAATAIR.V	N	14.27	3697.84	33	1	1233.61	3	90.0273																																																																																							185																																																																																																																								2880																																		29Feb2024_DDH_3740DDA_x29_Slot1-41_3_8295.d	5112058	1	0	0	0	0	0	0	0	0	0	0	0	0	0	0	0	0	0	0	0	0	0	0	0	0	0	0	0	0	0	0	0	0	0	0	0	0	0	0	0	0	0	0	0	0	0	0	0	0	0	0	0	0	0	0	0	0	0	0	0	0	0	0	0	0	0	0	0	0	0	0	0	0	0	0	0	0	0	0	0	0	0	0	0	0	0	0	1	0	0	0	0	0	0	0	0	0	0	0	0	0	0	0	0	0	0	0	0	0	0	0	0	0	0	0	0	0	0	0	0	0	1673	1705	D3 O-Acylation (STY); Deamidation (NQ); Oxidation (M)	T4:D3 O-Acylation (STY):0.00;Q8:Deamidation (NQ):16.94;M17:Oxidation (M):1000.00	132214	1.2324-1.2547
32	MMAR_2344|pks5_1|CDS|2825569-2831823|-|polyketide	TRUE	R.ELLT(+45.03)TVYQHTAEGVLPM(+15.99)PQ(+0.98)DTHYPLAEAATAIR.V	N	25.19	3697.84	33	8.9	1233.62	3	91.2338																																																																																											172																																																																																																																								5780																														29Feb2024_DDH_3740DDA_x31_Slot1-43_1_8301.d	5380058	1	0	0	0	0	0	0	0	0	0	0	0	0	0	0	0	0	0	0	0	0	0	0	0	0	0	0	0	0	0	0	0	0	0	0	0	0	0	0	0	0	0	0	0	0	0	0	0	0	0	0	0	0	0	0	0	0	0	0	0	0	0	0	0	0	0	0	0	0	0	0	0	0	0	0	0	0	0	0	0	0	0	0	0	0	0	0	0	0	0	0	1	0	0	0	0	0	0	0	0	0	0	0	0	0	0	0	0	0	0	0	0	0	0	0	0	0	0	0	0	0	1673	1705	D3 O-Acylation (STY); Deamidation (NQ); Oxidation (M)	T4:D3 O-Acylation (STY):0.00;M17:Oxidation (M):1000.00;Q19:Deamidation (NQ):0.00	114698	1.2235-1.2458
32	MMAR_2344|pks5_1|CDS|2825569-2831823|-|polyketide	TRUE	R.ELLT(+45.03)TVYQHTAEGVLPM(+15.99)PQDTHYPLAEAATAIR.V	N	42.49	3696.85	33	-0.6	1233.28	3	90.1654																																																																																			10700																																																																																																																								26200																																						29Feb2024_DDH_3740DDA_x28_Slot1-40_2_8291.d	5339172	3	0	0	0	0	0	0	0	0	0	0	0	0	0	0	0	0	0	0	0	0	0	0	0	0	0	0	0	0	0	0	0	0	0	0	0	0	0	0	0	0	0	0	0	0	0	0	0	0	0	0	0	0	0	0	0	0	0	0	0	0	0	0	0	0	0	0	0	0	0	0	0	0	0	0	1	0	0	0	0	0	0	0	1	0	0	0	0	0	0	0	1	0	0	0	0	0	0	0	0	0	0	0	0	0	0	0	0	0	0	0	0	0	0	0	0	0	0	0	0	0	1673	1705	D3 O-Acylation (STY); Oxidation (M)	T4:D3 O-Acylation (STY):12.28;M17:Oxidation (M):1000.00	110892	1.2288-1.2511
32	MMAR_2344|pks5_1|CDS|2825569-2831823|-|polyketide	TRUE	R.ELLT(+45.03)TVYQHTAEGVLPMPQDTHYPLAEAATAIR.V	N	39.1	3680.86	33	5.2	1227.96	3	93.7658																																																																											570																																																																																																																								8680																																														06Apr2024_DDH_3740_x11L_Slot1-21_2_8568.d	5849880	5	0	0	0	0	0	0	0	0	0	1	0	0	0	0	0	0	0	0	0	0	0	1	1	0	0	0	0	0	0	0	0	1	0	0	0	0	0	0	0	0	0	0	0	0	0	0	0	0	0	0	0	0	0	0	0	0	0	0	0	0	0	0	0	0	0	0	0	0	0	0	0	0	0	0	1	0	0	0	0	0	0	0	0	0	0	0	0	0	0	0	0	0	0	0	0	0	0	0	0	0	0	0	0	0	0	0	0	0	0	0	0	0	0	0	0	0	0	0	0	0	1673	1705	D3 O-Acylation (STY)	T4:D3 O-Acylation (STY):8.14	117312	1.2465-1.2686
32	MMAR_2344|pks5_1|CDS|2825569-2831823|-|polyketide	TRUE	R.ELLTT(+45.03)VYQ(+0.98)HTAEGVLPM(+15.99)PQDTHYPLAEAATAIR.V	N	17.04	3697.84	33	6.4	1233.62	3	90.2429																																456																																																																																																																								5100																																																																																									06Apr2024_DDH_3740_x11L_Slot1-21_2_8568.d	5675561	1	0	0	0	0	0	0	0	0	0	0	0	0	0	0	0	0	0	0	0	0	0	0	0	0	0	0	0	0	0	0	0	1	0	0	0	0	0	0	0	0	0	0	0	0	0	0	0	0	0	0	0	0	0	0	0	0	0	0	0	0	0	0	0	0	0	0	0	0	0	0	0	0	0	0	0	0	0	0	0	0	0	0	0	0	0	0	0	0	0	0	0	0	0	0	0	0	0	0	0	0	0	0	0	0	0	0	0	0	0	0	0	0	0	0	0	0	0	0	0	0	1673	1705	D3 O-Acylation (STY); Deamidation (NQ); Oxidation (M)	T5:D3 O-Acylation (STY):0.00;Q8:Deamidation (NQ):0.00;M17:Oxidation (M):1000.00	111707	1.2235-1.2456
32	MMAR_2344|pks5_1|CDS|2825569-2831823|-|polyketide	TRUE	R.ELLTT(+45.03)VYQHTAEGVLPM(+15.99)PQDTHYPLAEAATAIR.V	N	45.14	3696.85	33	-1.3	1233.28	3	90.3251																																																																																																																																																																																																																																																	06Apr2024_DDH_3740_x06L_Slot1-15_2_8549.d	5816981	2	0	0	0	0	0	0	0	0	0	0	0	0	0	0	0	0	1	0	0	0	0	0	0	0	0	0	0	0	0	0	0	1	0	0	0	0	0	0	0	0	0	0	0	0	0	0	0	0	0	0	0	0	0	0	0	0	0	0	0	0	0	0	0	0	0	0	0	0	0	0	0	0	0	0	0	0	0	0	0	0	0	0	0	0	0	0	0	0	0	0	0	0	0	0	0	0	0	0	0	0	0	0	0	0	0	0	0	0	0	0	0	0	0	0	0	0	0	0	0	0	1673	1705	D3 O-Acylation (STY); Oxidation (M)	T5:D3 O-Acylation (STY):0.00;M17:Oxidation (M):1000.00	84413	1.2377-1.2598
32	MMAR_2344|pks5_1|CDS|2825569-2831823|-|polyketide	TRUE	R.ELLTT(+45.03)VYQHTAEGVLPMPQDTHYPLAEAATAIR.V	N	12.5	3680.86	33	11.6	1227.97	3	93.9053																																																																																																																																																																																																																																																	06Apr2024_DDH_3740_x09L_Slot1-19_2_8560.d	5795338	1	0	0	0	0	0	0	0	0	0	0	0	0	0	0	0	0	0	0	0	0	0	0	0	0	0	1	0	0	0	0	0	0	0	0	0	0	0	0	0	0	0	0	0	0	0	0	0	0	0	0	0	0	0	0	0	0	0	0	0	0	0	0	0	0	0	0	0	0	0	0	0	0	0	0	0	0	0	0	0	0	0	0	0	0	0	0	0	0	0	0	0	0	0	0	0	0	0	0	0	0	0	0	0	0	0	0	0	0	0	0	0	0	0	0	0	0	0	0	0	0	1673	1705	D3 O-Acylation (STY)	T5:D3 O-Acylation (STY):0.00	121171	1.2792-1.3013
32	MMAR_2344|pks5_1|CDS|2825569-2831823|-|polyketide	TRUE	R.ELLTTVY(+45.03)QHTAEGVLPM(+15.99)PQDTHYPLAEAATAIR.V	N	15.41	3696.85	33	3.6	1233.29	3	90.2838																																																																																																																																																																																																																																																	06Apr2024_DDH_3740_x06L_Slot1-15_3_8550.d	5806838	1	0	0	0	0	0	0	0	0	0	0	0	0	0	0	0	0	0	1	0	0	0	0	0	0	0	0	0	0	0	0	0	0	0	0	0	0	0	0	0	0	0	0	0	0	0	0	0	0	0	0	0	0	0	0	0	0	0	0	0	0	0	0	0	0	0	0	0	0	0	0	0	0	0	0	0	0	0	0	0	0	0	0	0	0	0	0	0	0	0	0	0	0	0	0	0	0	0	0	0	0	0	0	0	0	0	0	0	0	0	0	0	0	0	0	0	0	0	0	0	0	1673	1705	D3 O-Acylation (STY); Oxidation (M)	Y7:D3 O-Acylation (STY):0.00;M17:Oxidation (M):1000.00	86321	1.1568-1.1791
32	MMAR_2344|pks5_1|CDS|2825569-2831823|-|polyketide	TRUE	R.ELLTTVY(+45.03)QHTAEGVLPMPQDTHYPLAEAATAIR.V	N	40.22	3680.86	33	1.2	1227.96	3	93.9731																			4750																																																																																																																								26400																																																																																																						06Apr2024_DDH_3740_x07L_Slot1-16_1_8553.d	5874988	3	0	0	0	0	0	0	0	0	0	0	0	0	0	0	0	0	0	1	1	0	0	1	0	0	0	0	0	0	0	0	0	0	0	0	0	0	0	0	0	0	0	0	0	0	0	0	0	0	0	0	0	0	0	0	0	0	0	0	0	0	0	0	0	0	0	0	0	0	0	0	0	0	0	0	0	0	0	0	0	0	0	0	0	0	0	0	0	0	0	0	0	0	0	0	0	0	0	0	0	0	0	0	0	0	0	0	0	0	0	0	0	0	0	0	0	0	0	0	0	0	1673	1705	D3 O-Acylation (STY)	Y7:D3 O-Acylation (STY):0.00	110902	1.2571-1.2792
32	MMAR_2344|pks5_1|CDS|2825569-2831823|-|polyketide	TRUE	R.ELLTTVYQ(+0.98)HTAEGVLPM(+15.99)PQ(+0.98)DTHYPLAEAATAIR.V	N	21.85	3653.79	33	13.3	914.463	4	75.017																																																																																																																																																																																																																																																	06Apr2024_DDH_3740_x02L_Slot1-11_2_8535.d	4898654	1	0	0	0	0	1	0	0	0	0	0	0	0	0	0	0	0	0	0	0	0	0	0	0	0	0	0	0	0	0	0	0	0	0	0	0	0	0	0	0	0	0	0	0	0	0	0	0	0	0	0	0	0	0	0	0	0	0	0	0	0	0	0	0	0	0	0	0	0	0	0	0	0	0	0	0	0	0	0	0	0	0	0	0	0	0	0	0	0	0	0	0	0	0	0	0	0	0	0	0	0	0	0	0	0	0	0	0	0	0	0	0	0	0	0	0	0	0	0	0	0	1673	1705	Deamidation (NQ); Deamidation (NQ); Oxidation (M)	Q8:Deamidation (NQ):1000.00;M17:Oxidation (M):1000.00;Q19:Deamidation (NQ):1000.00	85670	0.9878-1.0104
32	MMAR_2344|pks5_1|CDS|2825569-2831823|-|polyketide	TRUE	R.ELLTTVYQ(+0.98)HTAEGVLPM(+15.99)PQDTHYPLAEAATAIR.V	N	51.67	3652.81	33	4	914.202	4	75.2589											159																			161			164		324																																									2610			1040	434					727								663																																						3310																			3320			2270		4820																																									33900			15100	14600					13200								9310																												29Feb2024_DDH_3740DDA_x27_Slot1-39_2_8288.d	4594108	24	0	1	0	0	0	0	0	0	0	0	3	0	0	0	0	0	0	0	0	0	0	1	0	0	0	0	0	0	0	1	1	0	1	0	1	0	0	0	0	0	0	0	0	0	0	0	0	0	0	0	0	0	0	0	0	0	0	0	0	0	0	0	0	0	0	0	0	0	0	0	0	0	0	0	1	5	0	0	3	2	0	1	0	0	1	0	0	0	0	0	0	0	2	0	0	0	0	0	0	0	0	0	0	0	0	0	0	0	0	0	0	0	0	0	0	0	0	0	0	0	1673	1705	Deamidation (NQ); Oxidation (M)	Q8:Deamidation (NQ):82.41;M17:Oxidation (M):1000.00	96304	0.9545-0.9770
32	MMAR_2344|pks5_1|CDS|2825569-2831823|-|polyketide	TRUE	R.ELLTTVYQ(+0.98)HTAEGVLPMPQDTHYPLAEAATAIR.V	N	47.47	3636.81	33	2.7	910.209	4	78.9155				464				470			381		550										1680												390																								619																		248		270							467																																						12900				9410			9910		9290										23600												5260																								4430																		9390		3640							12000																																			06Apr2024_DDH_3740_x01L_Slot1-10_2_8532.d	5085903	25	1	1	0	1	0	0	0	1	0	0	1	0	1	0	0	0	0	0	1	0	0	0	2	0	0	0	0	1	0	0	1	1	1	0	2	0	0	0	0	0	0	0	0	0	0	0	0	0	0	0	0	0	0	0	0	0	0	0	2	0	0	0	0	0	0	0	0	0	0	0	0	0	2	0	0	0	2	0	2	0	0	0	0	0	0	2	0	0	0	0	0	0	0	0	0	0	0	0	0	0	0	0	0	0	0	0	0	0	0	0	0	0	0	0	0	0	0	0	0	0	1673	1705	Deamidation (NQ)	Q8:Deamidation (NQ):98.66	93081	1.1202-1.1425
32	MMAR_2344|pks5_1|CDS|2825569-2831823|-|polyketide	TRUE	R.ELLTTVYQHTAEGVLPM(+15.99)PQ(+0.98)DTHYPLAEAATAIR.V	N	42.33	3652.81	33	2.3	914.202	4	74.8819			45.1								159																			161		148	164	660																																							206	1380		2700		131	311						727		309					576	455																														1450								1650																			3320		3560	4540	6000																																							5980	15500		48300		3800	5370						13200		12400					4490	5240																												29Feb2024_DDH_3740DDA_x26_Slot1-38_1_8282.d	4211086	23	0	0	2	0	0	0	0	0	0	0	1	0	0	0	0	0	0	0	0	0	0	0	0	0	0	0	0	1	0	1	0	1	3	1	0	0	0	0	0	0	0	0	0	0	0	0	0	0	0	0	0	0	0	0	0	0	0	0	0	0	0	0	0	0	0	0	0	0	0	0	0	0	1	1	0	3	0	1	1	0	0	0	1	0	1	0	2	0	0	0	0	1	1	0	0	0	0	0	0	0	0	0	0	0	0	0	0	0	0	0	0	0	0	0	0	0	0	0	0	0	1673	1705	Deamidation (NQ); Oxidation (M)	M17:Oxidation (M):1000.00;Q19:Deamidation (NQ):0.00	112819	1.1359-1.1583
32	MMAR_2344|pks5_1|CDS|2825569-2831823|-|polyketide	TRUE	R.ELLTTVYQHTAEGVLPM(+15.99)PQDTHYPLAEAATAIR.V	N	63.41	3651.82	33	4.9	913.959	4	75.1655			464																										308						1470	1500																																					12500	18600	14800	6440	6730	5660	2690	815	770				5410	4150	1210					358	366																														11100																										4780						20600	13700																																					76700	308000	111000	91000	57600	41400	48000	25700	6710				73700	25200	12200					5460	10100																												29Feb2024_DDH_3740DDA_x25_Slot1-37_3_8281.d	4391974	303	7	11	8	5	4	5	3	1	0	2	6	5	1	2	0	0	0	0	5	5	4	4	3	1	5	2	5	6	4	3	2	6	5	3	7	3	0	0	0	0	0	0	0	0	0	0	0	0	0	0	0	0	0	0	0	0	0	0	0	0	0	0	0	0	0	0	0	0	0	0	0	0	9	16	13	13	11	9	10	19	9	0	0	1	17	11	10	0	0	0	4	7	11	0	0	0	0	0	0	0	0	0	0	0	0	0	0	0	0	0	0	0	0	0	0	0	0	0	0	0	1673	1705	Oxidation (M)	M17:Oxidation (M):1000.00	101818	0.9752-0.9977
32	MMAR_2344|pks5_1|CDS|2825569-2831823|-|polyketide	TRUE	R.ELLTTVYQHTAEGVLPMPQ(+0.98)DTHYPLAEAATAIR.V	N	34.55	3636.81	33	11.4	910.216	4	78.6447																							1680																																				619															604																																																																					11800																																				4430															7260																																															06Apr2024_DDH_3740_x02L_Slot1-11_3_8536.d	5077800	5	0	1	0	0	0	1	0	0	0	0	0	0	0	0	0	0	0	0	0	0	0	0	1	0	0	0	0	0	0	0	0	0	0	0	0	0	0	0	0	0	0	0	0	0	0	0	0	0	0	0	0	0	0	0	0	0	0	0	1	0	0	0	0	0	0	0	0	0	0	0	0	0	0	1	0	0	0	0	0	0	0	0	0	0	0	0	0	0	0	0	0	0	0	0	0	0	0	0	0	0	0	0	0	0	0	0	0	0	0	0	0	0	0	0	0	0	0	0	0	0	1673	1705	Deamidation (NQ)	Q19:Deamidation (NQ):0.00	92394	0.9488-0.9715
32	MMAR_2344|pks5_1|CDS|2825569-2831823|-|polyketide	TRUE	R.ELLTTVYQHTAEGVLPMPQD.T	N	15.26	2241.1	20	-2.9	1121.55	2	75.7374																																																																																																																																																																																																																																																	06Apr2024_DDH_3740_x01L_Slot1-10_1_8531.d	4971698	1	1	0	0	0	0	0	0	0	0	0	0	0	0	0	0	0	0	0	0	0	0	0	0	0	0	0	0	0	0	0	0	0	0	0	0	0	0	0	0	0	0	0	0	0	0	0	0	0	0	0	0	0	0	0	0	0	0	0	0	0	0	0	0	0	0	0	0	0	0	0	0	0	0	0	0	0	0	0	0	0	0	0	0	0	0	0	0	0	0	0	0	0	0	0	0	0	0	0	0	0	0	0	0	0	0	0	0	0	0	0	0	0	0	0	0	0	0	0	0	0	1673	1692			88262	1.2412-1.2633
32	MMAR_2344|pks5_1|CDS|2825569-2831823|-|polyketide	TRUE	R.ELLTTVYQHTAEGVLPMPQDT(+45.03)HY(+45.03)PLAEAATAIRVMGAADHT(+45.03)GK.L	N	14.72	4738.37	43	-1.8	1185.59	4	101.151																																																																																																																																																																																																																																																	06Apr2024_DDH_3740_x01L_Slot1-10_3_8533.d	6180149	1	0	0	1	0	0	0	0	0	0	0	0	0	0	0	0	0	0	0	0	0	0	0	0	0	0	0	0	0	0	0	0	0	0	0	0	0	0	0	0	0	0	0	0	0	0	0	0	0	0	0	0	0	0	0	0	0	0	0	0	0	0	0	0	0	0	0	0	0	0	0	0	0	0	0	0	0	0	0	0	0	0	0	0	0	0	0	0	0	0	0	0	0	0	0	0	0	0	0	0	0	0	0	0	0	0	0	0	0	0	0	0	0	0	0	0	0	0	0	0	0	1673	1715	D3 O-Acylation (STY); D3 O-Acylation (STY); D3 O-Acylation (STY)	T21:D3 O-Acylation (STY):7.03;Y23:D3 O-Acylation (STY):0.00;T41:D3 O-Acylation (STY):7.03	123131	1.0023-1.0249
32	MMAR_2344|pks5_1|CDS|2825569-2831823|-|polyketide	TRUE	R.ELLTTVYQHTAEGVLPMPQDTHYPLAEAATAIR.V	N	73.88	3635.83	33	2.9	909.963	4	78.8593	10700	13600	7040	4300	6510	11600	4300	1550	2960	4960	11200		3170	1520					3390	4390	2600			1530	6880	7050	6110	10200	9480	10000	7180	6850	4320	11600	12500	18100																							589														1390	1590	2460	895	8160	7910			282				673		838																																		160000	155000	170000	31200	77900	208000	66200	15400	67200	60200	136000		30300	11000					51100	44300	33400			20600	81300	105000	72500	84500	48800	120000	76300	72700	26300	57700	121000	174000																							7740														14200	14000	23700	16600	84700	130000			12300				17500		10600																																		06Apr2024_DDH_3740_x02L_Slot1-11_3_8536.d	5088362	313	8	7	7	9	12	15	11	7	6	9	8	6	4	3	5	0	0	0	8	4	3	4	2	9	9	11	9	5	7	5	6	4	9	5	7	9	0	0	0	0	0	0	0	0	0	0	0	0	2	3	2	0	0	0	0	0	0	2	7	7	0	0	0	0	0	0	0	0	0	0	0	0	5	5	5	4	7	8	6	5	4	0	0	0	3	1	4	0	0	0	0	0	0	0	0	0	0	0	0	0	0	0	0	0	0	0	0	0	0	0	0	0	0	0	0	0	0	0	0	0	1673	1705			92759	0.9906-1.0132
32	MMAR_2344|pks5_1|CDS|2825569-2831823|-|polyketide	TRUE	R.ELPEIM(+15.99)GEAPR.L	N	50.82	1256.61	11	-2	629.302	2	38.2855	7040	7610	7000	5220	7380	5690	3280	4590	4940	4530	5530	5580	1580	747			1280		1450	1460	1140	3510	2220	3070	2370	4280	4270	4570	5140	4820	945			5950	5440	5820															147							660	439		166												22100	27300	32000	19100	16800	17600	18100	13400	20000	4510	3670	5190	24200	23800	23400				7620	9080	13000							87.2										283	160							90.4			74900	117000	80100	112000	81800	170000	54300	36200	52000	68500	58100	70700	16600	16600			14200		20600	14100	16900	45400	64400	30800	50000	47300	80000	83900	59300	83000	15800			32400	86100	91100															2370							5040	12000		3700												600000	400000	581000	168000	338000	242000	277000	308000	302000	45400	45200	39400	337000	291000	336000				388000	193000	297000							2010										7290	3540							2980			29Feb2024_DDH_3740DDA_x31_Slot1-43_1_8301.d	2774779	171	2	3	2	3	3	4	2	2	2	2	2	3	1	1	0	0	1	0	1	1	1	2	3	2	2	2	3	3	4	3	1	0	0	1	3	3	1	1	0	0	0	0	0	0	0	0	0	0	2	2	2	0	1	0	0	0	0	1	2	0	1	1	1	0	0	0	0	0	0	0	0	0	4	4	5	2	4	3	3	3	3	2	1	2	3	3	4	0	0	0	4	2	3	1	0	0	0	0	1	2	2	0	2	2	1	0	0	0	1	3	3	0	0	0	4	1	4	2	1	3	1287	1297	Oxidation (M)	M6:Oxidation (M):1000.00	29005	0.8913-0.9139
32	MMAR_2344|pks5_1|CDS|2825569-2831823|-|polyketide	TRUE	R.ELPEIMGEAPR.L	N	53.88	1240.61	11	0.2	621.306	2	49.458	18900	20300	20500	18100	18800	18600	15200	15700	15300	14500	13700	13900	10600	10700	10900	3680	3000	3060	11200	10200	10000	6270	5550	5920	12600	13000	12200	14600	14700	15100	8460	7890	7550	14200	14100	14700									351			236	2100	2430	2430	203			228	504		4970	3940	5110	210	1710	2020										7440	7270	7090	16700	17200	16400	6010	6430	5920	1090	1220	1200	6000	6960	6770				3930	4800	4920			57.4																									775000	807000	656000	596000	771000	455000	730000	760000	658000	485000	907000	457000	468000	453000	270000	59100	33000	30700	478000	442000	273000	225000	279000	158000	433000	639000	524000	855000	511000	1010000	287000	349000	191000	848000	361000	835000									18000			4890	20900	50900	52100	3270			4940	6230		121000	38000	129000	9450	44200	23700										250000	180000	256000	397000	864000	278000	113000	172000	216000	12400	12600	13600	226000	180000	58100				65900	136000	81500			1800																									29Feb2024_DDH_3740DDA_x27_Slot1-39_1_8287.d	3319672	282	5	7	5	4	6	4	7	7	6	5	8	5	8	5	4	2	1	2	6	5	4	4	6	5	4	7	5	7	6	8	4	5	3	7	5	8	1	1	1	0	0	0	1	2	3	1	0	1	1	2	2	1	1	2	1	2	1	4	1	3	1	2	2	0	0	0	0	0	0	0	0	0	5	3	5	3	6	3	2	3	4	1	1	1	4	3	1	0	0	0	3	4	2	0	0	1	0	0	0	0	0	0	0	0	0	0	0	0	0	0	0	0	0	0	0	0	0	0	0	0	1287	1297			49216	0.9211-0.9437
32	MMAR_2344|pks5_1|CDS|2825569-2831823|-|polyketide	TRUE	R.EVMAREVAVDVA.S	N	13.66	1287.65	12	-8.3	644.827	2	62.7949																																																																																																																																																																																																																																																	06Apr2024_DDH_3740_x22L_Slot1-33_3_8610.d	7170121	3	0	0	0	0	0	0	0	0	0	0	0	0	0	0	0	0	0	0	0	0	0	0	0	0	0	0	0	0	0	0	0	0	0	0	0	0	0	0	1	0	0	0	0	1	0	0	0	0	0	0	0	0	0	0	0	0	0	0	0	0	0	0	0	0	0	1	0	0	0	0	0	0	0	0	0	0	0	0	0	0	0	0	0	0	0	0	0	0	0	0	0	0	0	0	0	0	0	0	0	0	0	0	0	0	0	0	0	0	0	0	0	0	0	0	0	0	0	0	0	0	711	722			13681	0.9488-0.9715
32	MMAR_2344|pks5_1|CDS|2825569-2831823|-|polyketide	TRUE	R.F(+45.03)VEIGK(+45.03)R.D	N	38.27	937.55	7	-3.2	469.777	2	63.7201				529	756	807	402	560	433	392	288	152	2500	2450	2710	9150	8790	9220	2460	2670	2760										2810	2720	2470			206																																					4530	4580	4320				7170	6580	6940	17700	18600	17900	2060	2120		15400	16200	14700	5640	5910	6290	7630	7740	7180													454			928								1110				5630	6770	15200	5650	12300	5920	4810	9280	4770	61500	21600	19100	56400	119000	118000	35900	20700	23100										44500	20000	19100			4010																																					58800	58700	57200				94200	83400	84200	216000	227000	319000	16000	17400		136000	342000	262000	36400	79800	80200	44400	46700	38700													9840			3860								4700	29Feb2024_DDH_3740DDA_x37_Slot1-50_3_8325.d	5448577	160	1	0	1	1	1	2	1	3	1	1	2	1	3	2	1	2	2	3	2	2	2	1	0	1	1	0	1	0	0	0	3	2	2	4	1	1	0	0	0	0	0	0	0	0	0	0	0	0	0	0	0	0	0	0	0	0	0	0	0	0	1	2	2	0	0	0	0	0	0	0	0	0	2	2	2	0	0	0	2	2	3	2	2	4	2	1	1	9	8	10	3	2	2	4	3	6	2	1	1	0	0	0	0	0	0	0	0	0	6	1	3	2	2	2	1	1	2	3	3	2	1630	1636	D3 Acetylation (K); D3 Acetylation (N-term)	F1:D3 Acetylation (N-term):1000.00;K6:D3 Acetylation (K):1000.00	20992	0.7945-0.8171
32	MMAR_2344|pks5_1|CDS|2825569-2831823|-|polyketide	TRUE	R.FVEIGK.R	N	30.28	691.39	6	-5.3	346.696	2	24.531		1830	1300	968	1190	1260	1180	1230	1120	1510				286					108			908	748		1100		1170	2150		2210				854	632																								235														1730	1640	1240	2940	2910	2920		1070					2300		2170						666																													20200	16700	13200	15500	14000	13400	13300	12300	18600				4080					3200			9870	10200		12700		14500	23100		24000				12900	9150																								5870														21400	17600	16900	28200	29900	30300		11200	13000				23000		21100						9310																												29Feb2024_DDH_3740DDA_x28_Slot1-40_2_8291.d	2118279	71	1	1	1	1	1	1	1	1	1	1	1	1	1	1	1	0	0	0	2	1	1	1	1	1	1	1	2	1	1	2	2	0	2	1	1	1	0	0	0	0	0	0	0	0	0	0	0	0	1	0	1	0	0	0	0	0	0	1	1	3	2	1	0	0	0	0	0	0	0	0	0	0	1	1	1	1	1	1	1	1	1	2	4	2	1	1	1	0	0	0	2	1	1	0	0	0	0	0	0	0	0	0	0	0	0	0	0	0	0	0	0	0	0	0	0	0	0	0	0	0	1630	1635			12135	0.7382-0.7609
32	MMAR_2344|pks5_1|CDS|2825569-2831823|-|polyketide	TRUE	R.FVEIGK(+45.03)R.D	N	36.94	892.521	7	-11.7	447.257	2	32.7226	15800	16000	15700	13500	14400	14600	8710	8770	11800	8570	8370	8490	8550	8730	8750	5360	5610	5880	8370	8390	8810	3730	3990	4000	8100	8110	8050	9910	9980	10100	6330	6740	6610	10200	10100	10100													1010	992	1350								1730	1830	1260	1160	1340										31700	30500	30500	26900	25600	25900	20900	20700	20400	13200	12500	12700	19800	19400	19200				17500	16400	17500	2790	2470	2760																									348000	239000	467000	515000	328000	220000	137000	139000	209000	302000	148000	148000	204000	68800	285000	91800	46500	48800	372000	151000	297000	37500	111000	109000	141000	145000	158000	177000	270000	179000	233000	222000	293000	274000	427000	255000													11500	16800	13300								21000	35800	15500	15300	14300										915000	696000	700000	545000	355000	342000	464000	494000	639000	218000	207000	211000	459000	566000	289000				266000	264000	435000	86300	73300	58300																									29Feb2024_DDH_3740DDA_x30_Slot1-42_3_8300.d	2630894	203	3	3	4	5	3	3	2	2	4	4	2	2	3	2	4	4	1	3	5	2	4	2	3	3	2	2	3	2	3	2	4	4	5	4	5	4	2	1	1	0	0	0	0	1	1	1	1	0	1	1	1	0	0	0	0	0	1	1	1	2	1	1	1	0	0	0	0	0	0	0	0	0	5	3	4	3	2	3	4	4	4	3	2	3	3	4	3	2	1	1	3	2	3	3	4	2	0	0	0	0	0	0	0	0	0	0	0	0	0	0	0	0	0	0	0	0	0	0	0	0	1630	1636	D3 Acetylation (K)	K6:D3 Acetylation (K):1000.00	13046	0.7555-0.7782
32	MMAR_2344|pks5_1|CDS|2825569-2831823|-|polyketide	TRUE	R.FVEIGKR.D	N	24.98	847.492	7	0	424.748	2	16.7497																																																																																						123																																																																																																																								2280																																			29Feb2024_DDH_3740DDA_x27_Slot1-39_1_8287.d	1723689	3	0	0	0	0	0	0	0	0	0	0	0	0	0	0	0	0	0	0	0	0	0	0	0	0	0	0	0	0	0	0	0	0	0	0	0	0	0	0	0	0	0	0	0	0	0	0	0	0	0	0	0	0	0	0	0	0	0	0	0	0	0	0	0	0	0	0	0	0	0	0	0	0	0	0	0	0	0	0	1	0	0	0	0	0	1	1	0	0	0	0	0	0	0	0	0	0	0	0	0	0	0	0	0	0	0	0	0	0	0	0	0	0	0	0	0	0	0	0	0	0	1630	1636			7812	0.7636-0.7863
32	MMAR_2344|pks5_1|CDS|2825569-2831823|-|polyketide	TRUE	R.G(+45.03)AQ(+0.98)TVLGGESANLEQAGLR.G	N	42.6	1915.97	19	9.7	958.996	2	64.6377																																																																																												558																																																																																																																								5970																													06Apr2024_DDH_3740_x11L_Slot1-21_1_8567.d	4440645	2	0	0	0	0	0	0	0	0	0	0	0	0	0	0	0	0	0	0	0	0	0	0	0	0	0	0	0	0	0	0	1	0	0	0	0	0	0	0	0	0	0	0	0	0	0	0	0	0	0	0	0	0	0	0	0	0	0	0	0	0	0	0	0	0	0	0	0	0	0	0	0	0	0	0	0	0	0	0	0	0	0	0	0	0	0	0	0	0	0	0	0	1	0	0	0	0	0	0	0	0	0	0	0	0	0	0	0	0	0	0	0	0	0	0	0	0	0	0	0	0	1304	1322	D3 Acetylation (N-term); Deamidation (NQ)	G1:D3 Acetylation (N-term):1000.00;Q3:Deamidation (NQ):0.00	67059	1.1906-1.2128
32	MMAR_2344|pks5_1|CDS|2825569-2831823|-|polyketide	TRUE	R.G(+45.03)AQT(+45.03)VLGGESANLEQAGLR.G	N	49.69	1960.01	19	3.9	981.006	2	67.3688																																																																																																																																																																																																																																																	29Feb2024_DDH_3740DDA_x28_Slot1-40_2_8291.d	4216525	1	0	0	0	0	0	0	0	0	0	0	0	0	0	0	0	0	0	0	0	0	0	0	0	0	0	0	0	0	0	0	0	0	0	0	0	0	0	0	0	0	0	0	0	0	0	0	0	0	0	0	0	0	0	0	0	0	0	0	0	0	0	0	0	0	0	0	0	0	0	0	0	0	0	0	0	0	0	0	0	0	0	0	1	0	0	0	0	0	0	0	0	0	0	0	0	0	0	0	0	0	0	0	0	0	0	0	0	0	0	0	0	0	0	0	0	0	0	0	0	0	1304	1322	D3 Acetylation (N-term); D3 O-Acylation (STY)	G1:D3 Acetylation (N-term):1000.00;T4:D3 O-Acylation (STY):109.28	74689	1.2431-1.2654
32	MMAR_2344|pks5_1|CDS|2825569-2831823|-|polyketide	TRUE	R.G(+45.03)AQTVLGGES(+45.03)AN(+0.98)LEQAGLR.G	N	39.93	1961	19	13.5	981.507	2	72.2564																																																																																										106																																																																																																																								1840																															29Feb2024_DDH_3740DDA_x30_Slot1-42_3_8300.d	4552335	1	0	0	0	0	0	0	0	0	0	0	0	0	0	0	0	0	0	0	0	0	0	0	0	0	0	0	0	0	0	0	0	0	0	0	0	0	0	0	0	0	0	0	0	0	0	0	0	0	0	0	0	0	0	0	0	0	0	0	0	0	0	0	0	0	0	0	0	0	0	0	0	0	0	0	0	0	0	0	0	0	0	0	0	0	0	0	0	0	0	1	0	0	0	0	0	0	0	0	0	0	0	0	0	0	0	0	0	0	0	0	0	0	0	0	0	0	0	0	0	0	1304	1322	D3 Acetylation (N-term); D3 O-Acylation (STY); Deamidation (NQ)	G1:D3 Acetylation (N-term):1000.00;S10:D3 O-Acylation (STY):69.64;N12:Deamidation (NQ):0.00	55458	1.2208-1.2431
32	MMAR_2344|pks5_1|CDS|2825569-2831823|-|polyketide	TRUE	R.G(+45.03)AQTVLGGES(+45.03)ANLEQAGLR.G	N	62.22	1960.01	19	-3.4	980.998	2	72.1379																																																																									98.4						143	193			792	613						220	92	141	77.3			89.3																																																																																																	2660						3030	7490			9480	8790						5320	3430	8190	2650			3250																									29Feb2024_DDH_3740DDA_x32_Slot1-44_2_8305.d	4394982	22	0	0	0	0	0	0	0	0	0	0	0	0	0	0	0	0	0	0	0	0	0	0	0	0	0	0	0	0	0	0	0	0	0	0	0	0	0	0	0	0	0	0	0	0	0	0	0	0	0	0	0	0	0	0	0	0	0	0	0	0	0	0	0	0	0	0	0	0	0	0	0	0	1	1	1	0	0	0	1	2	2	1	1	1	0	0	0	1	1	1	1	3	1	0	2	1	0	0	0	0	0	0	0	0	0	0	0	0	0	0	0	0	0	0	0	0	0	0	0	0	1304	1322	D3 Acetylation (N-term); D3 O-Acylation (STY)	G1:D3 Acetylation (N-term):1000.00;S10:D3 O-Acylation (STY):129.72	60330	1.2235-1.2458
32	MMAR_2344|pks5_1|CDS|2825569-2831823|-|polyketide	TRUE	R.G(+45.03)AQTVLGGESAN(+0.98)LEQAGLR.G	N	44.73	1915.97	19	10.9	958.99	2	64.9463																																																																																												558																																																																																																																								11900																													29Feb2024_DDH_3740DDA_x31_Slot1-43_2_8302.d	4123327	7	0	0	0	0	0	0	0	0	0	0	0	0	0	0	1	0	0	0	0	0	0	0	0	0	0	0	0	0	0	0	0	0	0	0	0	0	0	0	0	0	0	1	0	0	0	0	0	0	0	0	0	0	0	0	0	0	0	0	0	0	0	0	0	0	0	0	0	0	0	0	0	0	0	0	0	0	0	0	0	0	0	0	0	2	0	0	1	0	0	0	0	2	0	0	0	0	0	0	0	0	0	0	0	0	0	0	0	0	0	0	0	0	0	0	0	0	0	0	0	0	1304	1322	D3 Acetylation (N-term); Deamidation (NQ)	G1:D3 Acetylation (N-term):1000.00;N12:Deamidation (NQ):48.51	73264	1.1860-1.2083
32	MMAR_2344|pks5_1|CDS|2825569-2831823|-|polyketide	TRUE	R.G(+45.03)AQTVLGGESANL.E	N	18.55	1260.64	13	-7.7	631.314	2	34.3153																																																																																339																																																																																																																								3990																																									29Feb2024_DDH_3740DDA_x27_Slot1-39_2_8288.d	2574818	1	0	0	0	0	0	0	0	0	0	0	0	0	0	0	0	0	0	0	0	0	0	0	0	0	0	0	0	0	0	0	0	0	0	0	0	0	0	0	0	0	0	0	0	0	0	0	0	0	0	0	0	0	0	0	0	0	0	0	0	0	0	0	0	0	0	0	0	0	0	0	0	0	0	0	0	0	0	0	0	1	0	0	0	0	0	0	0	0	0	0	0	0	0	0	0	0	0	0	0	0	0	0	0	0	0	0	0	0	0	0	0	0	0	0	0	0	0	0	0	0	1304	1316	D3 Acetylation (N-term)	G1:D3 Acetylation (N-term):1000.00	25568	0.9266-0.9491
32	MMAR_2344|pks5_1|CDS|2825569-2831823|-|polyketide	TRUE	R.G(+45.03)AQTVLGGESANLEQAGLR.G	N	70.08	1914.98	19	2.5	958.489	2	64.7344	1130		1040	4380	5490	6320	3900	4460	4770	5070	4970	4760	12000	11500	12100	26700	26200	28000	15100	14600	15000	2180	2200	2290	2760	2490	2570	1990	1030	2300	17800	15800	18100	5880	5250	4950	141	171	154	132		86.2				692	463	610							217		323	690	530	477	1040	1210	1160										16400	16400	15500	4800	4880	4650	36400	35500	33400	62800	62400	65800	15600	15600	15600	47300	53400	50800	39900	41000	37200	43300	41000	46100	4110	4440	4120	1060	885	662	2250	2220	1820	2580	2440	2510	10500	9840	10100	6090	6510	6410	4480	4190	3760	9540	8190	8370	13700		38700	133000	114000	212000	165000	203000	206000	151000	178000	89200	381000	522000	534000	2460000	1240000	1560000	379000	488000	641000	45900	45000	69700	28600	24200	23700	20900	20300	52500	612000	519000	746000	154000	46400	91200	2770	2340	7010	4370		3690				8840	7420	8360							3770		6110	8950	7250	6610	12400	12200	11600										244000	397000	238000	77400	123000	79500	1340000	795000	1020000	2870000	3160000	3260000	370000	372000	244000	1160000	1520000	1170000	1450000	1210000	1020000	855000	789000	1390000	46000	48900	45500	6380	23700	5410	52900	30200	33300	54000	30600	30800	183000	140000	177000	66700	200000	95100	73700	71300	85900	239000	181000	93800	29Feb2024_DDH_3740DDA_x28_Slot1-40_3_8292.d	4107922	401	1	2	3	3	2	4	4	5	5	3	4	2	7	5	6	12	6	7	4	5	5	2	2	3	1	1	1	1	1	2	5	7	6	3	1	2	1	1	2	2	2	1	1	1	1	1	2	3	0	0	1	0	0	0	2	1	2	1	1	2	1	1	1	1	0	1	0	0	0	0	0	0	3	4	2	2	3	2	7	4	5	8	7	8	3	3	4	9	8	8	9	8	8	8	9	9	3	2	2	1	4	1	5	3	3	6	2	3	8	5	5	3	10	3	3	3	5	6	4	4	1304	1322	D3 Acetylation (N-term)	G1:D3 Acetylation (N-term):1000.00	69910	1.2324-1.2547
32	MMAR_2344|pks5_1|CDS|2825569-2831823|-|polyketide	TRUE	C.G(+45.03)DIAQPATAAR.L	N	29.25	1114.58	11	-3	558.293	2	31.1157																249	194				191																																																										417	478	402	621	258	558	285				621	481	488			645		637																																								9960	4850				4310																																																										4810	16900	5710	7150	5280	6370	5530				6630	5580	6650			8580		8260																									06Apr2024_DDH_3740_x06L_Slot1-15_2_8549.d	2931094	31	0	0	0	0	1	0	0	1	1	1	1	0	0	1	0	2	2	2	0	0	2	0	0	0	0	0	0	0	0	0	0	0	0	0	0	0	0	0	0	0	0	0	0	0	0	0	0	0	0	0	0	0	0	0	0	0	0	0	0	0	0	0	0	0	0	0	0	0	0	0	0	0	0	0	0	0	0	0	1	3	1	1	1	1	1	0	1	2	1	1	1	0	0	1	0	1	0	0	0	0	0	0	0	0	0	0	0	0	0	0	0	0	0	0	0	0	0	0	0	0	1800	1810	D3 Acetylation (N-term)	G1:D3 Acetylation (N-term):1000.00	12898	0.8558-0.8787
32	MMAR_2344|pks5_1|CDS|2825569-2831823|-|polyketide	TRUE	G.G(+45.03)VGQAAIAIAR.A	N	24.22	1070.63	11	-18.7	536.304	2	54.9622																																																																																																																																																																																																																																																	29Feb2024_DDH_3740DDA_x28_Slot1-40_2_8291.d	3604940	1	0	0	0	0	0	0	0	0	0	0	0	0	0	0	0	0	0	0	0	0	0	0	0	0	0	0	0	0	0	0	0	0	0	0	0	0	0	0	0	0	0	0	0	0	0	0	0	0	0	0	0	0	0	0	0	0	0	0	0	0	0	0	0	0	0	0	0	0	0	0	0	0	0	0	0	0	0	0	0	0	0	0	1	0	0	0	0	0	0	0	0	0	0	0	0	0	0	0	0	0	0	0	0	0	0	0	0	0	0	0	0	0	0	0	0	0	0	0	0	0	1547	1557	D3 Acetylation (N-term)	G1:D3 Acetylation (N-term):1000.00	52676	0.8895-0.9121
32	MMAR_2344|pks5_1|CDS|2825569-2831823|-|polyketide	TRUE	R.G(+45.03)VLHAAAVVED.A	N	19.79	1124.59	11	4	563.302	2	57.8868																																																																																																																																																																																																																																																	06Apr2024_DDH_3740_x11L_Slot1-21_3_8569.d	4101893	1	0	0	0	0	0	0	0	0	0	0	0	0	0	0	0	0	0	0	0	0	0	0	0	0	0	0	0	0	0	0	0	0	1	0	0	0	0	0	0	0	0	0	0	0	0	0	0	0	0	0	0	0	0	0	0	0	0	0	0	0	0	0	0	0	0	0	0	0	0	0	0	0	0	0	0	0	0	0	0	0	0	0	0	0	0	0	0	0	0	0	0	0	0	0	0	0	0	0	0	0	0	0	0	0	0	0	0	0	0	0	0	0	0	0	0	0	0	0	0	0	1824	1834	D3 Acetylation (N-term)	G1:D3 Acetylation (N-term):1000.00	54611	0.8641-0.8869
32	MMAR_2344|pks5_1|CDS|2825569-2831823|-|polyketide	TRUE	R.G(+45.03)VLHAAAVVEDATLAN(+0.98)ITDELLDRDWAPK.V	N	27.75	3148.61	29	6.1	1050.54	3	114.511																																																																									105			142									255																																																																																																												3270			2890									18200																																				29Feb2024_DDH_3740DDA_x29_Slot1-41_1_8293.d	6289343	8	0	0	0	0	0	0	1	0	0	0	0	0	0	0	0	0	0	0	0	0	0	0	0	0	0	0	0	0	0	0	0	0	0	0	0	0	0	0	0	0	0	0	0	0	0	0	0	0	0	0	0	0	0	0	0	0	0	0	0	0	0	0	0	0	0	0	0	0	0	0	0	0	1	1	0	1	0	0	0	0	0	0	0	0	4	0	0	0	0	0	0	0	0	0	0	0	0	0	0	0	0	0	0	0	0	0	0	0	0	0	0	0	0	0	0	0	0	0	0	0	1824	1852	D3 Acetylation (N-term); Deamidation (NQ)	G1:D3 Acetylation (N-term):1000.00;N16:Deamidation (NQ):1000.00	160946	1.0929-1.1153
32	MMAR_2344|pks5_1|CDS|2825569-2831823|-|polyketide	TRUE	R.G(+45.03)VLHAAAVVEDATLANITDELLDR.D	N	56.88	2550.34	24	-3	1276.17	2	116.703																																																																																																																																																																																																																																																	06Apr2024_DDH_3740_x11L_Slot1-21_1_8567.d	6993815	19	0	0	0	0	0	0	0	0	0	0	0	0	0	0	0	0	0	0	0	0	0	0	0	0	0	0	0	0	0	0	4	3	3	1	0	0	0	0	0	0	0	0	0	0	0	0	0	0	0	0	0	0	0	0	0	0	0	0	0	0	0	0	0	0	0	0	0	0	0	0	0	0	1	3	1	0	0	0	0	0	0	0	0	0	1	1	1	0	0	0	0	0	0	0	0	0	0	0	0	0	0	0	0	0	0	0	0	0	0	0	0	0	0	0	0	0	0	0	0	0	1824	1847	D3 Acetylation (N-term)	G1:D3 Acetylation (N-term):1000.00	146066	1.3566-1.3785
32	MMAR_2344|pks5_1|CDS|2825569-2831823|-|polyketide	TRUE	R.G(+45.03)VLHAAAVVEDATLANITDELLDRDWAPK.V	N	41.59	3147.63	29	1.4	1050.2	3	114.476					460					840																																																																												821	300																																						9700					19000																																																																												26700	4800																																		29Feb2024_DDH_3740DDA_x29_Slot1-41_1_8293.d	6286535	18	0	0	0	0	1	0	1	0	0	1	0	0	0	0	0	0	0	0	0	0	0	0	0	0	0	0	0	0	0	0	0	0	0	0	0	0	0	0	0	0	0	0	0	0	0	0	0	0	0	0	0	0	0	0	0	0	0	0	0	0	0	0	0	0	0	0	0	0	0	0	0	0	1	1	1	1	3	1	0	0	0	0	0	0	2	3	2	0	0	0	0	0	0	0	0	0	0	0	0	0	0	0	0	0	0	0	0	0	0	0	0	0	0	0	0	0	0	0	0	0	1824	1852	D3 Acetylation (N-term)	G1:D3 Acetylation (N-term):1000.00	160919	1.0983-1.1207
32	MMAR_2344|pks5_1|CDS|2825569-2831823|-|polyketide	TRUE	D.G(+45.03)YGVDIVLNSLTGAAQR.A	N	56.71	1777.94	17	1.5	889.967	2	101.035																																																																									182							208	234	256	135								125																																																																																																						2340							3120	3530	3070	3510								3350																														29Feb2024_DDH_3740DDA_x32_Slot1-44_3_8306.d	5804066	11	0	0	0	0	0	0	0	0	0	0	0	0	0	0	0	0	0	0	0	0	0	0	0	0	0	0	0	0	0	0	0	0	0	0	0	0	0	0	0	0	0	0	0	0	0	0	0	0	0	0	0	0	0	0	0	0	0	0	0	0	0	0	0	0	0	0	0	0	0	0	0	0	2	0	0	0	1	0	0	1	1	1	1	0	0	0	0	1	0	1	1	0	0	0	0	1	0	0	0	0	0	0	0	0	0	0	0	0	0	0	0	0	0	0	0	0	0	0	0	0	1602	1618	D3 Acetylation (N-term)	G1:D3 Acetylation (N-term):1000.00	90965	1.1341-1.1565
32	MMAR_2344|pks5_1|CDS|2825569-2831823|-|polyketide	TRUE	D.GALATPIPAGLTDAQAAAVTTAHATAWYGLHDLGR.I	N	54.02	3457.77	35	-0.5	865.442	4	83.8065																																																																																																																																																																																																																																																	29Feb2024_DDH_3740DDA_x26_Slot1-38_2_8283.d	4688374	5	0	0	0	0	1	0	0	0	0	0	0	0	0	0	0	0	0	0	0	0	0	0	0	0	0	0	0	0	0	0	0	0	0	0	0	0	0	0	0	0	0	0	0	0	0	0	0	0	0	0	0	0	0	0	0	0	0	0	0	0	0	0	0	0	0	0	0	0	0	0	0	0	0	0	0	1	1	1	0	0	0	0	0	0	0	1	0	0	0	0	0	0	0	0	0	0	0	0	0	0	0	0	0	0	0	0	0	0	0	0	0	0	0	0	0	0	0	0	0	0	1498	1532			129388	1.0813-1.1037
32	MMAR_2344|pks5_1|CDS|2825569-2831823|-|polyketide	TRUE	R.GAQ(+0.98)TVLGGESAN(+0.98)LEQ(+0.98)AGLR.G	N	14.03	1872.91	19	9	625.312	3	50.4934						1370																																																																																																																								17100																																																																																																																			06Apr2024_DDH_3740_x02L_Slot1-11_3_8536.d	3695902	2	0	0	0	0	0	1	0	0	0	0	0	0	0	0	0	0	0	0	0	0	0	0	0	0	0	0	0	0	0	0	0	0	0	0	0	0	0	0	0	0	0	0	0	0	0	0	0	0	0	0	0	0	1	0	0	0	0	0	0	0	0	0	0	0	0	0	0	0	0	0	0	0	0	0	0	0	0	0	0	0	0	0	0	0	0	0	0	0	0	0	0	0	0	0	0	0	0	0	0	0	0	0	0	0	0	0	0	0	0	0	0	0	0	0	0	0	0	0	0	0	1304	1322	Deamidation (NQ); Deamidation (NQ); Deamidation (NQ)	Q3:Deamidation (NQ):1000.00;N12:Deamidation (NQ):1000.00;Q15:Deamidation (NQ):1000.00	45376	0.9106-0.9334
32	MMAR_2344|pks5_1|CDS|2825569-2831823|-|polyketide	TRUE	R.GAQ(+0.98)TVLGGESAN(+0.98)LEQAGLR.G	N	34.29	1871.92	19	0.8	936.965	2	50.5276																																																																																																																																																																																																																																																	06Apr2024_DDH_3740_x20L_Slot1-31_1_8600.d	3764386	4	0	0	0	0	0	0	0	0	0	0	0	0	0	0	1	0	0	0	1	0	0	0	0	0	0	0	0	0	0	0	0	0	0	0	0	0	0	0	0	0	0	0	0	0	0	0	0	0	0	0	0	0	0	0	0	0	0	1	0	0	0	0	0	0	0	0	0	0	0	0	0	0	0	0	0	0	0	0	0	0	0	0	0	0	0	0	0	0	0	0	0	0	1	0	0	0	0	0	0	0	0	0	0	0	0	0	0	0	0	0	0	0	0	0	0	0	0	0	0	0	1304	1322	Deamidation (NQ); Deamidation (NQ)	Q3:Deamidation (NQ):18.45;N12:Deamidation (NQ):32.97	33211	1.1139-1.1362
32	MMAR_2344|pks5_1|CDS|2825569-2831823|-|polyketide	TRUE	R.GAQ(+0.98)TVLGGESANLEQ(+0.98)AGLR.G	N	30.37	1871.92	19	-3.5	936.962	2	50.4721																																																																																																																																																																																																																																																	06Apr2024_DDH_3740_x07L_Slot1-16_3_8555.d	3780644	1	0	0	0	0	0	0	0	0	0	0	0	0	0	0	0	0	0	0	0	0	1	0	0	0	0	0	0	0	0	0	0	0	0	0	0	0	0	0	0	0	0	0	0	0	0	0	0	0	0	0	0	0	0	0	0	0	0	0	0	0	0	0	0	0	0	0	0	0	0	0	0	0	0	0	0	0	0	0	0	0	0	0	0	0	0	0	0	0	0	0	0	0	0	0	0	0	0	0	0	0	0	0	0	0	0	0	0	0	0	0	0	0	0	0	0	0	0	0	0	0	1304	1322	Deamidation (NQ); Deamidation (NQ)	Q3:Deamidation (NQ):43.43;Q15:Deamidation (NQ):19.27	43907	1.1076-1.1300
32	MMAR_2344|pks5_1|CDS|2825569-2831823|-|polyketide	TRUE	R.GAQ(+0.98)TVLGGESANLEQA.G	N	13.85	1544.73	16	-13.1	773.36	2	49.1404																																																																																																																																																																																																																																																	06Apr2024_DDH_3740_x13L_Slot1-23_1_8575.d	6543930	1	0	0	0	0	0	0	0	0	0	0	0	0	0	0	0	0	0	0	0	0	0	0	0	0	0	0	0	0	0	0	0	0	0	0	0	0	1	0	0	0	0	0	0	0	0	0	0	0	0	0	0	0	0	0	0	0	0	0	0	0	0	0	0	0	0	0	0	0	0	0	0	0	0	0	0	0	0	0	0	0	0	0	0	0	0	0	0	0	0	0	0	0	0	0	0	0	0	0	0	0	0	0	0	0	0	0	0	0	0	0	0	0	0	0	0	0	0	0	0	0	1304	1319	Deamidation (NQ)	Q3:Deamidation (NQ):31.62	8580	0.9878-1.0104
32	MMAR_2344|pks5_1|CDS|2825569-2831823|-|polyketide	TRUE	R.GAQ(+0.98)TVLGGESANLEQAGLR.G	N	51.08	1870.94	19	10.7	936.477	2	62.6656																																																																																																																																																																																																																																																	29Feb2024_DDH_3740DDA_x34_Slot1-47_2_8313.d	7219915	2	0	0	0	0	0	0	0	0	0	0	0	0	0	0	0	0	0	0	0	0	0	0	0	0	0	0	0	0	0	0	0	0	0	0	0	0	0	0	0	0	0	0	0	0	0	0	0	0	0	0	0	0	0	0	0	0	0	0	0	0	0	0	0	0	0	0	0	0	0	0	0	0	0	0	0	1	0	0	0	0	0	0	0	0	0	0	0	0	0	0	0	0	0	0	0	0	0	0	0	0	1	0	0	0	0	0	0	0	0	0	0	0	0	0	0	0	0	0	0	0	1304	1322	Deamidation (NQ)	Q3:Deamidation (NQ):76.78	14344	1.0885-1.1109
32	MMAR_2344|pks5_1|CDS|2825569-2831823|-|polyketide	TRUE	R.GAQT(+45.03)VLGGESANLEQAGLR.G	N	59.9	1914.98	19	0.1	958.495	2	64.7018					5490												26200											1990												132																																											62400																																										57100												206000											20900												2180																																											452000																																						06Apr2024_DDH_3740_x06L_Slot1-15_2_8549.d	4559632	9	0	0	0	0	1	0	0	0	0	0	0	0	0	0	0	0	1	0	0	0	0	0	0	0	0	0	0	1	0	0	1	0	0	0	0	0	0	0	0	1	0	0	0	0	0	0	0	0	0	1	0	0	0	0	0	0	0	0	0	0	0	0	0	0	0	0	0	0	0	0	0	0	0	0	0	0	0	0	0	0	0	0	1	0	0	0	0	0	0	0	1	1	0	0	0	0	0	0	0	0	0	0	0	0	0	0	0	0	0	0	0	0	0	0	0	0	0	0	0	0	1304	1322	D3 O-Acylation (STY)	T4:D3 O-Acylation (STY):138.59	50704	1.2279-1.2501
32	MMAR_2344|pks5_1|CDS|2825569-2831823|-|polyketide	TRUE	R.GAQTVLGGES(+45.03)ANLEQAGLR.G	N	41.76	1914.98	19	12.3	958.5	2	56.934																																																																																																																																																																																																																																																	29Feb2024_DDH_3740DDA_x27_Slot1-39_1_8287.d	3688725	2	0	0	0	0	0	0	0	0	0	0	0	0	0	0	0	0	0	0	0	0	0	0	0	0	0	0	0	0	0	0	0	0	0	0	0	0	0	0	0	0	0	0	0	0	0	0	0	0	0	0	0	0	0	0	0	0	0	0	0	0	0	0	0	0	0	0	0	0	0	0	0	0	1	0	0	0	0	0	1	0	0	0	0	0	0	0	0	0	0	0	0	0	0	0	0	0	0	0	0	0	0	0	0	0	0	0	0	0	0	0	0	0	0	0	0	0	0	0	0	0	1304	1322	D3 O-Acylation (STY)	S10:D3 O-Acylation (STY):134.33	63228	1.1306-1.1529
32	MMAR_2344|pks5_1|CDS|2825569-2831823|-|polyketide	TRUE	R.GAQTVLGGESAN(+0.98)LEQ(+0.98)AGLR.G	N	35.08	1871.92	19	3.2	936.966	2	50.4626																																																																																																																																																																																																																																																	06Apr2024_DDH_3740_x03L_Slot1-12_2_8538.d	3786137	9	1	0	0	0	0	0	1	1	0	0	0	0	0	0	1	0	0	0	0	0	0	0	0	0	1	0	0	0	0	0	0	0	0	1	1	0	0	0	0	0	0	0	0	0	0	0	0	0	0	0	0	0	0	0	0	0	0	0	0	0	0	0	0	0	0	0	0	0	0	0	0	0	0	0	0	0	0	1	0	0	0	0	0	0	0	1	0	0	0	0	0	0	0	0	0	0	0	0	0	0	0	0	0	0	0	0	0	0	0	0	0	0	0	0	0	0	0	0	0	0	1304	1322	Deamidation (NQ); Deamidation (NQ)	N12:Deamidation (NQ):71.40;Q15:Deamidation (NQ):50.48	41984	1.1121-1.1345
32	MMAR_2344|pks5_1|CDS|2825569-2831823|-|polyketide	TRUE	R.GAQTVLGGESAN(+0.98)LEQAGLR.G	N	46.21	1870.94	19	13.3	936.485	2	50.5342																																																																																																																																																																																																																																																	06Apr2024_DDH_3740_x01L_Slot1-10_1_8531.d	3731469	5	1	0	0	1	0	0	0	0	0	0	0	0	1	1	0	0	0	0	0	0	0	0	0	0	0	0	0	0	0	0	0	0	0	0	0	0	0	0	0	0	0	0	0	0	0	0	0	0	0	0	0	0	0	0	0	0	0	0	0	0	0	0	0	0	0	0	0	0	0	0	0	0	0	1	0	0	0	0	0	0	0	0	0	0	0	0	0	0	0	0	0	0	0	0	0	0	0	0	0	0	0	0	0	0	0	0	0	0	0	0	0	0	0	0	0	0	0	0	0	0	1304	1322	Deamidation (NQ)	N12:Deamidation (NQ):32.97	45717	1.1148-1.1371
32	MMAR_2344|pks5_1|CDS|2825569-2831823|-|polyketide	TRUE	R.GAQTVLGGESANLEQ(+0.98)AGLR.G	N	45.5	1870.94	19	2	936.469	2	62.421																																																																																																																																																																																																																																																	29Feb2024_DDH_3740DDA_x34_Slot1-47_1_8312.d	7039261	1	0	0	0	0	0	0	0	0	0	0	0	0	0	0	0	0	0	0	0	0	0	0	0	0	0	0	0	0	0	0	0	0	0	0	0	0	0	0	0	0	0	0	0	0	0	0	0	0	0	0	0	0	0	0	0	0	0	0	0	0	0	0	0	0	0	0	0	0	0	0	0	0	0	0	0	0	0	0	0	0	0	0	0	0	0	0	0	0	0	0	0	0	0	0	0	0	0	0	0	1	0	0	0	0	0	0	0	0	0	0	0	0	0	0	0	0	0	0	0	0	1304	1322	Deamidation (NQ)	Q15:Deamidation (NQ):0.00	14455	1.0885-1.1109
32	MMAR_2344|pks5_1|CDS|2825569-2831823|-|polyketide	TRUE	R.GAQTVLGGESANLEQAGLR.G	N	70.61	1869.95	19	0.7	935.974	2	50.7821	28800	28800	29700	20900	21200	21300	11800	15700	16900	16400	14600	15000	7880	8700	8400	923	841	1030	7350	7260	7550	7330	6850	7390	14500	15700	14500	18500	18500	21000	3190	3440	3300	15900	15400	15500	161												2380	1840	2360	144		120		222	201	4420	4040	4430	961	982	1150										37200	37400	37800	39200	38000	38900	14100	13900	13500	981	1010	1080	25300	25700	24400				9030	10400	8750																												925000	1010000	838000	888000	631000	1040000	345000	297000	537000	407000	340000	457000	180000	241000	174000	10800	12100	12900	263000	124000	190000	136000	372000	206000	390000	420000	617000	561000	748000	771000	69200	76700	67600	526000	284000	412000	3770												29200	19100	36300	3420		4910		4670	4850	150000	91200	84800	11700	12400	27400										1000000	938000	1150000	990000	1440000	944000	281000	211000	310000	23600	36300	22000	812000	690000	491000				313000	220000	230000																												29Feb2024_DDH_3740DDA_x31_Slot1-43_3_8303.d	3390304	473	9	14	11	10	12	14	6	5	9	6	8	9	6	7	6	2	1	1	6	6	7	6	8	7	8	9	9	11	12	9	5	4	5	7	5	6	1	1	1	0	0	0	1	1	1	1	1	1	2	3	5	2	3	1	2	1	2	7	5	4	2	5	3	0	0	0	0	0	0	0	0	0	11	11	13	13	14	12	5	5	6	3	4	3	11	10	7	0	0	0	8	5	6	0	0	0	0	0	0	0	1	1	1	1	0	0	0	0	0	0	0	0	0	0	0	0	0	0	0	0	1304	1322			48469	1.0974-1.1198
32	MMAR_2344|pks5_1|CDS|2825569-2831823|-|polyketide	TRUE	P.GDLQTMEFVAFDR.V	N	43.57	1527.7	13	1.4	764.856	2	67.4277		160																																																																																																																								3190																																																																																																																							06Apr2024_DDH_3740_x03L_Slot1-12_1_8537.d	4647460	12	2	2	1	2	1	0	2	1	1	0	0	0	0	0	0	0	0	0	0	0	0	0	0	0	0	0	0	0	0	0	0	0	0	0	0	0	0	0	0	0	0	0	0	0	0	0	0	0	0	0	0	0	0	0	0	0	0	0	0	0	0	0	0	0	0	0	0	0	0	0	0	0	0	0	0	0	0	0	0	0	0	0	0	0	0	0	0	0	0	0	0	0	0	0	0	0	0	0	0	0	0	0	0	0	0	0	0	0	0	0	0	0	0	0	0	0	0	0	0	0	1406	1418			69007	1.0303-1.0528
32	MMAR_2344|pks5_1|CDS|2825569-2831823|-|polyketide	TRUE	R.GVLHAAAVVED.A	N	29.43	1079.56	11	0.6	540.782	2	34.9525		463	584	229	248		361	125																				426		365				257		160																																								1600	1550	1560																																												4930	5230	3870	4900		3950	3750																				5320		4340				4760		3450																																								13300	12500	15400																																											29Feb2024_DDH_3740DDA_x26_Slot1-38_3_8284.d	2255433	15	0	1	1	1	1	0	1	1	0	0	0	1	0	0	0	0	0	0	0	0	0	0	0	0	1	0	0	1	0	1	0	0	0	1	0	1	0	0	0	0	0	0	0	0	0	0	0	0	0	0	0	0	0	0	0	0	0	0	0	0	0	0	0	0	0	0	0	0	0	0	0	0	0	0	0	1	1	1	0	0	0	0	0	0	0	0	0	0	0	0	0	0	0	0	0	0	0	0	0	0	0	0	0	0	0	0	0	0	0	0	0	0	0	0	0	0	0	0	0	0	1824	1834			32487	0.8461-0.8687
32	MMAR_2344|pks5_1|CDS|2825569-2831823|-|polyketide	TRUE	R.GVLHAAAVVEDATLAN(+0.98)ITDELLDR.D	N	49.12	2506.29	24	10	836.436	3	91.809																																																																																																																																																																																																																																																	29Feb2024_DDH_3740DDA_x29_Slot1-41_1_8293.d	5185150	2	0	0	0	0	0	0	0	0	0	0	0	0	0	0	0	0	0	0	0	0	0	0	0	0	0	0	0	1	0	0	0	0	0	0	0	0	0	0	0	0	0	0	0	0	0	0	0	0	0	0	0	0	0	0	0	0	0	0	0	0	0	0	0	0	0	0	0	0	0	0	0	0	0	0	0	0	0	0	0	0	0	0	0	0	1	0	0	0	0	0	0	0	0	0	0	0	0	0	0	0	0	0	0	0	0	0	0	0	0	0	0	0	0	0	0	0	0	0	0	0	1824	1847	Deamidation (NQ)	N16:Deamidation (NQ):1000.00	136708	0.9590-0.9815
32	MMAR_2344|pks5_1|CDS|2825569-2831823|-|polyketide	TRUE	R.GVLHAAAVVEDATLAN(+0.98)ITDELLDRDWAPK.V	N	44.79	3103.58	29	2.5	776.895	4	94.0263																																			310																																						127												128																																																																						3860																																						3520												2750																																				29Feb2024_DDH_3740DDA_x29_Slot1-41_3_8295.d	5310096	6	0	0	0	0	0	1	0	0	0	0	0	0	0	0	0	0	0	0	0	0	0	0	0	0	0	0	0	0	0	0	0	0	0	0	1	0	0	0	0	0	0	0	0	0	0	0	0	0	0	0	0	0	0	0	0	0	0	0	0	0	0	0	0	0	0	0	0	0	0	0	0	0	1	1	0	0	0	0	0	0	0	0	0	0	1	0	1	0	0	0	0	0	0	0	0	0	0	0	0	0	0	0	0	0	0	0	0	0	0	0	0	0	0	0	0	0	0	0	0	0	1824	1852	Deamidation (NQ)	N16:Deamidation (NQ):1000.00	138363	0.9563-0.9788
32	MMAR_2344|pks5_1|CDS|2825569-2831823|-|polyketide	TRUE	R.GVLHAAAVVEDATLANITDELLDR.D	N	63.34	2505.31	24	0.4	836.102	3	91.8688						93.3				102																			366						331																																									1780	1540	1750							255																																									7470				3520																			5100						14500																																									32300	16200	15700							3550																																				29Feb2024_DDH_3740DDA_x26_Slot1-38_1_8282.d	5049236	45	1	0	0	0	0	3	1	1	1	2	1	1	0	0	0	0	0	0	0	0	0	1	1	1	2	0	3	1	2	3	1	1	1	1	3	2	0	0	0	0	0	0	0	0	0	0	0	0	0	0	0	0	0	0	0	0	0	0	0	0	0	0	0	0	0	0	0	0	0	0	0	0	1	1	0	2	1	1	0	0	0	0	0	0	1	2	2	0	0	0	0	0	0	0	0	0	0	0	0	0	0	0	0	0	0	0	0	0	0	0	0	0	0	0	0	0	0	0	0	0	1824	1847			145406	0.9581-0.9806
32	MMAR_2344|pks5_1|CDS|2825569-2831823|-|polyketide	TRUE	R.GVLHAAAVVEDATLANITDELLDRDWAPK.V	N	63.52	3102.6	29	-2.6	776.647	4	94.1258			274	353	468					127	352														321	390	458	508	471					343	507	225																																					666	778	691	1170	1060	1620																																													5170	5220	17300					4230	5770														7210	13000	6130	16900	6300					12400	7130	5070																																					7490	10600	15200	27900	13500	17900																																											29Feb2024_DDH_3740DDA_x26_Slot1-38_2_8283.d	5197717	51	2	0	2	2	5	1	0	0	0	2	3	3	0	0	0	0	0	0	0	0	0	0	0	0	1	2	1	3	2	0	0	0	0	2	1	1	0	0	0	0	0	0	0	0	0	0	0	0	0	0	0	0	0	0	0	0	0	0	0	0	0	0	0	0	0	0	0	0	0	0	0	0	1	1	3	4	3	2	0	0	0	0	0	0	2	1	1	0	0	0	0	0	0	0	0	0	0	0	0	0	0	0	0	0	0	0	0	0	0	0	0	0	0	0	0	0	0	0	0	0	1824	1852			148348	0.9599-0.9824
32	MMAR_2344|pks5_1|CDS|2825569-2831823|-|polyketide	TRUE	R.GVLHAAAVVEDATLANITDELLDRDWAPK(+45.03).V	N	40.13	3147.63	29	3.6	1050.22	3	100.94																																		264																																																																																																																								6260																																																																																							06Apr2024_DDH_3740_x12L_Slot1-22_1_8570.d	6026263	4	0	0	0	0	0	0	0	0	0	0	0	0	0	0	0	0	0	0	0	0	0	0	0	0	0	0	1	0	0	0	0	0	0	1	1	1	0	0	0	0	0	0	0	0	0	0	0	0	0	0	0	0	0	0	0	0	0	0	0	0	0	0	0	0	0	0	0	0	0	0	0	0	0	0	0	0	0	0	0	0	0	0	0	0	0	0	0	0	0	0	0	0	0	0	0	0	0	0	0	0	0	0	0	0	0	0	0	0	0	0	0	0	0	0	0	0	0	0	0	0	1824	1852	D3 Acetylation (K)	K29:D3 Acetylation (K):1000.00	136105	1.0573-1.0798
32	MMAR_2344|pks5_1|CDS|2825569-2831823|-|polyketide	TRUE	D.GY(+45.03)GVDIVLNSLTGAAQR.A	N	56.41	1777.94	17	2.6	889.968	2	100.807																																																																															292																																																																																																																								6960																																										29Feb2024_DDH_3740DDA_x30_Slot1-42_2_8299.d	5895200	6	0	0	0	0	0	0	0	0	0	0	0	0	0	0	0	0	0	0	0	0	0	0	0	0	0	0	0	0	0	0	0	0	0	0	0	0	0	0	0	0	0	0	0	0	0	0	0	0	0	0	0	0	0	0	0	0	0	0	0	0	0	0	0	0	0	0	0	0	0	0	0	0	0	0	0	0	0	0	2	0	0	0	0	1	0	1	1	0	1	0	0	0	0	0	0	0	0	0	0	0	0	0	0	0	0	0	0	0	0	0	0	0	0	0	0	0	0	0	0	0	1602	1618	D3 O-Acylation (STY)	Y2:D3 O-Acylation (STY):217.23	87545	1.1368-1.1592
32	MMAR_2344|pks5_1|CDS|2825569-2831823|-|polyketide	TRUE	D.GYGVDIVLN(+0.98)SLTGAAQR.A	N	22.73	1733.89	17	9.4	578.974	3	76.6417																																																																																																																																																																																																																																																	06Apr2024_DDH_3740_x03L_Slot1-12_2_8538.d	5070879	1	0	0	0	0	0	0	0	1	0	0	0	0	0	0	0	0	0	0	0	0	0	0	0	0	0	0	0	0	0	0	0	0	0	0	0	0	0	0	0	0	0	0	0	0	0	0	0	0	0	0	0	0	0	0	0	0	0	0	0	0	0	0	0	0	0	0	0	0	0	0	0	0	0	0	0	0	0	0	0	0	0	0	0	0	0	0	0	0	0	0	0	0	0	0	0	0	0	0	0	0	0	0	0	0	0	0	0	0	0	0	0	0	0	0	0	0	0	0	0	0	1602	1618	Deamidation (NQ)	N9:Deamidation (NQ):41.52	82692	0.8650-0.8878
32	MMAR_2344|pks5_1|CDS|2825569-2831823|-|polyketide	TRUE	D.GYGVDIVLNSLTGAAQR.A	N	55.68	1732.91	17	-2.7	867.457	2	76.6756					279	267			218										131	180					242	341		380	156	442	137			377		307																																							285	731			187																																														8750	3520			2490										4730	6190					3600	3190		4810	9880	4660	3070			3370		3970																																							7660	9370			6210																																										06Apr2024_DDH_3740_x07L_Slot1-16_1_8553.d	5034151	96	3	1	3	2	3	2	2	2	2	0	1	2	5	2	3	0	0	0	4	3	2	1	1	2	3	3	2	2	3	5	1	2	1	1	0	2	0	0	0	0	0	0	0	0	0	0	0	0	0	0	0	0	0	0	0	0	0	0	0	0	0	0	0	0	0	0	0	0	0	0	0	0	1	1	3	4	2	0	4	1	3	0	0	0	1	1	2	0	0	0	1	0	1	0	0	0	0	0	0	0	0	0	0	0	0	0	0	0	0	0	0	0	0	0	0	0	0	0	0	0	1602	1618			85825	1.0789-1.1013
32	MMAR_2344|pks5_1|CDS|2825569-2831823|-|polyketide	TRUE	P.H(+45.03)LHT(+45.03)T(+45.03)HVDVDEHSGSEVVAR.Q	N	14.48	2359.15	20	11.7	590.8	4	38.8319																																																																																																																																																																																																																																																	06Apr2024_DDH_3740_x10L_Slot1-20_2_8565.d	3096644	1	0	0	0	0	0	0	0	0	0	0	0	0	0	0	0	0	0	0	0	0	0	0	0	0	0	0	0	0	1	0	0	0	0	0	0	0	0	0	0	0	0	0	0	0	0	0	0	0	0	0	0	0	0	0	0	0	0	0	0	0	0	0	0	0	0	0	0	0	0	0	0	0	0	0	0	0	0	0	0	0	0	0	0	0	0	0	0	0	0	0	0	0	0	0	0	0	0	0	0	0	0	0	0	0	0	0	0	0	0	0	0	0	0	0	0	0	0	0	0	0	1334	1353	D3 Acetylation (N-term); D3 O-Acylation (STY); D3 O-Acylation (STY)	H1:D3 Acetylation (N-term):1000.00;T4:D3 O-Acylation (STY):74.73;T5:D3 O-Acylation (STY):78.75	31055	0.8997-0.9225
32	MMAR_2344|pks5_1|CDS|2825569-2831823|-|polyketide	TRUE	R.H(+45.03)NQNQ(+0.98)PATAIAWGPWAEIGR.A	N	45.71	2262.1	20	8.3	1132.06	2	75.3451																																																																																									416																																																																																																																								4010																																06Apr2024_DDH_3740_x05L_Slot1-14_1_8545.d	4949196	4	0	0	0	0	0	0	0	0	0	0	0	0	1	0	0	0	0	1	0	0	0	0	0	0	0	0	0	0	0	0	0	0	0	0	0	0	0	0	0	0	0	0	0	0	0	0	0	0	0	0	0	0	0	0	0	0	0	0	0	0	0	0	0	0	0	0	0	0	0	0	0	0	0	0	0	0	0	0	0	0	0	0	0	0	0	0	0	0	1	0	1	0	0	0	0	0	0	0	0	0	0	0	0	0	0	0	0	0	0	0	0	0	0	0	0	0	0	0	0	0	1904	1923	D3 Acetylation (N-term); Deamidation (NQ)	H1:D3 Acetylation (N-term):1000.00;Q5:Deamidation (NQ):11.06	79665	1.2199-1.2421
32	MMAR_2344|pks5_1|CDS|2825569-2831823|-|polyketide	TRUE	R.H(+45.03)NQNQPATAIAWGPWAEIGR.A	N	65	2261.12	20	-0.6	1131.55	2	75.7088										273	323	254	1650	866		2340	2440	2740	1620	1560	1500										2550	2670	2480	274	209	123																																					1750	1590	1610				3780	3980	3470	5410	5550	5800	1330	958	994				3740	3830	3810																																					10400	3830	8650	19200	18400		35100	40400	61100	23600	38200	13600										21400	83700	20600	4230	2890	4160																																					13900	30800	55200				30700	27700	24700	105000	72700	72700	12000	10200	29600				110000	29500	28400																												29Feb2024_DDH_3740DDA_x31_Slot1-43_3_8303.d	4614621	82	0	0	0	1	1	1	0	0	0	3	1	2	3	2	3	2	2	3	2	3	2	0	0	0	0	0	0	0	0	0	1	5	1	1	1	4	0	0	0	0	0	0	0	0	0	0	0	0	0	0	0	0	0	0	0	0	0	0	0	0	0	0	0	0	0	0	0	0	0	0	0	0	2	3	5	0	0	0	1	1	1	5	3	3	1	1	4	0	1	0	4	2	1	0	0	0	0	0	0	0	0	0	0	0	0	0	0	0	0	0	0	0	0	0	0	0	0	0	0	0	1904	1923	D3 Acetylation (N-term)	H1:D3 Acetylation (N-term):1000.00	91788	1.1976-1.2199
32	MMAR_2344|pks5_1|CDS|2825569-2831823|-|polyketide	TRUE	Q.H(+45.03)TAEGVLPMPQDTHYPLAEAATAIR.V	N	16.2	2733.36	25	-11.4	912.106	3	75.0802																																																																																					338																																																																																																																								4920																																				29Feb2024_DDH_3740DDA_x29_Slot1-41_1_8293.d	4359239	1	0	0	0	0	0	0	0	0	0	0	0	0	0	0	0	0	0	0	0	0	0	0	0	0	0	0	0	0	0	0	0	0	0	0	0	0	0	0	0	0	0	0	0	0	0	0	0	0	0	0	0	0	0	0	0	0	0	0	0	0	0	0	0	0	0	0	0	0	0	0	0	0	0	0	0	0	0	0	0	0	0	0	0	0	1	0	0	0	0	0	0	0	0	0	0	0	0	0	0	0	0	0	0	0	0	0	0	0	0	0	0	0	0	0	0	0	0	0	0	0	1681	1705	D3 Acetylation (N-term)	H1:D3 Acetylation (N-term):1000.00	107090	1.1413-1.1637
32	MMAR_2344|pks5_1|CDS|2825569-2831823|-|polyketide	TRUE	R.HNQN(+0.98)QPATAIAWGPWAEIGR.A	N	43.61	2217.07	20	13.1	1109.55	2	66.1916																																																																																						312																																																																																																																								3280																																			29Feb2024_DDH_3740DDA_x25_Slot1-37_3_8281.d	3948057	3	0	0	0	0	0	0	0	0	0	0	0	0	1	0	0	0	0	0	0	0	0	0	0	0	0	0	0	0	0	0	0	0	0	0	0	0	0	0	0	0	0	0	0	0	0	0	0	0	0	0	0	0	0	0	0	0	0	0	0	0	0	0	0	0	0	0	0	0	0	0	0	0	0	0	1	0	0	0	0	0	0	0	0	0	0	1	0	0	0	0	0	0	0	0	0	0	0	0	0	0	0	0	0	0	0	0	0	0	0	0	0	0	0	0	0	0	0	0	0	0	1904	1923	Deamidation (NQ)	N4:Deamidation (NQ):0.00	84321	1.2315-1.2538
32	MMAR_2344|pks5_1|CDS|2825569-2831823|-|polyketide	TRUE	R.HNQNQ(+0.98)PATAIAWGPWAEIGR.A	N	33.17	2217.07	20	11.9	740.031	3	66.5583																														301																																																																																																																								4490																																																																																											29Feb2024_DDH_3740DDA_x31_Slot1-43_3_8303.d	4169911	4	0	0	1	0	0	0	0	0	0	0	0	0	0	0	0	0	0	0	0	0	0	0	0	0	0	0	0	0	0	1	0	0	0	0	0	0	0	0	0	0	0	0	0	0	0	0	0	0	0	0	0	0	0	0	0	0	0	0	0	0	0	0	0	0	0	0	0	0	0	0	0	0	0	1	0	0	0	0	0	0	0	0	0	0	0	0	0	0	0	0	0	0	1	0	0	0	0	0	0	0	0	0	0	0	0	0	0	0	0	0	0	0	0	0	0	0	0	0	0	0	1904	1923	Deamidation (NQ)	Q5:Deamidation (NQ):6.59	76279	0.8624-0.8850
32	MMAR_2344|pks5_1|CDS|2825569-2831823|-|polyketide	TRUE	R.HNQNQPATAIAWGPWAEIGR.A	N	60.41	2216.09	20	0.5	739.695	3	66.5973	5470	4880	6060	8580	7590	8130		342		7000	6330	6160	282		260				451	572	692	2320	2670	1960	4890	6000	5510	4580	4750	3470	1380	1980	1160	7630	7690	6830																																					22600	25300	24600	16700	17700	15300	6940	6710	7280				11300	11200	10500				1640	1770	107																												84000	42700	80500	165000	195000	178000		4360		199000	57300	149000	5360		5330				5700	6590	6660	33300	38600	43900	43600	114000	57300	128000	107000	61100	13200	27000	16200	92600	115000	120000																																					409000	605000	390000	259000	329000	233000	133000	67000	105000				212000	203000	136000				12400	18900	1780																												29Feb2024_DDH_3740DDA_x31_Slot1-43_3_8303.d	4171816	209	4	4	3	6	6	5	2	1	1	7	3	8	1	1	1	0	0	0	1	1	1	4	4	3	3	4	5	9	5	3	3	3	3	5	5	4	0	0	0	0	0	0	0	0	0	0	0	0	0	0	0	0	0	0	0	0	0	1	1	1	0	0	0	0	0	0	0	0	0	0	0	0	10	9	8	6	9	6	5	4	5	1	0	0	7	6	5	0	0	0	2	2	2	0	0	0	0	0	0	0	0	0	0	0	0	0	0	0	0	0	0	0	0	0	0	0	0	0	0	0	1904	1923			76330	0.8624-0.8850
32	MMAR_2344|pks5_1|CDS|2825569-2831823|-|polyketide	TRUE	E.HVYDSRSIEFAEAIR.A	N	11.53	1791.89	15	-6.3	598.293	3	72.7884																																																																																																																																																																																																																																																	29Feb2024_DDH_3740DDA_x28_Slot1-40_1_8290.d	4509752	1	0	0	0	0	0	0	0	0	0	0	0	0	0	0	0	0	0	0	0	0	0	0	0	0	0	0	0	0	0	0	0	0	0	0	0	0	0	0	0	0	0	0	0	0	0	0	0	0	0	0	0	0	0	0	0	0	0	0	0	0	0	0	0	0	0	0	0	0	0	0	0	0	0	0	0	0	0	0	0	0	0	1	0	0	0	0	0	0	0	0	0	0	0	0	0	0	0	0	0	0	0	0	0	0	0	0	0	0	0	0	0	0	0	0	0	0	0	0	0	0	1583	1597			84254	0.8633-0.8859
32	MMAR_2344|pks5_1|CDS|2825569-2831823|-|polyketide	TRUE	R.I(+45.03)S(+45.03)STDITTVR.G	N	34.34	1181.64	10	-1.2	591.82	2	57.6834																		47400																																																																208	309	219																																																						354000																																																																2310	9260	3320																																					29Feb2024_DDH_3740DDA_x28_Slot1-40_2_8291.d	3739378	6	0	0	0	0	0	0	0	0	0	0	0	0	0	0	0	0	0	1	0	0	0	0	0	0	0	0	0	0	0	0	0	0	0	0	0	0	0	0	0	0	0	0	0	0	0	0	0	0	0	0	0	0	0	0	0	0	0	0	0	0	0	0	0	0	0	0	0	0	0	0	0	0	0	0	0	0	0	0	0	0	0	1	2	1	0	0	0	1	0	0	0	0	0	0	0	0	0	0	0	0	0	0	0	0	0	0	0	0	0	0	0	0	0	0	0	0	0	0	0	0	2055	2064	D3 Acetylation (N-term); D3 O-Acylation (STY)	I1:D3 Acetylation (N-term):1000.00;S2:D3 O-Acylation (STY):27.96	57334	0.8986-0.9211
32	MMAR_2344|pks5_1|CDS|2825569-2831823|-|polyketide	TRUE	R.I(+45.03)SS(+45.03)TDITTVR.G	N	32.59	1181.64	10	-2.9	591.819	2	59.7413																																																																																																																																																																																																																																																	29Feb2024_DDH_3740DDA_x28_Slot1-40_2_8291.d	3840382	2	0	0	0	0	0	0	0	0	0	0	0	0	0	0	0	0	0	0	0	0	0	0	0	0	0	0	0	0	0	0	0	0	0	0	0	0	0	0	0	0	0	0	0	0	0	0	0	0	0	0	0	0	0	0	0	0	0	0	0	0	0	0	0	0	0	0	0	0	0	0	0	0	0	0	0	0	0	0	0	0	0	0	1	1	0	0	0	0	0	0	0	0	0	0	0	0	0	0	0	0	0	0	0	0	0	0	0	0	0	0	0	0	0	0	0	0	0	0	0	0	2055	2064	D3 Acetylation (N-term); D3 O-Acylation (STY)	I1:D3 Acetylation (N-term):1000.00;S3:D3 O-Acylation (STY):14.02	61003	0.9076-0.9302
32	MMAR_2344|pks5_1|CDS|2825569-2831823|-|polyketide	TRUE	R.I(+45.03)SSTDITTVR.G	N	50.91	1136.61	10	-0.8	569.305	2	51.9745				993	931	1110	691	789	729	595	406	481	3020	2670	2910	10700	9960	9360	3000	2670	3120	197				335	233				2360	2220	2370			288																																					4800	5140				221	6350	5530	5660	531	15700	16600	2390	2300	2130	17600	16600	16800	5900	5050		2040	9470	7480																						1020	1740	1940				11700	9430	11700	7610	8930	23800	13600	11900	6850	52900	26500	25300	85100	169000	157000	29800	27200	28900	2770				4170	3490				23200	22800	21700			3680																																					31600	37800				3900	45000	44200	41400	5560	116000	118000	17600	16700	17300	200000	207000	196000	92600	44200		8060	60600	70700																						7030	22200	9580	29Feb2024_DDH_3740DDA_x32_Slot1-44_3_8306.d	3417688	91	0	0	1	1	1	1	1	1	3	2	2	1	2	1	1	1	2	2	1	1	1	1	0	0	0	1	1	0	0	0	1	1	1	0	0	1	0	0	0	0	0	0	0	0	0	1	0	1	0	0	0	0	0	0	0	0	0	0	0	0	1	0	2	0	0	0	0	0	0	0	0	0	1	1	1	0	0	1	2	1	1	3	2	2	1	1	1	3	4	6	2	1	1	4	2	5	0	0	1	0	0	0	0	0	0	0	0	0	0	0	0	0	0	0	0	0	0	2	3	1	2055	2064	D3 Acetylation (N-term)	I1:D3 Acetylation (N-term):1000.00	35992	0.8859-0.9085
32	MMAR_2344|pks5_1|CDS|2825569-2831823|-|polyketide	TRUE	A.IALAES(+45.03)S(+45.03)DAAIAPDEGAYAFQTLLR.H	N	22.03	2682.37	25	-0.2	895.124	3	86.7008																																																																																																																																																																																																																																																	06Apr2024_DDH_3740_x03L_Slot1-12_1_8537.d	5592369	1	0	0	0	0	0	0	1	0	0	0	0	0	0	0	0	0	0	0	0	0	0	0	0	0	0	0	0	0	0	0	0	0	0	0	0	0	0	0	0	0	0	0	0	0	0	0	0	0	0	0	0	0	0	0	0	0	0	0	0	0	0	0	0	0	0	0	0	0	0	0	0	0	0	0	0	0	0	0	0	0	0	0	0	0	0	0	0	0	0	0	0	0	0	0	0	0	0	0	0	0	0	0	0	0	0	0	0	0	0	0	0	0	0	0	0	0	0	0	0	0	1925	1949	D3 O-Acylation (STY); D3 O-Acylation (STY)	S6:D3 O-Acylation (STY):54.40;S7:D3 O-Acylation (STY):41.98	98040	1.0077-1.0303
32	MMAR_2344|pks5_1|CDS|2825569-2831823|-|polyketide	TRUE	A.IDPQHR.L	N	13.96	764.393	6	19.3	383.207	2	10.7407																																																																																																																																																																																																																																																	29Feb2024_DDH_3740DDA_x26_Slot1-38_1_8282.d	1054415	1	0	0	0	0	0	0	0	0	0	0	0	0	0	0	0	0	0	0	0	0	0	0	0	0	0	0	0	0	0	0	0	0	0	0	0	0	0	0	0	0	0	0	0	0	0	0	0	0	0	0	0	0	0	0	0	0	0	0	0	0	0	0	0	0	0	0	0	0	0	0	0	0	0	0	0	1	0	0	0	0	0	0	0	0	0	0	0	0	0	0	0	0	0	0	0	0	0	0	0	0	0	0	0	0	0	0	0	0	0	0	0	0	0	0	0	0	0	0	0	0	92	97			5051	0.7064-0.7291
32	MMAR_2344|pks5_1|CDS|2825569-2831823|-|polyketide	TRUE	V.IGAEYPHLHTTHVDVDEHSGSEVVARQ(+0.98)LLS(+45.03)GSEEDETAWR.C	N	13.49	4502.11	40	8.8	1501.72	3	90.2064																																																																																																																																																																																																																																																	06Apr2024_DDH_3740_x12L_Slot1-22_1_8570.d	5500199	1	0	0	0	0	0	0	0	0	0	0	0	0	0	0	0	0	0	0	0	0	0	0	0	0	0	0	0	0	0	0	0	0	0	1	0	0	0	0	0	0	0	0	0	0	0	0	0	0	0	0	0	0	0	0	0	0	0	0	0	0	0	0	0	0	0	0	0	0	0	0	0	0	0	0	0	0	0	0	0	0	0	0	0	0	0	0	0	0	0	0	0	0	0	0	0	0	0	0	0	0	0	0	0	0	0	0	0	0	0	0	0	0	0	0	0	0	0	0	0	0	1328	1367	D3 O-Acylation (STY); Deamidation (NQ)	Q27:Deamidation (NQ):1000.00;S30:D3 O-Acylation (STY):0.98	119891	1.2235-1.2456
32	MMAR_2344|pks5_1|CDS|2825569-2831823|-|polyketide	TRUE	R.IS(+45.03)ST(+45.03)DITTVR.G	N	15.36	1181.64	10	-10.6	591.814	2	58.3141																																																																																																																																																																																																																																																	29Feb2024_DDH_3740DDA_x32_Slot1-44_3_8306.d	3726037	1	0	0	0	0	0	0	0	0	0	0	0	0	0	0	0	0	0	0	0	0	0	0	0	0	0	0	0	0	0	0	0	0	0	0	0	0	0	0	0	0	0	0	0	0	0	0	0	0	0	0	0	0	0	0	0	0	0	0	0	0	0	0	0	0	0	0	0	0	0	0	0	0	0	0	0	0	0	0	0	0	0	0	0	0	0	0	0	0	0	0	0	0	0	0	0	1	0	0	0	0	0	0	0	0	0	0	0	0	0	0	0	0	0	0	0	0	0	0	0	0	2055	2064	D3 O-Acylation (STY); D3 O-Acylation (STY)	S2:D3 O-Acylation (STY):14.02;T4:D3 O-Acylation (STY):0.00	43066	0.9049-0.9275
32	MMAR_2344|pks5_1|CDS|2825569-2831823|-|polyketide	TRUE	R.IS(+45.03)STDITTVR.G	N	14.84	1136.61	10	-8.7	569.301	2	31.2426																																																																																						641																																																																																																																								6640																																			29Feb2024_DDH_3740DDA_x29_Slot1-41_2_8294.d	2256580	2	0	0	0	0	0	0	0	0	0	0	0	0	0	0	0	0	1	0	0	0	0	0	0	0	0	0	0	0	0	0	0	0	0	0	0	0	0	0	0	0	0	0	0	0	0	0	0	0	0	0	0	0	0	0	0	0	0	0	0	0	0	0	0	0	0	0	0	0	0	0	0	0	0	0	0	0	0	0	0	0	0	0	0	0	0	1	0	0	0	0	0	0	0	0	0	0	0	0	0	0	0	0	0	0	0	0	0	0	0	0	0	0	0	0	0	0	0	0	0	0	2055	2064	D3 O-Acylation (STY)	S2:D3 O-Acylation (STY):0.00	26218	0.8769-0.8995
32	MMAR_2344|pks5_1|CDS|2825569-2831823|-|polyketide	TRUE	R.ISS(+45.03)TDITTVR.G	N	44.1	1136.61	10	-0.7	569.307	2	39.5272																																																																									602	823	933				1160	993	850	879	484	777	373		552				1210	489	719			395																																																																																																	9600	9640	9750				12800	20600	11500	18900	7890	7760	5940		14200				15400	20500	24800			17900																									29Feb2024_DDH_3740DDA_x25_Slot1-37_3_8281.d	2630050	21	0	0	0	0	0	0	0	0	0	0	0	0	0	0	0	0	0	0	0	0	0	0	0	0	0	0	0	0	0	0	0	0	0	0	0	0	0	0	0	0	0	0	0	0	0	0	0	0	0	0	0	0	0	0	0	0	0	0	0	0	0	0	0	0	0	0	0	0	0	0	0	0	1	1	1	0	0	0	1	2	1	2	1	1	1	0	2	0	0	0	1	2	2	0	0	2	0	0	0	0	0	0	0	0	0	0	0	0	0	0	0	0	0	0	0	0	0	0	0	0	2055	2064	D3 O-Acylation (STY)	S3:D3 O-Acylation (STY):20.92	35377	0.8534-0.8760
32	MMAR_2344|pks5_1|CDS|2825569-2831823|-|polyketide	TRUE	R.ISSTDITTVR.G	N	52.4	1091.58	10	0	546.792	2	30.763	42900	42700	43700	37700	40100	40800	34500	34800	33900	32200	31300	31700	25500	26700	26200	15400	14600	15800	27900	26700	27900	17100	17600	17600	27600	28300	27800	33000	33000	33000	22600	22600	21100	31400	31800	29800	1390	1410	1450				1590	1570	1350	2100	2210	1970	6840	6730	6400	1380		1520	1960	2400	2480	12000	11200	11300	7270	7140	7520		274								60900	60200	53700	52400	52800	52700	46600	47200	45900	35700	35100	35800	47000	46700	45900	6430	6720	6680	40800	40000	40600	20500	21200	22300				821	352	1300		238	699					331											1540000	1500000	1920000	2030000	1750000	1790000	941000	1290000	1530000	1180000	877000	1510000	950000	1530000	1230000	289000	273000	446000	773000	939000	1040000	680000	673000	511000	995000	525000	778000	1540000	1850000	1510000	627000	848000	607000	1540000	879000	866000	19000	14500	20700				19100	37000	18900	23300	44300	23000	136000	137000	125000	20500		15800	25100	52000	26800	455000	327000	217000	148000	214000	148000		11100								4010000	2430000	1850000	2410000	2770000	1860000	1970000	2050000	1580000	1220000	1580000	1540000	1260000	1710000	1260000	115000	115000	182000	1360000	1720000	1350000	1040000	886000	1680000				5830	5930	10800		3240	6970					2760											29Feb2024_DDH_3740DDA_x32_Slot1-44_3_8306.d	2385017	438	5	5	7	6	6	6	6	6	6	5	4	6	5	6	6	3	2	5	4	4	5	4	4	5	4	2	3	6	6	5	3	4	3	6	3	3	2	2	1	1	1	2	1	2	2	1	2	2	4	3	3	2	1	1	3	2	2	4	3	2	4	3	3	1	3	2	1	1	1	1	1	1	8	5	7	5	7	5	6	8	4	5	5	5	4	4	4	2	2	4	4	5	5	9	8	12	0	0	0	5	6	7	3	3	4	2	1	1	6	6	9	0	0	0	2	2	2	2	1	3	2055	2064			14678	0.8208-0.8434
32	MMAR_2344|pks5_1|CDS|2825569-2831823|-|polyketide	TRUE	D.IVLNSLTGAAQR.A	N	46.33	1241.71	12	-2.2	621.853	2	43.1459	123	374	350	145								162			148				104										281	274	170	175																																									429	383	377	1070	940	889	312	252	247	242	176		336	355	448					295	451																												4860	5120	4460	4840								2580			3340				6730										12100	3110	9750	2720																																									4530	16700	12500	9910	12700	10300	6070	5350	3790	4770	3910		7100	6090	7420					5250	4670																												29Feb2024_DDH_3740DDA_x29_Slot1-41_2_8294.d	2836176	51	1	1	1	1	0	1	0	1	1	0	0	1	2	0	1	1	1	1	2	2	1	0	0	0	0	0	0	0	2	1	3	1	0	0	1	0	0	0	0	0	0	0	0	0	0	0	0	0	0	0	0	0	0	0	0	0	0	0	0	0	0	0	0	0	0	0	0	0	0	0	0	0	1	3	2	1	1	1	1	1	1	1	1	3	1	1	1	0	0	0	2	1	1	0	0	0	0	0	0	0	0	0	0	0	0	0	0	0	0	0	0	0	0	0	0	0	0	0	0	0	1607	1618			44052	0.9175-0.9401
32	MMAR_2344|pks5_1|CDS|2825569-2831823|-|polyketide	TRUE	R.IVLSSR.S	N	29.51	673.412	6	-2.1	337.711	2	15.3534	10200	7640	7740	6250	7860	7100	5340	6530	5740	3890	4030	4430	3060	2920	3060	1000	1090	969	3180	2790	2600	2030			3860	4130		4600	4660	5240	2310	1910	1980	3780	3450	3510														528								1430	1150	1150													7920		7400	3120	3070	2360	8400	8840	8040	3920		3830		3070	3390				7650	7610	5340	1590	973	841																									212000	175000	167000	144000	184000	81100	58500	142000	123000	93600	102000	95100	34600	75000	37400	14700	15100	14500	76500	34700	37100	48800		28300	87800	96900	99700	51400	56100	120000	59200	27900	55300	88700	81100	82600														10800								17100	15500	15200													160000	162000	151000	85700	46000	67200	168000	266000	164000	88900	88800	43300	64000	65400	69000				155000	76400	110000	19900	12000	13200																									06Apr2024_DDH_3740_x03L_Slot1-12_1_8537.d	2109528	153	2	3	2	2	2	2	3	2	2	2	2	2	3	2	2	2	1	2	3	3	3	2	1	1	2	4	2	2	3	3	2	1	2	2	2	2	1	1	0	0	0	0	1	1	1	1	1	2	2	2	1	1	1	1	1	1	1	2	2	1	1	1	1	0	0	0	0	0	0	0	0	0	3	2	2	2	2	2	2	3	3	2	3	3	2	2	2	1	1	1	2	2	2	1	1	1	0	0	0	0	0	0	0	0	0	0	0	0	0	0	0	0	0	0	0	0	0	0	0	0	1769	1774			6165	0.7306-0.7537
32	MMAR_2344|pks5_1|CDS|2825569-2831823|-|polyketide	TRUE	R.K(+45.03)(+45.03)TT(+45.03)VVEHDTEGM(+15.99)R.L	N	59.37	1652.8	13	2.3	827.4	2	32.8591																																																																																																																																																																																																																																																	29Feb2024_DDH_3740DDA_x30_Slot1-42_3_8300.d	2637468	3	0	0	0	0	0	0	0	0	0	0	0	0	0	0	0	0	0	0	0	0	0	0	0	0	0	0	0	0	0	0	0	0	0	0	0	0	0	0	0	0	0	0	0	0	0	0	0	0	0	0	0	0	0	0	0	0	0	0	0	0	0	0	0	0	0	0	0	0	0	0	0	0	0	0	0	0	0	0	0	0	0	0	0	0	0	0	0	0	2	1	0	0	0	0	0	0	0	0	0	0	0	0	0	0	0	0	0	0	0	0	0	0	0	0	0	0	0	0	0	0	1387	1399	D3 Acetylation (K); D3 Acetylation (N-term); D3 O-Acylation (STY); Oxidation (M)	K1:D3 Acetylation (K):1000.00;K1:D3 Acetylation (N-term):1000.00;T3:D3 O-Acylation (STY):27.96;M12:Oxidation (M):1000.00	13131	1.0813-1.1037
32	MMAR_2344|pks5_1|CDS|2825569-2831823|-|polyketide	TRUE	R.K(+45.03)(+45.03)TTVVEHDT(+45.03)EGM(+15.99)R.L	N	61.59	1652.8	13	0	827.398	2	35.5144																939	785	877																																																													107			3620	3590	3740				8150	9130	9210	286	240		795	668	1140																																								10200	8330	11800																																																													3760			134000	96900	102000				112000	162000	343000	4810	4370		8630	9180	19000																									29Feb2024_DDH_3740DDA_x32_Slot1-44_3_8306.d	2614430	72	0	0	0	0	0	0	0	0	0	0	0	0	0	0	0	1	2	2	0	0	0	0	0	0	0	0	0	0	0	0	0	1	1	0	0	0	0	0	0	0	0	0	0	0	0	0	0	0	0	0	0	0	0	0	0	0	0	0	0	0	0	0	0	0	0	0	0	0	0	0	0	0	2	3	1	0	0	0	3	1	1	5	5	4	1	0	1	4	6	8	1	1	1	2	4	2	0	1	2	0	0	0	0	0	0	0	0	0	0	0	0	2	2	2	0	0	0	0	0	0	1387	1399	D3 Acetylation (K); D3 Acetylation (N-term); D3 O-Acylation (STY); Oxidation (M)	K1:D3 Acetylation (K):1000.00;K1:D3 Acetylation (N-term):1000.00;T9:D3 O-Acylation (STY):121.92;M12:Oxidation (M):1000.00	18830	1.0849-1.1073
32	MMAR_2344|pks5_1|CDS|2825569-2831823|-|polyketide	TRUE	R.K(+45.03)(+45.03)TTVVEHDT(+45.03)EGMR.L	N	58.44	1636.81	13	-0.4	819.401	2	44.1512																1630	1610	1540													361	266	301																																																	718	721											137	155																																									19600	17700	19500													4080	6450	5390																																																	9630	15500											5550	6170																										29Feb2024_DDH_3740DDA_x28_Slot1-40_1_8290.d	3096899	37	0	0	0	0	0	0	0	0	0	0	0	0	1	2	2	1	1	2	0	0	2	0	0	0	0	0	0	0	0	0	1	1	2	0	0	0	0	0	0	1	0	0	0	0	0	0	0	0	0	0	0	0	0	0	0	0	0	0	0	0	0	0	0	0	0	0	0	0	0	0	0	0	1	0	0	0	0	0	2	1	1	1	2	1	0	0	0	0	0	0	1	2	3	1	2	3	0	0	0	0	0	0	0	0	0	0	0	0	0	0	0	0	0	0	0	0	0	0	0	0	1387	1399	D3 Acetylation (K); D3 Acetylation (N-term); D3 O-Acylation (STY)	K1:D3 Acetylation (K):1000.00;K1:D3 Acetylation (N-term):1000.00;T9:D3 O-Acylation (STY):104.62	35018	1.1153-1.1377
32	MMAR_2344|pks5_1|CDS|2825569-2831823|-|polyketide	TRUE	R.K(+45.03)(+45.03)TTVVEHDTEGM(+15.99)R.L	N	67.17	1607.77	13	0.5	804.884	2	29.9535					144					244			1280	1420	1210	7800	7280	8920	1980	1840	2080										2580	2650	2980	184	276																																						5960	5940	5730		418	353	9660	9730	9600	29000	30200	31300	4140	4090	3740	25300	29400	27700	11300	10600	10200	10400	11200	10800	1120	912	1040																										4570					4400			17600	19600	42400	161000	77500	173000	26700	20700	47600										61100	62400	72800	6400	6450																																						66800	131000	59400		13700	6430	193000	102000	101000	828000	1160000	938000	92600	88000	41700	394000	1080000	844000	231000	224000	192000	194000	203000	310000	6650	4350	3710																						29Feb2024_DDH_3740DDA_x32_Slot1-44_1_8304.d	2302703	218	0	1	2	2	2	1	0	1	1	1	1	1	2	2	2	3	2	6	2	1	2	1	2	1	2	1	1	1	1	1	2	3	5	1	2	1	0	0	0	0	0	0	0	0	0	0	1	0	0	0	0	0	0	0	0	0	0	0	0	0	0	0	0	0	0	0	0	0	0	0	0	0	2	2	2	1	2	1	3	4	2	7	5	6	2	2	3	11	13	14	3	3	4	5	7	6	4	4	3	0	0	0	1	1	1	0	0	0	4	3	6	3	2	4	2	1	1	1	3	3	1387	1399	D3 Acetylation (K); D3 Acetylation (N-term); Oxidation (M)	K1:D3 Acetylation (K):1000.00;K1:D3 Acetylation (N-term):1000.00;M12:Oxidation (M):1000.00	14867	1.0633-1.0858
32	MMAR_2344|pks5_1|CDS|2825569-2831823|-|polyketide	TRUE	R.K(+45.03)(+45.03)TTVVEHDTEGMR.L	N	65.94	1591.78	13	0	796.886	2	38.8687				986	1200	1220	1190			920		719	4230	4220	4150	12000	12100	13100	5510	5640	5360			167			382		236	386	6550	6780	6710	1190		1150																																					3720	3360	3260				4320	4020	4400	7210	6670	7250	1490	1610	1310				3670	3270	3510	5390	4910	5150																												12900	14500	16100	25300			9950		10400	46500	84600	44200	236000	320000	240000	56600	109000	114000			3450			7390		3560	5680	139000	134000	138000	15500		12900																																					39100	34600	32100				85900	77700	43800	129000	64800	143000	17700	18300	34500				77000	75600	65800	70200	38300	69900																									29Feb2024_DDH_3740DDA_x28_Slot1-40_3_8292.d	2839043	134	1	1	1	2	2	3	2	1	2	1	1	1	2	3	3	3	3	4	2	3	3	0	1	1	1	1	1	1	1	1	2	2	2	2	1	2	1	1	0	1	1	0	0	0	2	1	1	1	0	0	0	0	0	0	1	1	1	0	1	2	2	2	1	0	0	0	0	0	0	0	0	0	2	2	2	1	1	1	2	3	2	4	2	4	1	2	2	1	2	1	2	3	2	3	3	3	0	0	0	0	0	0	0	0	0	0	0	0	0	0	0	0	0	0	0	0	0	0	0	0	1387	1399	D3 Acetylation (K); D3 Acetylation (N-term)	K1:D3 Acetylation (K):1000.00;K1:D3 Acetylation (N-term):1000.00	27452	1.0813-1.1037
32	MMAR_2344|pks5_1|CDS|2825569-2831823|-|polyketide	TRUE	R.K(+45.03)TTVVEHDT(+45.03)EGM(+15.99)R.L	N	57.94	1607.77	13	-1.3	804.883	2	17.857																																																																									1490	1570	1600	603		711		1240	1150	1750	1810	1700	634	825		130					1500	452	217																																																																																																		21600	19200	19100	10100		16600		38900	16700	20900	20100	17800	14100	16000		3960					16700	5910	3710																										29Feb2024_DDH_3740DDA_x28_Slot1-40_1_8290.d	1822598	35	0	0	0	0	0	0	0	0	0	0	0	0	0	0	0	0	0	0	0	0	0	0	0	0	0	0	0	0	0	0	0	0	0	0	0	0	0	0	0	0	0	0	0	0	0	0	0	0	0	0	0	0	0	0	0	0	0	0	0	0	0	0	0	0	0	0	0	0	0	0	0	0	2	1	1	1	1	2	1	2	2	3	2	1	1	1	1	1	1	2	2	1	2	1	1	2	0	0	0	0	0	0	0	0	0	0	0	0	0	0	0	0	0	0	0	0	0	0	0	0	1387	1399	D3 Acetylation (N-term); D3 O-Acylation (STY); Oxidation (M)	K1:D3 Acetylation (N-term):1000.00;T9:D3 O-Acylation (STY):146.62;M12:Oxidation (M):1000.00	7532	1.0238-1.0463
32	MMAR_2344|pks5_1|CDS|2825569-2831823|-|polyketide	TRUE	R.K(+45.03)TTVVEHDT(+45.03)EGMR.L	N	57.14	1591.78	13	-14.9	796.875	2	26.4661																																																																									137					555																																																																																																																			5000					12200																																											29Feb2024_DDH_3740DDA_x31_Slot1-43_1_8301.d	2202681	4	1	0	0	0	0	0	0	0	0	0	0	0	0	0	0	0	0	0	0	0	0	0	0	0	0	0	0	0	0	0	0	0	0	0	0	0	0	0	0	0	0	0	0	0	0	0	0	0	0	0	0	0	0	0	0	0	0	0	0	0	0	0	0	0	0	0	0	0	0	0	0	0	1	0	0	0	0	1	0	0	0	0	0	0	0	0	0	0	0	0	1	0	0	0	0	0	0	0	0	0	0	0	0	0	0	0	0	0	0	0	0	0	0	0	0	0	0	0	0	0	1387	1399	D3 Acetylation (N-term); D3 O-Acylation (STY)	K1:D3 Acetylation (N-term):1000.00;T9:D3 O-Acylation (STY):182.75	14961	1.0463-1.0687
32	MMAR_2344|pks5_1|CDS|2825569-2831823|-|polyketide	TRUE	R.K(+45.03)TTVVEHDTEGM(+15.99)R.L	N	63.06	1562.74	13	-7.7	782.363	2	13.2377	318	7750	11300	6930	9830	9690	4580	4210	4400	6340	5980	6250	3370	3010	3400	757	959		3470	3230	3210	2980	2910	3050	4520	4630	4580	5190	5480	6150	2930	2450	2640	5190	4980	4790														150								703	765	486													41900	36600	34800	19400	19700	18400	21400	22300	24800	11200	12700	11600	25400	25900	27600	118	432	855	8210	16100	15700	1910	315	3520																									300000	235000	249000	81900	173000	100000	107000	57100	82900	114000	109000	109000	31700	27800	34400	12000	10800		36100	34200	65800	31400	56800	30300	88400	89100	91300	94600	105000	122000	26800	23000	27100	45700	90200	96400														2820								10700	17600	7470													1210000	960000	1100000	499000	477000	341000	671000	685000	579000	248000	295000	262000	529000	716000	1020000	3130	6660	11600	544000	291000	351000	21900	9900	42900																									29Feb2024_DDH_3740DDA_x28_Slot1-40_3_8292.d	1597641	417	8	7	9	10	7	6	6	10	5	5	5	7	4	3	5	2	2	2	5	4	4	3	6	3	4	5	7	5	5	7	2	5	5	2	5	5	0	0	0	0	0	0	0	0	0	0	1	0	1	1	2	0	0	1	0	1	0	1	2	1	0	0	1	0	0	0	0	0	0	0	0	0	12	10	15	13	10	8	14	14	12	11	9	14	12	12	11	1	2	1	12	8	12	1	3	3	0	0	0	0	0	0	0	0	0	0	0	0	0	0	0	0	0	0	0	0	0	0	0	0	1387	1399	D3 Acetylation (N-term); Oxidation (M)	K1:D3 Acetylation (N-term):1000.00;M12:Oxidation (M):1000.00	4128	1.0274-1.0499
32	MMAR_2344|pks5_1|CDS|2825569-2831823|-|polyketide	TRUE	R.K(+45.03)TTVVEHDTEGMR.L	N	61.87	1546.75	13	-4.5	774.369	2	20.6809	575	13900	17600	16200	17100	16500	11600	11000	12800	13800	12900	12300	8780	8150	8270	1730	1820	1790	8790	8670	8870		5520	5650	11600	12100	11900	13700	13600	14600	6260	5910	5850	14900	13200	13600								200	99				1030	1330								2660	1540	2450	208		448										7030	6420	6620	15700	13100	13800	4890	4370	5060	884	931	662	4900	4480	4610				3590	3210	2640	381	354	432																									677000	351000	230000	514000	419000	251000	310000	247000	296000	452000	174000	273000	219000	188000	197000	47100	72800	27300	290000	199000	217000	119000	131000	135000	136000	272000	280000	337000	318000	374000	234000	152000	153000	346000	199000	289000								2860	3510				34000	18800	39300							31000	75700	99200	13400		28200										92500	79400	79900	369000	169000	355000	124000	111000	61600	18600	15000	13600	124000	110000	59400				40900	71800	32400	5680	6640	9630																									29Feb2024_DDH_3740DDA_x31_Slot1-43_2_8302.d	1954645	332	9	7	9	7	7	8	7	6	11	7	5	5	6	3	5	2	4	1	6	6	7	3	4	5	6	5	6	8	7	6	7	4	6	6	8	6	0	0	0	0	0	0	0	1	1	1	2	0	3	2	3	3	0	1	2	2	1	4	4	5	2	2	4	0	0	0	0	0	0	0	0	0	3	2	4	6	7	8	3	5	4	3	2	1	4	4	3	0	0	0	4	5	3	1	1	1	0	0	0	0	0	0	0	0	0	0	0	0	0	0	0	0	0	0	0	0	0	0	0	0	1387	1399	D3 Acetylation (N-term)	K1:D3 Acetylation (N-term):1000.00	9799	1.0031-1.0256
32	MMAR_2344|pks5_1|CDS|2825569-2831823|-|polyketide	TRUE	D.K(+45.03)VLIHSGTGGVGQAAIAIAR.A	N	47.04	1963.14	20	-8.2	655.375	3	49.7465																																																																																																																																																																																																																																																	29Feb2024_DDH_3740DDA_x26_Slot1-38_2_8283.d	2998999	1	0	0	0	0	0	0	0	0	0	0	0	0	0	0	0	0	0	0	0	0	0	0	0	0	0	0	0	0	0	0	0	0	0	0	0	0	0	0	0	0	0	0	0	0	0	0	0	0	0	0	0	0	0	0	0	0	0	0	0	0	0	0	0	0	0	0	0	0	0	0	0	0	0	0	0	0	1	0	0	0	0	0	0	0	0	0	0	0	0	0	0	0	0	0	0	0	0	0	0	0	0	0	0	0	0	0	0	0	0	0	0	0	0	0	0	0	0	0	0	0	1538	1557	D3 Acetylation (N-term)	K1:D3 Acetylation (N-term):1000.00	58555	0.9617-0.9842
32	MMAR_2344|pks5_1|CDS|2825569-2831823|-|polyketide	TRUE	E.KMAT(+45.03)AGAGR.I	N	18.24	906.479	9	10.8	454.247	2	33.8007																																																																																																																																																																																																																																																	29Feb2024_DDH_3740DDA_x25_Slot1-37_2_8280.d	2318865	1	0	0	0	0	0	0	0	0	0	0	0	0	0	0	0	0	0	0	0	0	0	0	0	0	0	0	0	0	0	0	0	0	0	0	0	0	0	0	0	0	0	0	0	0	0	0	0	0	0	0	0	0	0	0	0	0	0	0	0	0	0	0	0	0	0	0	0	0	0	0	0	0	0	1	0	0	0	0	0	0	0	0	0	0	0	0	0	0	0	0	0	0	0	0	0	0	0	0	0	0	0	0	0	0	0	0	0	0	0	0	0	0	0	0	0	0	0	0	0	0	1760	1768	D3 O-Acylation (STY)	T4:D3 O-Acylation (STY):1000.00	28248	0.7818-0.8045
32	MMAR_2344|pks5_1|CDS|2825569-2831823|-|polyketide	TRUE	R.KT(+45.03)TVVEHDT(+45.03)EGM(+15.99)R.L	N	27.52	1607.77	13	-2.7	536.924	3	17.9145																																																																																	1150																																																																																																																								16700																																								29Feb2024_DDH_3740DDA_x27_Slot1-39_3_8289.d	1775483	1	0	0	0	0	0	0	0	0	0	0	0	0	0	0	0	0	0	0	0	0	0	0	0	0	0	0	0	0	0	0	0	0	0	0	0	0	0	0	0	0	0	0	0	0	0	0	0	0	0	0	0	0	0	0	0	0	0	0	0	0	0	0	0	0	0	0	0	0	0	0	0	0	0	0	0	0	0	0	0	0	1	0	0	0	0	0	0	0	0	0	0	0	0	0	0	0	0	0	0	0	0	0	0	0	0	0	0	0	0	0	0	0	0	0	0	0	0	0	0	0	1387	1399	D3 O-Acylation (STY); D3 O-Acylation (STY); Oxidation (M)	T2:D3 O-Acylation (STY):26.02;T9:D3 O-Acylation (STY):30.57;M12:Oxidation (M):1000.00	8621	0.8289-0.8516
32	MMAR_2344|pks5_1|CDS|2825569-2831823|-|polyketide	TRUE	R.KT(+45.03)TVVEHDT(+45.03)EGMR.L	N	14.34	1591.78	13	-2.1	531.592	3	25.9419																																																																																						92.6																																																																																																																								2660																																			29Feb2024_DDH_3740DDA_x29_Slot1-41_2_8294.d	1995703	1	0	0	0	0	0	0	0	0	0	0	0	0	0	0	0	0	0	0	0	0	0	0	0	0	0	0	0	0	0	0	0	0	0	0	0	0	0	0	0	0	0	0	0	0	0	0	0	0	0	0	0	0	0	0	0	0	0	0	0	0	0	0	0	0	0	0	0	0	0	0	0	0	0	0	0	0	0	0	0	0	0	0	0	0	0	1	0	0	0	0	0	0	0	0	0	0	0	0	0	0	0	0	0	0	0	0	0	0	0	0	0	0	0	0	0	0	0	0	0	0	1387	1399	D3 O-Acylation (STY); D3 O-Acylation (STY)	T2:D3 O-Acylation (STY):17.01;T9:D3 O-Acylation (STY):21.23	19339	0.8443-0.8669
32	MMAR_2344|pks5_1|CDS|2825569-2831823|-|polyketide	TRUE	R.KT(+45.03)TVVEHDTEGM(+15.99)R.L	N	48.34	1562.74	13	2.8	782.378	2	13.2333																																																																											426											532	190								2480																																																																																																				6850											6850	3890								26600																										06Apr2024_DDH_3740_x12L_Slot1-22_3_8572.d	1797463	26	0	0	0	0	1	2	0	0	1	0	0	0	2	1	0	0	0	0	0	0	0	0	0	0	0	0	0	1	3	0	2	0	0	0	0	2	0	0	0	0	0	0	0	0	0	0	0	0	0	0	0	0	0	0	0	0	0	0	0	0	0	0	0	0	0	0	0	0	0	0	0	0	0	1	1	0	0	0	0	1	1	0	2	0	0	1	1	0	0	0	1	0	1	0	1	0	0	0	0	0	0	0	0	0	0	0	0	0	0	0	0	0	0	0	0	0	0	0	0	0	1387	1399	D3 O-Acylation (STY); Oxidation (M)	T2:D3 O-Acylation (STY):12.28;M12:Oxidation (M):1000.00	5572	0.9978-1.0204
32	MMAR_2344|pks5_1|CDS|2825569-2831823|-|polyketide	TRUE	R.KT(+45.03)TVVEHDTEGMR.L	N	48.44	1546.75	13	-0.3	516.587	3	20.3501											12400																																																																																																																								150000																																																																																																														06Apr2024_DDH_3740_x04L_Slot1-13_2_8543.d	2142350	10	1	0	1	0	0	0	1	1	1	0	1	0	0	0	0	0	0	1	0	0	0	0	0	0	0	0	1	0	0	0	1	0	0	0	0	0	0	0	0	0	0	0	0	0	0	0	0	0	0	0	0	0	0	0	0	0	0	0	0	0	0	0	0	0	0	0	0	0	0	0	0	0	0	0	0	0	1	0	0	0	0	0	0	0	0	0	0	0	0	0	0	0	0	0	0	0	0	0	0	0	0	0	0	0	0	0	0	0	0	0	0	0	0	0	0	0	0	0	0	0	1387	1399	D3 O-Acylation (STY)	T2:D3 O-Acylation (STY):30.46	11177	0.8375-0.8604
32	MMAR_2344|pks5_1|CDS|2825569-2831823|-|polyketide	TRUE	R.KTTVVEHDTEGM(+15.99)R.L	N	49.37	1517.71	13	-1	506.905	3	5.5487		235								147																		99.6	162																																													1180	1310	852	616	760			187				905	1050	1080																																			3350								4130																		3030	3840																																													26500	14400	9720	7750	8900			3090				15100	12700	12900																																		29Feb2024_DDH_3740DDA_x29_Slot1-41_1_8293.d	946778	39	1	1	2	1	1	1	0	0	0	2	1	1	0	0	0	0	0	0	0	0	0	0	2	0	2	1	1	1	1	1	0	0	0	0	2	1	0	0	0	0	0	0	0	0	0	0	0	0	0	0	0	0	0	0	0	0	0	0	0	0	0	0	0	0	0	0	0	0	0	0	0	0	1	2	1	1	1	1	1	1	1	0	0	0	1	1	2	0	0	0	0	1	1	0	0	0	0	0	0	0	0	0	0	0	0	0	0	0	0	0	0	0	0	0	0	0	0	0	0	0	1387	1399	Oxidation (M)	M12:Oxidation (M):1000.00	1238	0.7863-0.8090
32	MMAR_2344|pks5_1|CDS|2825569-2831823|-|polyketide	TRUE	R.KTTVVEHDTEGMR.L	N	51.9	1501.72	13	7	501.581	3	10.5871	476	659		279	250					441	524	460														238		453	501	509					310	410																																								560	432																																												10400	23400	12500	11900	9310					12300	10900	10000														7850		11400	11200	14400					11000	9220																																								34900	31400																																												06Apr2024_DDH_3740_x04L_Slot1-13_1_8542.d	1636523	46	1	2	1	2	1	2	0	0	1	2	1	3	0	0	0	0	0	0	0	0	0	1	1	1	1	1	1	1	1	1	0	0	0	1	1	1	0	0	0	0	0	0	0	0	0	0	0	0	0	0	0	0	0	0	0	0	0	1	0	1	0	0	0	0	0	0	0	0	0	0	0	0	2	1	2	2	2	1	0	0	0	0	0	0	2	2	2	0	0	0	0	0	0	0	0	0	0	0	0	0	0	0	0	0	0	0	0	0	0	0	0	0	0	0	0	0	0	0	0	0	1387	1399			4076	0.8026-0.8256
32	MMAR_2344|pks5_1|CDS|2825569-2831823|-|polyketide	TRUE	D.KVLIHSGTGGVGQAAIAIAR.A	N	24.23	1918.11	20	-19.2	640.357	3	78.2516																																																																																																																																																																																																																																																	29Feb2024_DDH_3740DDA_x29_Slot1-41_1_8293.d	4517294	3	0	0	0	0	0	0	0	0	0	0	0	0	0	0	0	0	0	0	0	0	0	0	0	0	0	0	0	0	0	0	0	0	0	0	0	0	0	0	0	0	0	0	0	0	0	0	0	0	0	0	0	0	0	0	0	0	0	0	0	0	0	0	0	0	0	0	0	0	0	0	0	0	0	0	1	0	0	1	0	0	0	0	0	0	1	0	0	0	0	0	0	0	0	0	0	0	0	0	0	0	0	0	0	0	0	0	0	0	0	0	0	0	0	0	0	0	0	0	0	0	1538	1557			113117	0.9338-0.9563
32	MMAR_2344|pks5_1|CDS|2825569-2831823|-|polyketide	TRUE	R.L(+45.03)Q(+0.98)IRTPGDLQT(+45.03)M(+15.99)E.F	N	11.41	1607.8	13	1.6	536.936	3	89.189																																																																																																																																																																																																																																																	29Feb2024_DDH_3740DDA_x37_Slot1-50_1_8323.d	6625830	1	0	0	0	0	0	0	0	0	0	0	0	0	0	0	0	0	0	0	0	0	0	0	0	0	0	0	0	0	0	0	0	0	0	0	0	0	0	0	0	0	0	0	0	0	0	0	0	0	0	0	0	0	0	0	0	0	0	0	0	0	0	0	0	0	0	0	0	0	0	0	0	0	0	0	0	0	0	0	0	0	0	0	0	0	0	0	0	0	0	0	0	0	0	0	0	0	0	0	0	0	0	0	0	0	0	0	0	0	1	0	0	0	0	0	0	0	0	0	0	0	1400	1412	D3 Acetylation (N-term); D3 O-Acylation (STY); Deamidation (NQ); Oxidation (M)	L1:D3 Acetylation (N-term):1000.00;Q2:Deamidation (NQ):49.35;T11:D3 O-Acylation (STY):41.57;M12:Oxidation (M):1000.00	40422	0.7791-0.8017
32	MMAR_2344|pks5_1|CDS|2825569-2831823|-|polyketide	TRUE	R.L(+45.03)SPM(+15.99)PLRPEER.K	N	34.85	1384.72	11	1.3	693.36	2	41.8406														1510		6960	7240	7450	2520	2220												2630																																									5570						8900	8880	8040	24400	23300	24100	2910	3110		12800	14700	13300			8350	6130		6650	469												1040			483																						10400		34200	65800	37600	13900	12100												14100																																									27100						39900	84600	37100	107000	107000	205000	17000	16500		125000	134000	44000			36400	23600		26300	3440												7310			3350									29Feb2024_DDH_3740DDA_x28_Slot1-40_1_8290.d	2981474	53	0	0	0	0	1	0	0	0	0	0	0	0	0	1	0	1	2	1	1	1	0	0	0	0	0	0	0	0	0	0	0	1	0	0	0	0	0	0	0	0	0	0	0	0	0	0	0	0	0	0	0	0	0	0	0	0	0	0	0	0	0	0	0	0	0	0	0	0	0	0	0	0	1	0	0	0	0	0	2	2	1	1	2	2	1	1	0	6	5	5	0	1	1	2	0	1	1	1	0	0	0	0	0	0	0	0	0	0	2	0	0	2	0	0	1	0	0	2	0	1	1376	1386	D3 Acetylation (N-term); Oxidation (M)	L1:D3 Acetylation (N-term):1000.00;M4:Oxidation (M):1000.00	31760	0.9671-0.9896
32	MMAR_2344|pks5_1|CDS|2825569-2831823|-|polyketide	TRUE	R.L(+45.03)SPMPLRPEER.K	N	36.28	1368.73	11	-0.3	685.367	2	52.4593					1030			788					3870	3990	4180	8890	9300	9380	5030	4760	4520											5120	5350																																								1830		1950					2170	2080	3000	3260	3080							1450	1780																																	11900			12100					68200	70000	104000	63600	65900	70400	38800	36100	37100											81000	41300																																								19000		21900					22900	19800	24500	26800	50000							13600	16500																													06Apr2024_DDH_3740_x06L_Slot1-15_3_8550.d	3955062	28	0	0	0	0	1	0	0	1	0	0	0	0	2	2	3	1	1	1	1	1	1	0	0	0	0	0	0	0	0	0	0	2	1	0	0	0	0	0	0	0	0	0	0	0	0	0	0	0	0	0	0	0	0	0	0	0	0	0	0	0	0	0	0	0	0	0	0	0	0	0	0	0	1	0	1	0	0	0	0	1	1	1	1	2	0	0	0	0	0	0	1	1	0	0	0	0	0	0	0	0	0	0	0	0	0	0	0	0	0	0	0	0	0	0	0	0	0	0	0	0	1376	1386	D3 Acetylation (N-term)	L1:D3 Acetylation (N-term):1000.00	35706	0.9743-0.9969
32	MMAR_2344|pks5_1|CDS|2825569-2831823|-|polyketide	TRUE	R.L(+45.03)VAN(+0.98)ATAT(+45.03)NLPLRGVLHAAAVVEDATLANITDELLDR.D	N	11.97	3931.12	37	7.4	1311.39	3	122.087																																																																																																																																																																																																																																																	06Apr2024_DDH_3740_x14L_Slot1-24_2_8579.d	12852925	1	0	0	0	0	0	0	0	0	0	0	0	0	0	0	0	0	0	0	0	0	0	0	0	0	0	0	0	0	0	0	0	0	0	0	0	0	0	0	0	0	1	0	0	0	0	0	0	0	0	0	0	0	0	0	0	0	0	0	0	0	0	0	0	0	0	0	0	0	0	0	0	0	0	0	0	0	0	0	0	0	0	0	0	0	0	0	0	0	0	0	0	0	0	0	0	0	0	0	0	0	0	0	0	0	0	0	0	0	0	0	0	0	0	0	0	0	0	0	0	0	1811	1847	D3 Acetylation (N-term); D3 O-Acylation (STY); Deamidation (NQ)	L1:D3 Acetylation (N-term):1000.00;N4:Deamidation (NQ):10.19;T8:D3 O-Acylation (STY):14.04	30661	1.2120-1.2341
32	MMAR_2344|pks5_1|CDS|2825569-2831823|-|polyketide	TRUE	R.L(+45.03)VAN(+0.98)ATATNLPLR.G	N	53.56	1398.79	13	-1.3	700.399	2	73.2878																266	370																																																																																																																							4790	6010																																																																																																								06Apr2024_DDH_3740_x06L_Slot1-15_2_8549.d	4983642	4	0	0	0	0	0	0	0	0	0	0	0	0	0	0	0	2	1	1	0	0	0	0	0	0	0	0	0	0	0	0	0	0	0	0	0	0	0	0	0	0	0	0	0	0	0	0	0	0	0	0	0	0	0	0	0	0	0	0	0	0	0	0	0	0	0	0	0	0	0	0	0	0	0	0	0	0	0	0	0	0	0	0	0	0	0	0	0	0	0	0	0	0	0	0	0	0	0	0	0	0	0	0	0	0	0	0	0	0	0	0	0	0	0	0	0	0	0	0	0	0	1811	1823	D3 Acetylation (N-term); Deamidation (NQ)	L1:D3 Acetylation (N-term):1000.00;N4:Deamidation (NQ):103.62	63126	1.0231-1.0456
32	MMAR_2344|pks5_1|CDS|2825569-2831823|-|polyketide	TRUE	R.L(+45.03)VANATATN(+0.98)LPLR.G	N	51.48	1398.79	13	15.6	700.41	2	71.1298																																																					260	613																																																																																																																							2450	4350																																																																			06Apr2024_DDH_3740_x06L_Slot1-15_2_8549.d	4880403	16	0	0	0	0	0	0	0	0	0	0	0	0	0	0	0	0	3	1	0	0	0	0	0	0	0	0	0	0	0	0	0	0	0	0	0	0	0	0	0	0	0	0	0	0	0	0	0	0	0	0	0	2	2	5	0	0	0	0	0	0	0	0	0	0	0	0	0	0	0	0	0	0	0	0	0	0	0	0	0	0	0	0	1	0	0	0	0	1	0	0	0	0	0	1	0	0	0	0	0	0	0	0	0	0	0	0	0	0	0	0	0	0	0	0	0	0	0	0	0	0	1811	1823	D3 Acetylation (N-term); Deamidation (NQ)	L1:D3 Acetylation (N-term):1000.00;N9:Deamidation (NQ):46.79	60003	0.9860-1.0086
32	MMAR_2344|pks5_1|CDS|2825569-2831823|-|polyketide	TRUE	R.L(+45.03)VANATATNLPLR.G	N	66.28	1397.81	13	-1	699.901	2	71.9675	787		125	775	2340		492	1390	1710	373	1930	2470	8430	8070	7470	24700	25600	26700	8820	9490	9840	361	780		225	681	1080	180	1040		10800	10600	10900	819	794	799										149													89.6			282	307										8880	6630	11000	320	704	532	10600	14400	14500	37600	38300	19300	2600	4490	7000	30200	34500	36200	13100	14100	7850	22100	23200	16900	1440	1590	1930				250			678	726	166	4880	5030	5180	2950	3500	3150	1330	1050	1360	3670	3730	4040	8380		2590	32400	31500		7650	22000	12100	10200	13800	19700	179000	124000	59400	418000	502000	637000	134000	149000	221000	13600	13000		3000	15900	14000	6800	16200		272000	167000	134000	24000	13900	14700										4090													4450			7040	4210										230000	134000	303000	17700	21000	33700	292000	159000	230000	848000	884000	1800000	66800	116000	132000	383000	658000	646000	176000	302000	263000	348000	346000	212000	39000	28500	22600				4200			4620	7410	2540	52100	98900	63300	29800	21000	69700	12700	12500	6800	82400	34500	22600	29Feb2024_DDH_3740DDA_x32_Slot1-44_2_8305.d	4383498	471	1	0	1	2	3	1	3	4	2	2	4	2	5	4	3	6	9	10	4	5	5	3	3	4	2	3	2	1	3	1	7	6	3	2	2	2	1	2	1	2	1	0	0	0	0	2	1	2	0	0	0	0	0	0	3	1	2	2	3	2	3	4	3	0	0	0	0	0	0	0	0	0	5	5	5	2	3	4	6	6	4	9	8	11	2	3	4	17	19	17	5	8	5	19	16	15	7	5	6	0	1	1	3	3	2	4	6	4	6	7	10	5	5	6	4	5	5	7	7	9	1811	1823	D3 Acetylation (N-term)	L1:D3 Acetylation (N-term):1000.00	59970	0.9824-1.0049
32	MMAR_2344|pks5_1|CDS|2825569-2831823|-|polyketide	TRUE	D.LAYTLAR.R	N	23.7	806.465	7	-0.4	404.236	2	29.8183																																																																																																																																																																																																																																																	29Feb2024_DDH_3740DDA_x26_Slot1-38_1_8282.d	1981419	2	0	0	0	0	0	0	0	0	0	0	0	0	0	0	0	0	0	0	0	0	0	0	0	0	0	0	0	0	0	0	0	0	0	0	0	0	0	0	0	0	0	0	0	0	0	0	0	0	0	0	0	0	0	0	0	0	0	0	0	0	0	0	0	0	0	0	0	0	0	0	0	0	0	0	0	1	0	1	0	0	0	0	0	0	0	0	0	0	0	0	0	0	0	0	0	0	0	0	0	0	0	0	0	0	0	0	0	0	0	0	0	0	0	0	0	0	0	0	0	0	481	487			25449	0.7754-0.7981
32	MMAR_2344|pks5_1|CDS|2825569-2831823|-|polyketide	TRUE	R.LFVVTR.G	N	31.87	733.449	6	2.7	367.731	2	33.8517	28500	28300	27800	23300	24700	24800	22600	20800	21600	19300	18900	18500	13100	13100	13500	4130	4250	4390	15500	14900	15600	13600	12800	13800	16600	17700	16600		21300	21700	11500	11800	11300	18000	17700	16900								523						2750	2810				1020		1020	8920	8490	8000	2330	2290	2290										34400	34000	34700	35000	32800	31500	6010	29200	28100	12200	12100	12000	23400	24000	23400				8830	5470		2030																											598000	403000	593000	341000	367000	366000	510000	316000	323000	428000	305000	289000	203000	316000	215000	79400	74500	79000	127000	241000	244000	229000	218000	211000	384000	271000	390000	160000	319000	313000	93900	198000	174000	388000	265000	255000								6600						27500	27800				11200		12200	146000	136000	136000	23100	24700	20600										709000	711000	484000	387000	362000	518000	325000	424000	422000	228000	120000	358000	294000	297000	291000				69100	86200	330000	22100																											06Apr2024_DDH_3740_x20L_Slot1-31_3_8602.d	3012887	206	4	4	4	3	4	4	3	4	4	3	3	2	3	3	2	3	2	2	3	2	2	4	3	4	3	2	3	2	3	3	2	3	2	3	3	2	0	2	2	0	0	0	1	1	1	2	1	1	1	2	2	1	2	1	2	2	1	2	2	2	2	2	2	1	1	1	0	0	0	0	1	0	3	3	2	3	3	3	4	4	2	3	2	3	4	3	3	2	0	0	3	3	2	2	0	2	0	0	0	0	0	0	0	0	0	0	0	0	0	0	0	0	0	0	0	0	0	0	0	0	1298	1303			15896	0.7463-0.7694
32	MMAR_2344|pks5_1|CDS|2825569-2831823|-|polyketide	TRUE	E.LLDRDWAPK.V	N	16.73	1112.6	9	-1.7	557.305	2	43.8903																																																																																																																																																																																																																																																	06Apr2024_DDH_3740_x18L_Slot1-29_1_8592.d	3874136	1	0	0	0	0	0	0	0	0	0	0	0	0	0	0	0	0	0	0	0	0	0	0	0	0	0	0	0	0	0	0	0	0	0	0	0	0	0	0	0	0	0	0	0	0	0	0	0	0	0	0	0	1	0	0	0	0	0	0	0	0	0	0	0	0	0	0	0	0	0	0	0	0	0	0	0	0	0	0	0	0	0	0	0	0	0	0	0	0	0	0	0	0	0	0	0	0	0	0	0	0	0	0	0	0	0	0	0	0	0	0	0	0	0	0	0	0	0	0	0	0	1844	1852			15962	0.8906-0.9134
32	MMAR_2344|pks5_1|CDS|2825569-2831823|-|polyketide	TRUE	K.LLLDIPR.S	N	34.32	838.528	7	-6.5	420.263	2	55.6459	520	508			533		552			788	682		211													763		1090						817	678																							235															1530	1520	1530	1690	1620		570	335	531																																								11400	13900			5180		5340			6180	8150		3970													5460		8530						7220	6380																							6720															11200	13200	10900	22500	26200		11200	4480	18700																																								29Feb2024_DDH_3740DDA_x28_Slot1-40_3_8292.d	3662881	96	2	3	1	1	1	1	1	1	2	1	2	3	1	1	1	0	0	0	2	2	1	2	3	1	2	1	2	2	1	3	0	0	0	2	1	1	0	0	0	0	0	0	0	0	0	0	0	0	1	2	1	0	0	0	0	0	0	3	2	1	0	0	0	0	0	0	0	0	0	0	0	0	1	5	3	3	3	2	3	2	3	1	1	1	2	2	1	0	0	0	2	1	2	0	0	0	0	0	0	0	0	0	0	0	0	0	0	0	0	0	0	0	0	0	0	0	0	0	0	0	1716	1722			54070	0.7582-0.7809
32	MMAR_2344|pks5_1|CDS|2825569-2831823|-|polyketide	TRUE	V.LN(+0.98)SLTGAAQR.A	N	19.44	1030.54	10	8.3	1031.54	1	86.1064																																																																																							101																																																																																																																								2040																																		29Feb2024_DDH_3740DDA_x29_Slot1-41_3_8295.d	4919273	1	0	0	0	0	0	0	0	0	0	0	0	0	0	0	0	0	0	0	0	0	0	0	0	0	0	0	0	0	0	0	0	0	0	0	0	0	0	0	0	0	0	0	0	0	0	0	0	0	0	0	0	0	0	0	0	0	0	0	0	0	0	0	0	0	0	0	0	0	0	0	0	0	0	0	0	0	0	0	0	0	0	0	0	0	0	0	1	0	0	0	0	0	0	0	0	0	0	0	0	0	0	0	0	0	0	0	0	0	0	0	0	0	0	0	0	0	0	0	0	0	1609	1618	Deamidation (NQ)	N2:Deamidation (NQ):26.17	125756	1.1923-1.2146
32	MMAR_2344|pks5_1|CDS|2825569-2831823|-|polyketide	TRUE	R.LPDAVR.D	N	22.9	669.381	6	-6.2	335.694	2	15.3002																												2160																															411																			3860														1280	1510																																																							17400																															5510																			31800														9690	13300																												06Apr2024_DDH_3740_x10L_Slot1-20_3_8566.d	1899447	41	1	0	1	1	1	0	1	0	0	1	1	2	1	0	1	1	0	0	0	1	1	0	0	1	1	1	1	1	1	3	0	0	0	0	0	1	0	0	0	0	0	0	0	0	0	0	0	0	1	0	0	0	0	0	0	0	0	1	2	0	0	0	0	0	0	0	0	0	0	0	0	0	1	2	1	0	1	1	1	1	0	0	0	0	1	0	1	0	0	0	0	1	1	0	0	0	0	0	0	0	0	0	0	1	0	0	0	0	0	0	0	0	0	0	0	0	0	0	0	0	253	258			7440	0.7019-0.7250
32	MMAR_2344|pks5_1|CDS|2825569-2831823|-|polyketide	TRUE	P.LPHGLR.G	N	16.81	691.413	6	-7.2	346.708	2	7.7876																																																																																																																																																																																																																																																	29Feb2024_DDH_3740DDA_x26_Slot1-38_2_8283.d	949118	1	0	0	0	0	0	0	0	0	0	0	0	0	0	0	0	0	0	0	0	0	0	0	0	0	0	0	0	0	0	0	0	0	0	0	0	0	0	0	0	0	0	0	0	0	0	0	0	0	0	0	0	0	0	0	0	0	0	0	0	0	0	0	0	0	0	0	0	0	0	0	0	0	0	0	0	0	1	0	0	0	0	0	0	0	0	0	0	0	0	0	0	0	0	0	0	0	0	0	0	0	0	0	0	0	0	0	0	0	0	0	0	0	0	0	0	0	0	0	0	0	831	836			2651	0.7091-0.7318
32	MMAR_2344|pks5_1|CDS|2825569-2831823|-|polyketide	TRUE	L.LPLGVR.R	N	22.3	653.422	6	-5	327.716	2	28.6242																																																																																																																																																																																																																																																	06Apr2024_DDH_3740_x01L_Slot1-10_3_8533.d	2627665	19	1	1	3	1	0	2	1	0	1	1	0	1	0	0	0	0	0	0	0	0	0	0	0	0	0	0	0	0	0	0	0	0	0	0	0	0	0	0	0	0	0	0	0	0	0	0	0	0	0	0	0	2	3	2	0	0	0	0	0	0	0	0	0	0	0	0	0	0	0	0	0	0	0	0	0	0	0	0	0	0	0	0	0	0	0	0	0	0	0	0	0	0	0	0	0	0	0	0	0	0	0	0	0	0	0	0	0	0	0	0	0	0	0	0	0	0	0	0	0	0	1113	1118			17233	0.7046-0.7278
32	MMAR_2344|pks5_1|CDS|2825569-2831823|-|polyketide	TRUE	R.LS(+45.03)PM(+15.99)PLRPEER.K	N	32.88	1384.72	11	-12.9	693.35	2	41.6551																6960					2450																																																					5530									23300							11400		7410	8350	6130	5960																			433																						34200					26500																																																					27800									107000							39500		35500	36400	23600	23600																			2860							29Feb2024_DDH_3740DDA_x28_Slot1-40_1_8290.d	2977651	24	0	0	0	0	0	0	0	0	0	0	0	0	0	0	0	1	0	0	0	0	2	0	0	0	0	0	0	0	0	0	0	0	0	0	0	0	0	0	0	0	0	0	0	0	0	0	0	0	0	0	0	0	0	0	0	0	0	0	0	0	0	0	0	0	0	0	0	0	0	0	0	0	0	1	0	0	0	0	0	0	0	1	2	1	0	0	0	0	1	1	0	1	1	1	1	1	1	1	2	0	0	0	0	0	0	0	0	0	0	2	0	0	1	1	0	0	0	0	1	0	1376	1386	D3 O-Acylation (STY); Oxidation (M)	S2:D3 O-Acylation (STY):1000.00;M4:Oxidation (M):1000.00	31645	0.9797-1.0022
32	MMAR_2344|pks5_1|CDS|2825569-2831823|-|polyketide	TRUE	R.LS(+45.03)PMPLRPEER.K	N	16.3	1368.73	11	-1.6	685.361	2	52.4094																																																																																		3000																																																																																																																								24500																																							29Feb2024_DDH_3740DDA_x28_Slot1-40_1_8290.d	3502768	1	0	0	0	0	0	0	0	0	0	0	0	0	0	0	0	0	0	0	0	0	0	0	0	0	0	0	0	0	0	0	0	0	0	0	0	0	0	0	0	0	0	0	0	0	0	0	0	0	0	0	0	0	0	0	0	0	0	0	0	0	0	0	0	0	0	0	0	0	0	0	0	0	0	0	0	0	0	0	0	0	0	1	0	0	0	0	0	0	0	0	0	0	0	0	0	0	0	0	0	0	0	0	0	0	0	0	0	0	0	0	0	0	0	0	0	0	0	0	0	0	1376	1386	D3 O-Acylation (STY)	S2:D3 O-Acylation (STY):1000.00	48766	0.9644-0.9869
32	MMAR_2344|pks5_1|CDS|2825569-2831823|-|polyketide	TRUE	R.LSPM(+15.99)PLRPEER.K	N	42.33	1339.69	11	0.8	447.566	3	23.8268	7150	7660	6750	5960	7130	6460	1750	1560	1910	5940	5030	5080		1850	2800				2440	2180	2080	2910	2700	3150	4090	3020	4100	4110	4370	3290		1450	1190	4920	4370	5230																						248	129														37400	37300	38200	18900	20400	19100	23100	23400	20800	11000	7030	6780	31000	23700	23000				18500	20100	18600	369	603	181																									228000	272000	145000	212000	127000	129000	37700	40100	53500	216000	111000	65000	49300	49100	73900				55000	61800	47500	122000	93000	95000	143000	74200	127000	150000	193000	166000	67200	47200	34700	91700	127000	135000																						14500	5140														678000	947000	738000	469000	418000	387000	641000	897000	665000	340000	185000	243000	752000	710000	722000				646000	534000	648000	4990	15300	13900																									29Feb2024_DDH_3740DDA_x31_Slot1-43_2_8302.d	2105527	299	6	5	4	8	3	4	3	4	5	8	3	4	6	5	5	3	1	3	4	4	4	7	5	4	6	2	5	6	7	5	4	4	3	5	5	4	0	0	0	0	0	0	0	0	0	0	0	0	0	0	0	0	0	0	0	0	0	4	3	5	0	0	0	0	0	0	0	0	0	0	0	0	5	9	5	6	4	7	6	6	6	7	4	4	8	6	6	0	0	0	9	7	7	2	4	5	0	0	0	0	0	0	0	0	0	0	0	0	0	0	0	0	0	0	0	0	0	0	0	0	1376	1386	Oxidation (M)	M4:Oxidation (M):1000.00	12361	0.7446-0.7673
32	MMAR_2344|pks5_1|CDS|2825569-2831823|-|polyketide	TRUE	R.LSPMPLRPEER.K	N	48.19	1323.7	11	1	662.853	2	32.5479	6740	8530	8790	8180	11100	10600	7810	5460	7130	4260	4130	3310	3500	3650	4200				2330	2390	4040	1030	687	1830	5820	4010	7150	3880	6770	4150	1670	1450	1460	8750	7150	9140													494		597							2540	2480	2540													711	706	1750	10400	10100	9070	262	332	134										1220	1730	1390																												142000	187000	222000	233000	268000	370000	127000	86200	88100	183000	196000	76300	167000	60300	56600				46200	70000	51000	19900	34400	36800	167000	192000	177000	174000	289000	87100	19700	39400	56600	184000	175000	215000													7030		7560							30600	26200	33500													33700	27700	75000	228000	469000	338000	12900	40800	8180										13500	22200	34100																												06Apr2024_DDH_3740_x02L_Slot1-11_2_8535.d	2815923	265	7	6	8	5	7	7	7	6	4	6	8	6	9	4	4	0	0	1	4	5	3	4	4	4	6	7	5	8	8	7	2	3	3	8	7	4	0	0	0	0	0	0	0	0	1	0	0	0	4	3	3	0	0	0	0	0	0	5	3	4	0	0	0	0	0	0	0	0	0	0	0	0	4	4	4	6	7	6	2	2	4	0	0	0	2	1	2	0	0	0	3	5	3	0	0	0	0	0	0	0	0	0	0	0	0	0	0	0	0	0	0	0	0	0	0	0	0	0	0	0	1376	1386			21018	0.9634-0.9860
32	MMAR_2344|pks5_1|CDS|2825569-2831823|-|polyketide	TRUE	R.LVAN(+0.98)ATATN(+0.98)LPLR.G	N	13.33	1354.75	13	5.2	678.384	2	36.4058																																																																																																																																																																																																																																																	06Apr2024_DDH_3740_x18L_Slot1-29_2_8593.d	3473890	1	0	0	0	0	0	0	0	0	0	0	0	0	0	0	0	0	0	0	0	0	0	0	0	0	0	0	0	0	0	0	0	0	0	0	0	0	0	0	0	0	0	0	0	0	0	0	0	0	0	0	0	0	1	0	0	0	0	0	0	0	0	0	0	0	0	0	0	0	0	0	0	0	0	0	0	0	0	0	0	0	0	0	0	0	0	0	0	0	0	0	0	0	0	0	0	0	0	0	0	0	0	0	0	0	0	0	0	0	0	0	0	0	0	0	0	0	0	0	0	0	1811	1823	Deamidation (NQ); Deamidation (NQ)	N4:Deamidation (NQ):1000.00;N9:Deamidation (NQ):1000.00	11545	0.9661-0.9887
32	MMAR_2344|pks5_1|CDS|2825569-2831823|-|polyketide	TRUE	R.LVAN(+0.98)ATATNLPLR.G	N	55.01	1353.76	13	-0.9	677.885	2	48.6185	1500	1670	1780	1330	1420	1340	1000	763	574	552	768		329	523	354				204	379	336		284	307	567	575	559	832	737	871				813	768	714																																					555	647	520	432	570	593	270	111					337	367	274						177																												17900	34300	27600	17200	15700	34700	17800	9090	9840	8180	14100		4620	22200	4800				17400	5600	5220		4370	3410	14400	8640	7440	13100	9920	10900				10200	10600	9780																																					7840	7730	6990	15300	8700	8950	4050	2990					4380	5940	5870						6170																												06Apr2024_DDH_3740_x10L_Slot1-20_3_8566.d	3522860	87	3	4	4	3	2	4	3	2	5	2	3	1	3	3	1	0	0	0	3	1	1	1	1	1	3	2	1	3	1	2	0	0	0	1	2	3	0	0	0	0	0	0	0	0	0	0	0	0	0	0	0	0	0	0	0	0	0	0	0	0	0	0	0	0	0	0	0	0	0	0	0	0	2	1	1	2	1	1	1	1	2	0	0	0	1	1	1	0	0	0	0	1	2	0	0	0	0	0	0	0	0	0	0	0	0	0	0	0	0	0	0	0	0	0	0	0	0	0	0	0	1811	1823	Deamidation (NQ)	N4:Deamidation (NQ):119.54	47537	0.9570-0.9797
32	MMAR_2344|pks5_1|CDS|2825569-2831823|-|polyketide	TRUE	R.LVANAT(+45.03)ATNLPLR.G	N	14.05	1397.81	13	-9.3	699.895	2	91.418																																																																																																																																																																																																																																																	29Feb2024_DDH_3740DDA_x32_Slot1-44_3_8306.d	5338597	1	0	0	0	0	0	0	0	0	0	0	0	0	0	0	0	0	0	0	0	0	0	0	0	0	0	0	0	0	0	0	0	0	0	0	0	0	0	0	0	0	0	0	0	0	0	0	0	0	0	0	0	0	0	0	0	0	0	0	0	0	0	0	0	0	0	0	0	0	0	0	0	0	0	0	0	0	0	0	0	0	0	0	0	0	0	0	0	0	0	0	0	0	0	0	0	1	0	0	0	0	0	0	0	0	0	0	0	0	0	0	0	0	0	0	0	0	0	0	0	0	1811	1823	D3 O-Acylation (STY)	T6:D3 O-Acylation (STY):15.73	82507	1.0274-1.0499
32	MMAR_2344|pks5_1|CDS|2825569-2831823|-|polyketide	TRUE	R.LVANATAT(+45.03)NLPLR.G	N	11.22	1397.81	13	-9.1	699.895	2	62.8082																																																																																																																																																																																																																																																	29Feb2024_DDH_3740DDA_x32_Slot1-44_1_8304.d	3901597	1	0	0	0	0	0	0	0	0	0	0	0	0	0	0	0	0	0	0	0	0	0	0	0	0	0	0	0	0	0	0	0	0	0	0	0	0	0	0	0	0	0	0	0	0	0	0	0	0	0	0	0	0	0	0	0	0	0	0	0	0	0	0	0	0	0	0	0	0	0	0	0	0	0	0	0	0	0	0	0	0	0	0	0	0	0	0	0	0	0	0	0	0	0	1	0	0	0	0	0	0	0	0	0	0	0	0	0	0	0	0	0	0	0	0	0	0	0	0	0	0	1811	1823	D3 O-Acylation (STY)	T8:D3 O-Acylation (STY):0.00	48985	0.9950-1.0175
32	MMAR_2344|pks5_1|CDS|2825569-2831823|-|polyketide	TRUE	R.LVANATATNLPLR.G	N	67.16	1352.78	13	0	677.388	2	46.1511	27700	27000	28000	23500	23800	23800	18600	19000	18900	18600	17500	17400	12900	13600	13500	5060	4970	5290	13500	13100	13700	8820	9070	8900	15000	14500	14700	18900	18900	19000	8440	8240	8520	17400	16700	16100		515					541				703	596	2340	932	2370		308	115	690	644		4600	4510	3640	2140	2010	2230										47200	46700	44300	39600	39000	38200	29600	28100	27600	15700	15800	15100	31400	30000	30600				21400	23300	22600	1570		1020																									471000	697000	712000	607000	607000	432000	623000	645000	497000	484000	493000	482000	116000	371000	231000	141000	94800	141000	351000	332000	365000	158000	161000	159000	398000	387000	411000	335000	489000	326000	152000	241000	223000	455000	434000	419000		14100					7670				16500	8770	25400	25300	24200		5690	4390	9620	9260		91100	43900	84700	71300	20600	26200										1510000	1470000	734000	1290000	1240000	1910000	1000000	471000	688000	278000	266000	371000	1070000	1000000	1030000				557000	388000	370000	9290		8860																									29Feb2024_DDH_3740DDA_x31_Slot1-43_3_8303.d	3160666	252	2	3	3	4	3	4	4	5	3	3	3	3	3	4	3	3	2	4	4	3	4	2	3	2	3	3	3	2	3	4	2	3	3	3	3	3	2	2	1	0	1	1	1	0	1	1	2	2	1	1	1	0	1	1	1	1	1	2	1	2	3	1	1	0	1	2	0	1	0	0	0	0	6	5	4	5	6	6	4	2	3	2	2	3	4	4	4	0	0	0	3	3	2	7	3	9	0	0	0	3	2	3	1	1	0	0	0	0	1	1	3	0	0	0	0	0	0	0	1	1	1811	1823			40384	0.9320-0.9545
32	MMAR_2344|pks5_1|CDS|2825569-2831823|-|polyketide	TRUE	K.M(+15.99)GLFPFR.R	N	39.66	882.442	7	-3.8	442.221	2	56.0603																																																																									1500	1760	1900	1080	1080	886		718					891	1050	950						162																																																																																																				13300	25200	23900	24900	22000	22600		5920					22400	21900	7970						5620																												29Feb2024_DDH_3740DDA_x31_Slot1-43_3_8303.d	3651495	109	2	1	1	1	1	2	2	1	1	1	4	4	3	1	2	0	0	0	1	1	1	1	1	1	1	3	1	4	2	3	0	0	0	1	1	4	0	0	0	0	0	0	0	0	0	0	0	0	0	0	0	0	0	0	0	0	0	0	0	0	0	0	0	0	0	0	0	0	0	0	0	0	2	4	3	5	4	6	2	2	5	2	3	2	4	3	4	0	0	0	2	1	2	0	0	0	0	0	0	0	0	0	0	0	0	0	0	0	0	0	0	0	0	0	0	0	0	0	0	0	1644	1650	Oxidation (M)	M1:Oxidation (M):1000.00	57516	0.7600-0.7827
32	MMAR_2344|pks5_1|CDS|2825569-2831823|-|polyketide	TRUE	G.M(+45.03)(+15.99)LSITHPR.L	N	15.64	1014.54	8	-4.5	508.271	2	34.8944											1550		1060																1560																																																																																																						20100		14800																19300																																																																																												06Apr2024_DDH_3740_x05L_Slot1-14_1_8545.d	2972104	3	0	0	0	0	0	0	0	0	0	0	1	0	1	0	0	0	0	0	0	0	0	0	0	0	0	0	0	0	1	0	0	0	0	0	0	0	0	0	0	0	0	0	0	0	0	0	0	0	0	0	0	0	0	0	0	0	0	0	0	0	0	0	0	0	0	0	0	0	0	0	0	0	0	0	0	0	0	0	0	0	0	0	0	0	0	0	0	0	0	0	0	0	0	0	0	0	0	0	0	0	0	0	0	0	0	0	0	0	0	0	0	0	0	0	0	0	0	0	0	0	1662	1669	D3 Acetylation (N-term); Oxidation (M)	M1:D3 Acetylation (N-term):1000.00;M1:Oxidation (M):1000.00	21463	0.8301-0.8531
32	MMAR_2344|pks5_1|CDS|2825569-2831823|-|polyketide	TRUE	K.MGLFPFR.R	N	39.27	866.447	7	-5.8	434.226	2	63.4602		638	268	315		617				317	642	591																751		874					646	765																																										468																																												13000	5620	7700		7330				6690	16700	14200																7860		10300					7670	7360																																										6930																																											06Apr2024_DDH_3740_x04L_Slot1-13_1_8542.d	4219560	67	1	3	2	2	2	1	5	1	1	2	3	2	1	1	1	0	0	0	1	2	1	1	1	3	1	2	1	3	2	1	1	1	1	0	1	1	0	0	0	0	0	0	0	0	0	0	0	0	0	0	0	0	0	0	0	0	0	0	2	3	0	0	0	0	0	0	0	0	0	0	0	0	1	1	3	1	1	1	0	0	0	0	0	0	1	1	0	0	0	0	0	0	0	0	0	0	0	0	0	0	0	0	0	0	0	0	0	0	0	0	0	0	0	0	0	0	0	0	0	0	1644	1650			74016	0.7648-0.7878
32	MMAR_2344|pks5_1|CDS|2825569-2831823|-|polyketide	TRUE	R.N(+0.98)LSFYGVDLGM(+15.99)LSITHPR.L	N	52.1	2036	18	10.7	679.679	3	74.7675																											223			457																																																																																																																					9080			14400																																																																																											06Apr2024_DDH_3740_x03L_Slot1-12_3_8539.d	4970102	3	0	0	0	0	0	0	0	0	1	0	0	0	0	0	0	0	0	0	0	0	0	0	0	0	0	0	1	0	0	1	0	0	0	0	0	0	0	0	0	0	0	0	0	0	0	0	0	0	0	0	0	0	0	0	0	0	0	0	0	0	0	0	0	0	0	0	0	0	0	0	0	0	0	0	0	0	0	0	0	0	0	0	0	0	0	0	0	0	0	0	0	0	0	0	0	0	0	0	0	0	0	0	0	0	0	0	0	0	0	0	0	0	0	0	0	0	0	0	0	0	1652	1669	Deamidation (NQ); Oxidation (M)	N1:Deamidation (NQ):1000.00;M11:Oxidation (M):1000.00	80177	0.9115-0.9343
32	MMAR_2344|pks5_1|CDS|2825569-2831823|-|polyketide	TRUE	R.N(+0.98)LSFYGVDLGMLSITHPR.L	N	51.31	2020.01	18	9.7	674.347	3	81.8466																																																																																																																																																																																																																																																	06Apr2024_DDH_3740_x11L_Slot1-21_2_8568.d	5263856	4	0	0	0	0	0	0	0	0	0	0	1	1	0	0	0	0	0	0	0	0	0	0	0	0	0	0	0	0	0	0	0	1	0	0	0	0	0	0	0	0	0	0	0	0	0	0	0	0	0	1	0	0	0	0	0	0	0	0	0	0	0	0	0	0	0	0	0	0	0	0	0	0	0	0	0	0	0	0	0	0	0	0	0	0	0	0	0	0	0	0	0	0	0	0	0	0	0	0	0	0	0	0	0	0	0	0	0	0	0	0	0	0	0	0	0	0	0	0	0	0	1652	1669	Deamidation (NQ)	N1:Deamidation (NQ):1000.00	97685	0.9270-0.9498
32	MMAR_2344|pks5_1|CDS|2825569-2831823|-|polyketide	TRUE	R.N(+45.03)LSFYGVDLGM(+15.99)LSITHPR.L	N	56.04	2080.05	18	-0.6	1041.02	2	86.6908																																																																										368	324					60																																																																																																																		4020	3680					2250																																									29Feb2024_DDH_3740DDA_x25_Slot1-37_2_8280.d	4926076	5	0	0	0	0	0	0	0	0	0	0	0	0	0	0	0	0	0	0	0	0	0	0	0	0	0	0	0	0	0	0	0	0	0	0	0	0	0	0	0	0	0	0	0	0	0	0	0	0	0	0	0	0	0	0	0	0	0	0	0	0	0	0	0	0	0	0	0	0	0	0	0	0	0	1	1	0	0	0	0	1	1	0	0	0	1	0	0	0	0	0	0	0	0	0	0	0	0	0	0	0	0	0	0	0	0	0	0	0	0	0	0	0	0	0	0	0	0	0	0	0	1652	1669	D3 Acetylation (N-term); Oxidation (M)	N1:D3 Acetylation (N-term):1000.00;M11:Oxidation (M):1000.00	124216	1.3330-1.3552
32	MMAR_2344|pks5_1|CDS|2825569-2831823|-|polyketide	TRUE	R.N(+45.03)LSFYGVDLGMLSITHPR.L	N	56.56	2064.05	18	2	1033.03	2	95.1487																															458	533	570																																									74.9	160																																																																												11700	7210	6270																																									2180	2230																																														06Apr2024_DDH_3740_x11L_Slot1-21_3_8569.d	5931585	15	0	0	0	0	0	1	0	0	0	1	0	2	0	0	0	0	0	0	0	0	0	0	0	0	0	0	0	0	0	0	2	2	1	0	1	1	0	0	0	0	0	0	0	0	0	0	0	0	0	0	0	0	0	0	0	0	0	0	0	0	0	0	0	0	0	0	0	0	0	0	0	0	1	2	1	0	0	0	0	0	0	0	0	0	0	0	0	0	0	0	0	0	0	0	0	0	0	0	0	0	0	0	0	0	0	0	0	0	0	0	0	0	0	0	0	0	0	0	0	0	1652	1669	D3 Acetylation (N-term)	N1:D3 Acetylation (N-term):1000.00	117441	1.3092-1.3312
32	MMAR_2344|pks5_1|CDS|2825569-2831823|-|polyketide	TRUE	R.NLS(+45.03)FYGVDLGM(+15.99)LSITHPR.L	N	51.52	2080.05	18	-0.3	1041.02	2	86.6363																																																																									138																																																																																																																								3050																																																29Feb2024_DDH_3740DDA_x25_Slot1-37_3_8281.d	4956791	3	0	0	0	0	0	0	0	0	0	0	0	0	0	0	0	0	0	0	0	0	0	0	0	0	0	0	0	0	0	0	0	0	0	0	0	0	0	0	0	0	0	0	0	0	0	0	0	0	0	0	0	0	0	0	0	0	0	0	0	0	0	0	0	0	0	0	0	0	0	0	0	0	1	0	1	0	0	0	0	0	0	0	0	0	0	0	1	0	0	0	0	0	0	0	0	0	0	0	0	0	0	0	0	0	0	0	0	0	0	0	0	0	0	0	0	0	0	0	0	0	1652	1669	D3 O-Acylation (STY); Oxidation (M)	S3:D3 O-Acylation (STY):52.04;M11:Oxidation (M):1000.00	121559	1.3321-1.3543
32	MMAR_2344|pks5_1|CDS|2825569-2831823|-|polyketide	TRUE	R.NLS(+45.03)FYGVDLGMLSITHPR.L	N	56.01	2064.05	18	-7.7	1033.02	2	95.1265																																																																																																																																																																																																																																																	06Apr2024_DDH_3740_x04L_Slot1-13_2_8543.d	5814041	4	0	0	0	1	0	0	0	0	0	0	1	0	0	0	0	0	0	0	0	0	0	0	0	0	0	0	0	0	0	0	0	0	0	2	0	0	0	0	0	0	0	0	0	0	0	0	0	0	0	0	0	0	0	0	0	0	0	0	0	0	0	0	0	0	0	0	0	0	0	0	0	0	0	0	0	0	0	0	0	0	0	0	0	0	0	0	0	0	0	0	0	0	0	0	0	0	0	0	0	0	0	0	0	0	0	0	0	0	0	0	0	0	0	0	0	0	0	0	0	0	1652	1669	D3 O-Acylation (STY)	S3:D3 O-Acylation (STY):67.96	125042	1.3250-1.3470
32	MMAR_2344|pks5_1|CDS|2825569-2831823|-|polyketide	TRUE	R.NLSFYGVDLGM(+15.99)LSITHPR.L	N	62.16	2035.02	18	-9.6	679.333	3	75.5346	4130	84.2	3240	3410	4090	3500	1310	1100			90.7	2240	644		471							1130			2260	1580		2910	2220					2720	227	2800																								281													19900	19000	20100	19300	19300	17200	1740	1480	1550				8730	9400	8490																																		77300	2430	42100	41800	40600	41100	16300	28000			2830	35500	9500		8370							16400			25300	25400		33000	27200					34800	4180	34400																								3170													190000	149000	264000	154000	151000	159000	16500	16300	18900				84900	75400	89300																																		29Feb2024_DDH_3740DDA_x31_Slot1-43_2_8302.d	4643283	118	3	2	4	3	1	2	1	2	1	1	2	3	2	0	2	0	0	0	0	1	1	3	1	1	3	3	1	3	3	1	2	2	0	3	2	3	0	0	0	0	0	0	0	0	0	0	0	0	1	0	1	0	0	0	0	0	0	1	1	1	0	0	0	0	0	0	0	0	0	0	0	0	6	4	9	3	4	6	1	2	2	0	0	0	3	3	5	0	0	0	1	1	1	0	0	0	0	0	0	0	0	0	0	0	0	0	0	0	0	0	0	0	0	0	0	0	0	0	0	0	1652	1669	Oxidation (M)	M11:Oxidation (M):1000.00	91713	0.8886-0.9112
32	MMAR_2344|pks5_1|CDS|2825569-2831823|-|polyketide	TRUE	R.NLSFYGVDLGMLSITHPR.L	N	62.06	2019.02	18	0.6	674.012	3	82.0035	10300	10600	10800	11400	11900	11800	4020	3640	3720	7110	7540	7880											2370	2410	8460	8160	8140	9650	8370	1300	4260	4140	4210	10400	9290	9170															126							1120		1150													6060	6390	5800	9660	10400	7930								893	830																																		262000	261000	200000	268000	190000	185000	41100	36800	67700	124000	125000	133000											23400	31300	73300	77600	187000	188000	163000	149000	46000	51500	87300	249000	109000	169000															2050							12300		13500													73700	74100	72700	81000	83800	193000								9530	11600																																		06Apr2024_DDH_3740_x03L_Slot1-12_2_8538.d	5331460	155	7	7	4	5	4	7	4	4	4	4	3	3	0	0	0	0	0	0	1	0	0	2	3	3	3	4	4	6	5	4	3	5	5	6	4	4	0	0	0	0	0	0	0	0	0	0	0	0	0	0	1	0	0	0	0	0	0	2	3	3	0	0	0	0	0	0	0	0	0	0	0	0	5	5	4	2	2	4	0	0	0	0	0	0	1	3	2	0	0	0	0	0	0	0	0	0	0	0	0	0	0	0	0	0	0	0	0	0	0	0	0	0	0	0	0	0	0	0	0	0	1652	1669			90202	0.9388-0.9616
32	MMAR_2344|pks5_1|CDS|2825569-2831823|-|polyketide	TRUE	L.NSLTGAAQR.A	N	24.97	916.473	9	-7.6	459.238	2	10.4387																																																																																																																																																																																																																																																	06Apr2024_DDH_3740_x06L_Slot1-15_2_8549.d	1937175	2	0	0	0	0	0	0	0	0	0	0	0	0	0	0	0	0	1	0	0	0	0	0	0	0	0	0	0	0	0	0	0	0	0	0	0	0	0	0	0	0	0	0	0	0	0	0	0	0	0	0	0	0	0	0	0	0	0	0	0	0	0	0	0	0	0	0	0	0	0	0	0	0	0	0	0	0	0	0	0	0	0	0	0	0	0	0	0	0	0	0	1	0	0	0	0	0	0	0	0	0	0	0	0	0	0	0	0	0	0	0	0	0	0	0	0	0	0	0	0	0	1610	1618			1599	0.7694-0.7924
32	MMAR_2344|pks5_1|CDS|2825569-2831823|-|polyketide	TRUE	Q.PLPHGLR.G	N	34	788.466	7	-9.7	395.233	2	21.6069																												144																																															234	2600	3710	2080							247	852																																																														3600																																															14500	41200	91800	108000							4990	42800																																			29Feb2024_DDH_3740DDA_x25_Slot1-37_1_8279.d	1684787	35	0	0	0	0	0	0	0	0	0	1	0	0	0	0	0	0	0	0	0	0	0	0	0	0	0	0	0	1	2	1	0	0	0	1	0	0	0	0	0	0	0	0	0	0	0	0	0	0	0	0	0	0	0	0	0	0	0	0	0	0	0	0	0	0	0	0	0	0	0	0	0	0	3	3	3	3	3	4	0	0	0	0	0	0	4	3	2	0	0	0	0	1	0	0	0	0	0	0	0	0	0	0	0	0	0	0	0	0	0	0	0	0	0	0	0	0	0	0	0	0	830	836			14333	0.7645-0.7872
32	MMAR_2344|pks5_1|CDS|2825569-2831823|-|polyketide	TRUE	S.PMPLRPEER.K	N	34.58	1123.58	9	-0.4	562.791	2	32.3579																																																																												1190	940																																																																																																																							16900	11000																																												29Feb2024_DDH_3740DDA_x26_Slot1-38_3_8284.d	2131111	4	0	0	0	0	0	0	0	0	0	0	0	0	0	0	0	0	0	0	0	0	0	0	0	0	0	0	0	0	0	0	0	0	0	0	0	0	0	0	0	0	0	0	0	0	0	0	0	0	0	0	0	0	0	0	0	0	0	0	0	0	0	0	0	0	0	0	0	0	0	0	0	0	0	0	0	1	1	2	0	0	0	0	0	0	0	0	0	0	0	0	0	0	0	0	0	0	0	0	0	0	0	0	0	0	0	0	0	0	0	0	0	0	0	0	0	0	0	0	0	0	1378	1386			28675	0.8859-0.9085
32	MMAR_2344|pks5_1|CDS|2825569-2831823|-|polyketide	TRUE	T.PVAVIGMAC(+57.02)R.L	N	37.72	1072.55	10	-5.2	537.275	2	55.4524																																																																												257	335	237																																																																																																																						3560	6050	4530																																											29Feb2024_DDH_3740DDA_x26_Slot1-38_1_8282.d	3245385	3	0	0	0	0	0	0	0	0	0	0	0	0	0	0	0	0	0	0	0	0	0	0	0	0	0	0	0	0	0	0	0	0	0	0	0	0	0	0	0	0	0	0	0	0	0	0	0	0	0	0	0	0	0	0	0	0	0	0	0	0	0	0	0	0	0	0	0	0	0	0	0	0	0	0	0	1	1	1	0	0	0	0	0	0	0	0	0	0	0	0	0	0	0	0	0	0	0	0	0	0	0	0	0	0	0	0	0	0	0	0	0	0	0	0	0	0	0	0	0	0	8	17	Carbamidomethylation		71337	0.8416-0.8642
32	MMAR_2344|pks5_1|CDS|2825569-2831823|-|polyketide	TRUE	R.Q(+0.98)LLSGSEEDETAWR.C	N	37.61	1620.73	14	12.1	811.371	2	45.2125																																																																																																																																																																																																																																																	29Feb2024_DDH_3740DDA_x31_Slot1-43_1_8301.d	3117735	1	0	0	0	0	0	0	0	0	0	0	0	0	0	0	0	0	0	0	0	0	0	0	0	0	0	0	0	0	0	0	0	0	0	0	0	0	0	0	0	0	0	0	0	0	0	0	0	0	0	0	0	0	0	0	0	0	0	0	0	0	0	0	0	0	0	0	0	0	0	0	0	0	0	0	0	0	0	0	0	0	0	0	0	0	0	0	0	0	0	0	1	0	0	0	0	0	0	0	0	0	0	0	0	0	0	0	0	0	0	0	0	0	0	0	0	0	0	0	0	0	1354	1367	Deamidation (NQ)	Q1:Deamidation (NQ):1000.00	39168	1.0166-1.0391
32	MMAR_2344|pks5_1|CDS|2825569-2831823|-|polyketide	TRUE	R.Q(+45.03)LLSGS(+45.03)EEDETAWR.C	N	28.84	1709.8	14	-7.6	855.891	2	68.3456																																																																																		458	724	411					351																																																																																																																	4590	11900	5710					2800																																29Feb2024_DDH_3740DDA_x28_Slot1-40_2_8291.d	4261706	8	0	0	0	0	0	0	0	0	0	0	0	0	0	0	0	0	0	0	0	0	0	0	0	0	0	0	0	0	0	0	0	0	0	0	0	0	0	0	0	0	0	0	0	0	0	0	0	0	0	0	0	0	0	0	0	0	0	0	0	0	0	0	0	0	0	0	0	0	0	0	0	0	0	0	0	0	0	0	0	0	0	2	2	1	0	0	0	0	1	1	0	0	0	0	0	1	0	0	0	0	0	0	0	0	0	0	0	0	0	0	0	0	0	0	0	0	0	0	0	0	1354	1367	D3 Acetylation (N-term); D3 O-Acylation (STY)	Q1:D3 Acetylation (N-term):1000.00;S6:D3 O-Acylation (STY):20.41	76301	1.1037-1.1261
32	MMAR_2344|pks5_1|CDS|2825569-2831823|-|polyketide	TRUE	R.Q(+45.03)LLSGSEEDETAWR.C	N	62.03	1664.77	14	-0.4	833.383	2	62.9451				94.1						110	63.7	87	1090	1140	1170	4830	1070	4420	1390	1460	1600										1450	1430	1190																																								1960		1830		100		2540	2520	2660	7630	8130	8130			636	5910	6380	6330	2120	2200	1950	3210	3070	3630													250		160								82.1					2230						3060	1720	1890	11200	14000	13000	78500	28800	101000	15500	13900	13800										15300	26500	23800																																								16600		18100		2610		21500	21900	42900	168000	109000	107000			13800	56100	141000	82000	18200	18900	14600	34300	37800	18900													1790		5040								6110		29Feb2024_DDH_3740DDA_x32_Slot1-44_2_8305.d	3938820	90	0	0	0	2	0	2	0	2	0	1	1	1	1	1	1	2	1	3	1	1	1	0	0	0	0	0	0	0	0	0	1	2	2	0	0	0	0	0	0	0	0	0	0	0	0	0	0	0	0	0	0	0	0	0	0	0	0	0	0	0	0	0	0	0	0	0	0	0	0	0	0	0	2	1	2	0	1	0	1	1	2	3	2	2	1	1	2	2	6	6	1	1	1	2	3	3	0	0	0	0	0	0	0	0	0	0	0	0	1	1	4	1	1	1	0	1	0	1	4	3	1354	1367	D3 Acetylation (N-term)	Q1:D3 Acetylation (N-term):1000.00	48201	1.0858-1.1082
32	MMAR_2344|pks5_1|CDS|2825569-2831823|-|polyketide	TRUE	R.Q(-17.03)LLSGSEEDETAWR.C	N	67.4	1602.72	14	-1	802.354	2	63.0255	2220	2520		1370	2620					1050		1390								673								1910		1640						1380																								117														5890	5140	5160	5110	5430		2490	2980	2010	1940	1990	3070	3040	2680	139	65.7	294	958	693	1560	648	928	829																									54600	17500		14700	21100					16700		13000								10400								17600		13900						14400																								2590														82000	39700	37200	37700	41100		19600	75300	18400	17100	17900	27600	24600	25600	2550	4700	7420	31400	26500	17200	5750	5900	12900																									29Feb2024_DDH_3740DDA_x32_Slot1-44_3_8306.d	3952468	103	2	1	3	2	1	1	0	2	1	3	2	1	2	1	2	1	3	1	2	1	1	1	2	1	1	1	2	3	1	1	1	1	1	1	1	2	0	0	0	0	0	0	0	0	0	0	0	0	1	0	0	0	0	0	0	0	0	1	1	1	0	0	0	0	0	0	0	0	0	0	0	0	1	2	2	2	2	2	1	2	3	2	2	2	2	2	3	1	2	3	2	2	2	1	1	2	0	0	0	0	0	0	0	0	0	0	0	0	0	0	0	0	0	0	0	0	0	0	0	0	1354	1367	Pyro-glu from Q	Q1:Pyro-glu from Q:1000.00	48871	1.0202-1.0427
32	MMAR_2344|pks5_1|CDS|2825569-2831823|-|polyketide	TRUE	R.Q(-17.03)VLRDMGIEHVYDSR.S	N	32.87	1799.86	15	-7	600.955	3	45.0133																	312		1490			555	602									757																																																				196																																																					10000		22900			7770	9460									14700																																																				4170																																					06Apr2024_DDH_3740_x08L_Slot1-17_1_8556.d	3431108	6	0	0	0	0	0	0	0	0	0	0	0	0	0	0	0	0	1	0	1	0	0	1	1	0	0	0	0	0	0	0	0	1	0	0	0	0	0	0	0	0	0	0	0	0	0	0	0	0	0	0	0	0	0	0	0	0	0	0	0	0	0	0	0	0	0	0	0	0	0	0	0	0	0	0	0	0	0	0	0	0	0	0	0	1	0	0	0	0	0	0	0	0	0	0	0	0	0	0	0	0	0	0	0	0	0	0	0	0	0	0	0	0	0	0	0	0	0	0	0	0	1574	1588	Pyro-glu from Q	Q1:Pyro-glu from Q:1000.00	35507	0.9042-0.9270
32	MMAR_2344|pks5_1|CDS|2825569-2831823|-|polyketide	TRUE	R.QLLSGS(+45.03)EEDETAWR.C	N	44.58	1664.77	14	-7.5	833.377	2	48.6923																																																																																																																																																																																																																																																	29Feb2024_DDH_3740DDA_x27_Slot1-39_3_8289.d	3280113	1	0	0	0	0	0	0	0	0	0	0	0	0	0	0	0	0	0	0	0	0	0	0	0	0	0	0	0	0	0	0	0	0	0	0	0	0	0	0	0	0	0	0	0	0	0	0	0	0	0	0	0	0	0	0	0	0	0	0	0	0	0	0	0	0	0	0	0	0	0	0	0	0	0	0	0	0	0	0	0	0	1	0	0	0	0	0	0	0	0	0	0	0	0	0	0	0	0	0	0	0	0	0	0	0	0	0	0	0	0	0	0	0	0	0	0	0	0	0	0	0	1354	1367	D3 O-Acylation (STY)	S6:D3 O-Acylation (STY):33.18	47664	1.0355-1.0580
32	MMAR_2344|pks5_1|CDS|2825569-2831823|-|polyketide	TRUE	R.QLLSGSEEDET(+45.03)AWR.C	N	13.45	1664.77	14	-6.6	555.925	3	44.9607																																																																																																																																																																																																																																																	06Apr2024_DDH_3740_x03L_Slot1-12_3_8539.d	3507505	1	0	0	0	0	0	0	0	0	1	0	0	0	0	0	0	0	0	0	0	0	0	0	0	0	0	0	0	0	0	0	0	0	0	0	0	0	0	0	0	0	0	0	0	0	0	0	0	0	0	0	0	0	0	0	0	0	0	0	0	0	0	0	0	0	0	0	0	0	0	0	0	0	0	0	0	0	0	0	0	0	0	0	0	0	0	0	0	0	0	0	0	0	0	0	0	0	0	0	0	0	0	0	0	0	0	0	0	0	0	0	0	0	0	0	0	0	0	0	0	0	1354	1367	D3 O-Acylation (STY)	T11:D3 O-Acylation (STY):15.08	34036	0.8007-0.8237
32	MMAR_2344|pks5_1|CDS|2825569-2831823|-|polyketide	TRUE	R.QLLSGSEEDETAWR.C	N	65.17	1619.74	14	-1.7	810.867	2	44.5681	7350	6570	6540	5880	5330	6180	3660	3010	3780	3500	3340	3510	3080	2710	2920	1060	1100	1060	2640	1710	1710	1330	1250	1010	2750	3300	3080	3430	4210	3310	1890		1390	2620	3720	3860																						627	657	417													17200	18300	18000	10400	9280	9220	7140	9170	7050	5340	5170	4770	5760	7420	7560				6250	5800	5330		111	265																									163000	237000	311000	200000	130000	131000	105000	53100	69500	197000	102000	161000	120000	134000	72000	11600	14100	22500	85900	65300	39100	62600	59700	46000	84700	42200	45200	49800	213000	95900	24600		24500	121000	217000	184000																						9180	15000	8900													479000	913000	152000	638000	188000	278000	327000	232000	248000	85700	90200	81900	169000	260000	270000				183000	201000	255000		4040	7110																									29Feb2024_DDH_3740DDA_x28_Slot1-40_1_8290.d	3117949	211	3	4	5	4	4	3	3	3	3	5	4	4	4	5	3	1	1	2	4	3	3	4	3	4	3	3	3	3	5	4	2	1	2	4	5	5	0	1	0	0	0	0	0	0	0	0	0	0	1	1	1	0	0	0	0	0	0	2	2	1	1	2	2	0	0	0	0	0	0	0	0	0	4	6	2	6	4	3	5	3	6	2	2	2	4	3	4	0	0	0	4	4	4	2	1	4	0	0	0	0	0	0	0	0	0	0	0	0	0	0	0	0	0	0	0	0	0	0	0	0	1354	1367			35674	1.0238-1.0463
32	MMAR_2344|pks5_1|CDS|2825569-2831823|-|polyketide	TRUE	R.QVLRDM(+15.99)GIEHVYDSR.S	N	29.86	1832.88	15	2.7	917.441	2	71.9452																																																																																																																																																																																																																																																	29Feb2024_DDH_3740DDA_x31_Slot1-43_2_8302.d	4466456	5	0	0	0	0	0	0	0	0	0	0	0	0	0	0	1	0	0	1	0	0	0	0	0	0	0	0	0	0	0	0	0	0	0	1	0	0	0	0	0	0	0	0	0	0	0	0	0	0	0	0	0	0	0	0	0	0	0	0	0	0	0	0	0	0	0	0	0	0	0	0	0	0	0	0	0	0	0	0	0	0	0	0	1	0	0	0	0	0	0	0	0	1	0	0	0	0	0	0	0	0	0	0	0	0	0	0	0	0	0	0	0	0	0	0	0	0	0	0	0	0	1574	1588	Oxidation (M)	M6:Oxidation (M):1000.00	85454	1.1288-1.1511
32	MMAR_2344|pks5_1|CDS|2825569-2831823|-|polyketide	TRUE	R.R(+45.03)NLSFYGVDLGMLS(+45.03)ITHPR.L	N	19.71	2265.18	19	-2.2	1133.59	2	88.9567																																																																																																																																																																																																																																																	06Apr2024_DDH_3740_x12L_Slot1-22_2_8571.d	5476535	1	0	0	0	0	0	0	0	0	0	0	0	0	0	0	0	0	0	0	0	0	0	0	0	0	0	0	0	0	0	0	0	0	0	0	1	0	0	0	0	0	0	0	0	0	0	0	0	0	0	0	0	0	0	0	0	0	0	0	0	0	0	0	0	0	0	0	0	0	0	0	0	0	0	0	0	0	0	0	0	0	0	0	0	0	0	0	0	0	0	0	0	0	0	0	0	0	0	0	0	0	0	0	0	0	0	0	0	0	0	0	0	0	0	0	0	0	0	0	0	0	1651	1669	D3 Acetylation (N-term); D3 O-Acylation (STY)	R1:D3 Acetylation (N-term):1000.00;S14:D3 O-Acylation (STY):0.00	117548	1.3320-1.3540
32	MMAR_2344|pks5_1|CDS|2825569-2831823|-|polyketide	TRUE	A.RAAGAEIYATAGSPK(+45.03)R.R	N	28.17	1662.89	16	-3.8	555.294	3	26.3761																																																																																																																																																																																																																																																	29Feb2024_DDH_3740DDA_x29_Slot1-41_3_8295.d	1976767	2	0	0	0	0	1	0	0	0	0	0	0	0	0	0	0	0	0	0	0	0	0	0	0	0	0	0	0	0	0	0	0	0	0	0	0	0	0	0	0	0	0	0	0	0	0	0	0	0	0	0	0	0	0	0	0	0	0	0	0	0	0	0	0	0	0	0	0	0	0	0	0	0	0	0	0	0	0	0	0	0	0	0	0	0	0	0	1	0	0	0	0	0	0	0	0	0	0	0	0	0	0	0	0	0	0	0	0	0	0	0	0	0	0	0	0	0	0	0	0	0	1557	1572	D3 Acetylation (K)	K15:D3 Acetylation (K):1000.00	19870	0.8715-0.8941
32	MMAR_2344|pks5_1|CDS|2825569-2831823|-|polyketide	TRUE	W.RC(+57.02)GQWYTAR.L	N	11.32	1196.55	9	0.3	599.28	2	42.1383																																	1120																																																																																																																								13000																																																																																								06Apr2024_DDH_3740_x11L_Slot1-21_3_8569.d	3326923	1	0	0	0	0	0	0	0	0	0	0	0	0	0	0	0	0	0	0	0	0	0	0	0	0	0	0	0	0	0	0	0	0	1	0	0	0	0	0	0	0	0	0	0	0	0	0	0	0	0	0	0	0	0	0	0	0	0	0	0	0	0	0	0	0	0	0	0	0	0	0	0	0	0	0	0	0	0	0	0	0	0	0	0	0	0	0	0	0	0	0	0	0	0	0	0	0	0	0	0	0	0	0	0	0	0	0	0	0	0	0	0	0	0	0	0	0	0	0	0	0	1367	1375	Carbamidomethylation		30511	0.8942-0.9170
32	MMAR_2344|pks5_1|CDS|2825569-2831823|-|polyketide	TRUE	R.RNLSFYGVDLGM(+15.99)LSITHPR.L	N	58.93	2191.12	19	-8.1	548.778	4	65.2942																																																																																																																																																																																																																																																	29Feb2024_DDH_3740DDA_x25_Slot1-37_3_8281.d	3903619	11	0	0	0	0	0	0	0	0	0	0	0	0	0	0	0	0	0	0	0	0	0	0	0	0	0	0	0	0	0	0	0	0	0	0	0	0	0	0	0	0	0	0	0	0	0	0	0	0	0	0	0	0	0	0	0	0	0	0	0	0	0	0	0	0	0	0	0	0	0	0	0	0	2	1	1	1	1	3	0	0	0	0	0	0	0	1	1	0	0	0	0	0	0	0	0	0	0	0	0	0	0	0	0	0	0	0	0	0	0	0	0	0	0	0	0	0	0	0	0	0	1651	1669	Oxidation (M)	M12:Oxidation (M):1000.00	82525	0.8126-0.8353
32	MMAR_2344|pks5_1|CDS|2825569-2831823|-|polyketide	TRUE	R.RQVLRDM(+15.99)GIEHVYDSR.S	N	22.37	1988.98	16	-13	663.986	3	63.4298																																																																																																																																																																																																																																																	29Feb2024_DDH_3740DDA_x27_Slot1-39_1_8287.d	4009645	2	0	0	0	0	0	0	0	0	0	0	0	0	0	0	0	0	0	0	0	0	0	0	0	0	0	0	0	0	0	0	0	0	0	0	0	0	0	0	0	0	0	0	0	0	0	0	0	0	0	0	0	0	0	0	0	0	0	0	0	0	0	0	0	0	0	0	0	0	0	0	0	0	0	0	0	0	0	0	1	0	0	0	0	0	1	0	0	0	0	0	0	0	0	0	0	0	0	0	0	0	0	0	0	0	0	0	0	0	0	0	0	0	0	0	0	0	0	0	0	0	1573	1588	Oxidation (M)	M7:Oxidation (M):1000.00	75457	0.8959-0.9184
32	MMAR_2344|pks5_1|CDS|2825569-2831823|-|polyketide	TRUE	R.RTIDPDR.P	N	30.05	871.451	7	-5.7	436.725	2	5.6412	333																												216																																												679		677										577	559					153																														10600																												6780																																												12800		12200										13500	13400					4780																														29Feb2024_DDH_3740DDA_x31_Slot1-43_2_8302.d	1229119	22	1	0	1	0	0	0	1	0	0	0	0	1	0	0	0	0	0	0	0	0	0	0	0	0	1	0	0	0	1	0	0	0	0	0	0	0	0	0	0	0	0	0	0	0	0	0	0	0	0	0	0	0	0	0	0	0	0	0	0	0	0	0	0	0	0	0	0	0	0	0	0	0	1	2	1	0	0	0	1	1	1	1	1	1	1	1	0	0	0	0	2	1	1	0	0	0	0	0	0	0	0	0	0	0	0	0	0	0	0	0	0	0	0	0	0	0	0	0	0	0	2022	2028			844	0.7527-0.7754
32	MMAR_2344|pks5_1|CDS|2825569-2831823|-|polyketide	TRUE	R.S(+45.03)(+45.03)APSQ(+0.98)KALETIELIR.S	N	21.3	1745.97	15	13.2	582.997	3	89.9431																																																																																																																																																																																																																																																	29Feb2024_DDH_3740DDA_x32_Slot1-44_1_8304.d	5224567	1	0	0	0	0	0	0	0	0	0	0	0	0	0	0	0	0	0	0	0	0	0	0	0	0	0	0	0	0	0	0	0	0	0	0	0	0	0	0	0	0	0	0	0	0	0	0	0	0	0	0	0	0	0	0	0	0	0	0	0	0	0	0	0	0	0	0	0	0	0	0	0	0	0	0	0	0	0	0	0	0	0	0	0	0	0	0	0	0	0	0	0	0	0	1	0	0	0	0	0	0	0	0	0	0	0	0	0	0	0	0	0	0	0	0	0	0	0	0	0	0	1775	1789	D3 Acetylation (N-term); D3 O-Acylation (STY); Deamidation (NQ)	S1:D3 Acetylation (N-term):7.77;S1:D3 O-Acylation (STY):7.77;Q5:Deamidation (NQ):1000.00	82498	0.8153-0.8380
32	MMAR_2344|pks5_1|CDS|2825569-2831823|-|polyketide	TRUE	R.S(+45.03)(+45.03)APSQK(+45.03)ALETIELIR.S	N	60.52	1790.01	15	-4	895.999	2	94.0715																																																																															89.2			466	332	442				229	462	240				170		227																																																																																																							1860			9060	4880	3720				2630	3610	4660				2880		6350																									29Feb2024_DDH_3740DDA_x30_Slot1-42_3_8300.d	5615375	23	0	0	0	0	0	0	0	0	0	0	0	0	0	0	0	1	1	0	0	0	0	0	0	0	0	0	0	0	0	0	0	0	0	0	0	0	0	0	0	0	0	0	0	0	0	0	0	0	0	0	0	0	0	0	0	0	0	0	0	0	0	0	0	0	0	0	0	0	0	0	0	0	0	0	0	0	0	0	3	0	1	3	1	1	0	0	0	1	1	3	1	1	0	2	1	2	0	0	0	0	0	0	0	0	0	0	0	0	0	0	0	0	0	0	0	0	0	0	0	0	1775	1789	D3 Acetylation (K); D3 Acetylation (N-term); D3 O-Acylation (STY)	S1:D3 Acetylation (N-term):20.70;S1:D3 O-Acylation (STY):20.70;K6:D3 Acetylation (K):1000.00	82112	1.1279-1.1503
32	MMAR_2344|pks5_1|CDS|2825569-2831823|-|polyketide	TRUE	R.S(+45.03)(+45.03)APSQKALETIELIR.S	N	39.11	1744.98	15	1.3	582.664	3	79.0089																																																																																																																																																																																																																																																	29Feb2024_DDH_3740DDA_x25_Slot1-37_3_8281.d	4581521	3	1	0	0	0	0	0	0	0	0	0	0	0	0	0	0	0	0	0	0	0	0	0	0	0	0	0	0	0	0	0	0	0	0	0	0	0	0	0	0	0	0	0	0	0	0	0	0	0	0	0	0	0	0	0	0	0	0	0	0	0	0	0	0	0	0	0	0	0	0	0	0	0	0	1	1	0	0	0	0	0	0	0	0	0	0	0	0	0	0	0	0	0	0	0	0	0	0	0	0	0	0	0	0	0	0	0	0	0	0	0	0	0	0	0	0	0	0	0	0	0	1775	1789	D3 Acetylation (N-term); D3 O-Acylation (STY)	S1:D3 Acetylation (N-term):7.77;S1:D3 O-Acylation (STY):7.77	108746	0.8289-0.8516
32	MMAR_2344|pks5_1|CDS|2825569-2831823|-|polyketide	TRUE	R.S(+45.03)(+45.03)AVVLPPEQVPVLR.A	N	35.9	1592.94	14	-9.4	797.46	2	84.6533																																																																																																																																																																																																																																																	29Feb2024_DDH_3740DDA_x28_Slot1-40_3_8292.d	5090148	7	0	0	0	0	0	0	0	0	0	0	0	0	0	0	0	0	0	0	0	0	0	0	0	0	0	0	0	0	0	0	0	0	0	0	0	0	0	0	0	0	0	0	0	0	0	0	0	0	0	0	0	0	0	0	0	0	0	0	0	0	0	0	0	0	0	0	0	0	0	0	0	0	0	0	0	0	0	0	0	0	0	0	1	4	0	0	0	0	0	1	0	0	0	0	0	1	0	0	0	0	0	0	0	0	0	0	0	0	0	0	0	0	0	0	0	0	0	0	0	0	1726	1739	D3 Acetylation (N-term); D3 O-Acylation (STY)	S1:D3 Acetylation (N-term):1000.00;S1:D3 O-Acylation (STY):1000.00	102888	1.0660-1.0885
32	MMAR_2344|pks5_1|CDS|2825569-2831823|-|polyketide	TRUE	R.S(+45.03)(+45.03)IEFAEAIR.A	N	49.56	1124.6	9	-2	563.298	2	76.0927																																																																									320	369	373				621	185		923	985																																																																																																														4960	6640	4050				5810	8110		8810	8560																																						29Feb2024_DDH_3740DDA_x28_Slot1-40_1_8290.d	4670952	14	0	0	0	0	0	0	0	0	0	0	0	0	0	0	0	0	0	0	0	0	0	0	0	0	0	0	0	0	0	0	0	0	0	0	0	0	0	0	0	0	0	0	0	0	0	0	0	0	0	0	0	0	0	0	0	0	0	0	0	0	0	0	0	0	0	0	0	0	0	0	0	0	1	1	1	0	0	0	1	2	1	1	1	1	0	0	0	0	0	0	1	1	1	0	0	1	0	0	0	0	0	0	0	0	0	0	0	0	0	0	0	0	0	0	0	0	0	0	0	0	1589	1597	D3 Acetylation (N-term); D3 O-Acylation (STY)	S1:D3 Acetylation (N-term):1000.00;S1:D3 O-Acylation (STY):1000.00	89718	0.8832-0.9058
32	MMAR_2344|pks5_1|CDS|2825569-2831823|-|polyketide	TRUE	R.S(+45.03)(+45.03)IGSDVVVEC(+57.02)GDIAQPATAAR.L	N	59.22	2205.09	21	-5.6	1103.53	2	67.4859																																																																																																																																																																																																																																																	29Feb2024_DDH_3740DDA_x28_Slot1-40_2_8291.d	4222313	5	0	0	0	0	0	0	0	0	0	0	0	0	0	0	0	0	0	0	0	0	0	0	0	0	0	0	0	0	0	0	0	0	0	0	0	0	0	0	0	0	0	0	0	0	0	0	0	0	0	0	0	0	0	0	0	0	0	0	0	0	0	0	0	0	0	0	0	0	0	0	0	0	0	0	0	0	0	0	0	0	0	1	1	1	0	0	0	0	0	0	0	0	0	0	1	1	0	0	0	0	0	0	0	0	0	0	0	0	0	0	0	0	0	0	0	0	0	0	0	0	1790	1810	Carbamidomethylation; D3 Acetylation (N-term); D3 O-Acylation (STY)	S1:D3 Acetylation (N-term):11.27;S1:D3 O-Acylation (STY):11.27	74915	1.3036-1.3259
32	MMAR_2344|pks5_1|CDS|2825569-2831823|-|polyketide	TRUE	R.S(+45.03)APS(+45.03)QK(+45.03)ALETIELIR.S	N	52.28	1790.01	15	0.1	896.003	2	100.492																																																																																		529						530	705						218																																																																																																											4420						4360	8870						1830																										29Feb2024_DDH_3740DDA_x32_Slot1-44_2_8305.d	5772699	18	0	0	0	0	0	0	0	0	0	0	0	0	0	0	0	1	0	0	0	0	0	0	0	0	0	0	0	0	0	0	0	0	0	0	0	0	0	0	0	0	0	0	0	0	0	0	0	0	0	0	0	0	0	0	0	0	0	0	0	0	0	0	0	0	0	0	0	0	0	0	0	0	0	0	0	0	0	0	2	0	0	1	1	1	0	0	0	1	2	3	0	1	0	2	1	1	0	0	0	0	0	0	0	0	0	0	0	0	0	1	0	0	0	0	0	0	0	0	0	0	1775	1789	D3 Acetylation (K); D3 O-Acylation (STY); D3 O-Acylation (STY)	S1:D3 O-Acylation (STY):135.28;S4:D3 O-Acylation (STY):111.00;K6:D3 Acetylation (K):1000.00	92043	1.1279-1.1503
32	MMAR_2344|pks5_1|CDS|2825569-2831823|-|polyketide	TRUE	R.S(+45.03)APS(+45.03)QKALETIELIR.S	N	44.92	1744.98	15	-9.6	582.656	3	73.9344																				616																																																																																																																								7800																																																																																																					29Feb2024_DDH_3740DDA_x27_Slot1-39_3_8289.d	4526192	11	0	0	0	0	0	0	0	0	0	0	0	0	0	0	0	0	0	0	0	1	0	0	0	0	0	0	0	0	0	0	0	0	0	0	0	0	0	0	0	0	0	0	0	0	0	0	0	0	0	0	0	0	0	0	0	0	0	0	0	0	0	0	0	0	0	0	0	0	0	0	0	0	2	1	0	0	3	0	0	0	1	1	0	1	1	0	0	0	0	0	0	0	0	0	0	0	0	0	0	0	0	0	0	0	0	0	0	0	0	0	0	0	0	0	0	0	0	0	0	0	1775	1789	D3 O-Acylation (STY); D3 O-Acylation (STY)	S1:D3 O-Acylation (STY):66.16;S4:D3 O-Acylation (STY):77.93	94205	0.8244-0.8470
32	MMAR_2344|pks5_1|CDS|2825569-2831823|-|polyketide	TRUE	R.S(+45.03)APSQ(+0.98)K(+45.03)ALETIELIR.S	N	42.41	1745.97	15	6.9	873.987	2	89.318																																																																																																																																																																																																																																																	29Feb2024_DDH_3740DDA_x31_Slot1-43_1_8301.d	5286398	2	0	0	0	0	0	0	0	0	0	0	0	0	0	0	0	0	0	0	0	0	0	0	0	0	0	0	0	0	0	0	0	0	1	0	0	0	0	0	0	0	0	0	0	0	0	0	0	0	0	0	0	0	0	0	0	0	0	0	0	0	0	0	0	0	0	0	0	0	0	0	0	0	0	0	0	0	0	0	0	0	0	0	0	0	0	0	0	0	0	0	1	0	0	0	0	0	0	0	0	0	0	0	0	0	0	0	0	0	0	0	0	0	0	0	0	0	0	0	0	0	1775	1789	D3 Acetylation (K); D3 O-Acylation (STY); Deamidation (NQ)	S1:D3 O-Acylation (STY):32.97;Q5:Deamidation (NQ):1000.00;K6:D3 Acetylation (K):1000.00	111884	1.1225-1.1449
32	MMAR_2344|pks5_1|CDS|2825569-2831823|-|polyketide	TRUE	R.S(+45.03)APSQK(+45.03)ALETIELIR.S	N	63.7	1744.98	15	-1.5	873.487	2	91.3292		198		1160	1450	1290		952	740		820	1060	4810	4080	4360	15700	15300	14900	5650	5270	5200	358	301	489	408		398	303		417	6220	5940	6800	1130	903	1010																																					7260	6000	5440	624	732	573	12600	12200	10600	27900	28000	26400	4040	3790	3830	28200	30500	32900	10700	11700	10300	16500	19000	18300	2380	2840	2810			164		291		589	629	633	4450	4400	3610	3600	3540	4470	1500		1430	3550	2980	2490		2390		18200	13200	12700		8940	16900		14700	9040	64700	27400	84800	274000	272000	270000	112000	146000	245000	4280	12900	8660	7610		6900	5340		4610	125000	120000	176000	9910	9220	9320																																					121000	78600	73500	5900	17500	14900	212000	204000	255000	728000	741000	573000	52800	54900	54000	608000	527000	740000	128000	266000	187000	301000	422000	250000	18200	34500	17700			5090		3280		5370	4520	7040	81500	82100	23600	24000	24400	58700	24300		12500	24200	18200	17700	29Feb2024_DDH_3740DDA_x33_Slot1-46_1_8309.d	13922172	278	1	1	1	3	1	1	2	2	2	1	3	2	5	3	5	6	6	5	4	4	8	2	4	2	1	1	2	1	3	1	4	6	4	1	2	2	0	0	0	0	0	0	0	0	0	2	2	1	0	0	0	0	0	0	1	0	0	0	0	0	0	0	1	0	0	0	0	0	0	0	0	0	5	3	2	2	2	2	7	5	8	8	8	5	4	5	3	9	6	7	5	6	6	5	5	5	1	2	2	1	1	2	1	2	0	1	2	1	3	3	1	2	3	2	2	2	3	3	3	3	1775	1789	D3 Acetylation (K); D3 O-Acylation (STY)	S1:D3 O-Acylation (STY):32.97;K6:D3 Acetylation (K):1000.00	20880	1.1189-1.1413
32	MMAR_2344|pks5_1|CDS|2825569-2831823|-|polyketide	TRUE	R.S(+45.03)APSQKALETIELIR.S	N	41.34	1699.95	15	-0.6	567.656	3	71.3016																															5750																																																																																																																								40100																																																																																										06Apr2024_DDH_3740_x11L_Slot1-21_1_8567.d	4766076	1	0	0	0	0	0	0	0	0	0	0	0	0	0	0	0	0	0	0	0	0	0	0	0	0	0	0	0	0	0	0	1	0	0	0	0	0	0	0	0	0	0	0	0	0	0	0	0	0	0	0	0	0	0	0	0	0	0	0	0	0	0	0	0	0	0	0	0	0	0	0	0	0	0	0	0	0	0	0	0	0	0	0	0	0	0	0	0	0	0	0	0	0	0	0	0	0	0	0	0	0	0	0	0	0	0	0	0	0	0	0	0	0	0	0	0	0	0	0	0	0	1775	1789	D3 O-Acylation (STY)	S1:D3 O-Acylation (STY):5.08	79164	0.8256-0.8485
32	MMAR_2344|pks5_1|CDS|2825569-2831823|-|polyketide	TRUE	R.S(+45.03)AVVLPPEQ(+0.98)VPVLR.A	N	16.91	1548.9	14	10.2	775.459	2	79.208																		77.3																																																																																																																								2080																																																																																																							06Apr2024_DDH_3740_x06L_Slot1-15_3_8550.d	5265846	1	0	0	0	0	0	0	0	0	0	0	0	0	0	0	0	0	0	1	0	0	0	0	0	0	0	0	0	0	0	0	0	0	0	0	0	0	0	0	0	0	0	0	0	0	0	0	0	0	0	0	0	0	0	0	0	0	0	0	0	0	0	0	0	0	0	0	0	0	0	0	0	0	0	0	0	0	0	0	0	0	0	0	0	0	0	0	0	0	0	0	0	0	0	0	0	0	0	0	0	0	0	0	0	0	0	0	0	0	0	0	0	0	0	0	0	0	0	0	0	0	1726	1739	D3 O-Acylation (STY); Deamidation (NQ)	S1:D3 O-Acylation (STY):1000.00;Q9:Deamidation (NQ):1000.00	72792	1.0537-1.0762
32	MMAR_2344|pks5_1|CDS|2825569-2831823|-|polyketide	TRUE	R.S(+45.03)AVVLPPEQVPVLR.A	N	53.59	1547.91	14	0.9	774.954	2	79.5325					189								2510	2570	2750	12300	11900	12000	2720	3140	3560										3270	3380	2720																																								5700	6320	5840				7980	7730	3820	19900	20200	20500	2460	2560	2900	19900	20900	20900	6220	6710	6300	13400	14200	13100													1370	875	1510		1070	1260				751							2610								15800	26900	23800	221000	146000	193000	33800	49500	36800										50500	42000	23400																																								29100	84600	58200				123000	72700	51400	391000	182000	180000	17700	28600	37500	182000	176000	122000	68900	103000	47900	188000	114000	115000													11700	5490	13600		3980	12700				6820			29Feb2024_DDH_3740DDA_x32_Slot1-44_1_8304.d	4726114	238	0	0	0	5	1	4	1	0	0	2	1	1	2	4	3	8	5	7	5	5	4	0	0	0	0	0	1	0	0	0	8	4	3	0	1	0	0	0	0	0	0	0	0	0	0	0	0	0	0	0	0	0	0	0	0	0	0	0	0	0	0	0	0	0	0	0	0	0	0	0	0	0	2	5	4	2	1	3	6	4	4	10	8	6	3	4	5	8	4	6	5	6	4	9	6	8	2	1	2	0	0	0	0	0	1	1	0	0	3	2	4	6	2	3	2	2	1	3	3	2	1726	1739	D3 O-Acylation (STY)	S1:D3 O-Acylation (STY):1000.00	70720	1.0364-1.0588
32	MMAR_2344|pks5_1|CDS|2825569-2831823|-|polyketide	TRUE	R.S(+45.03)IEFAEAIR.A	N	48.61	1079.57	9	0.2	540.785	2	67.4781	719	457	609	2130	2010	2070	1560	1510	1540	1600	1480	1540	4790	4750	5060	16500	14100	14400	5310	5110	4920	674	491	558	767	578	568	503	560	412	6230	5940	5350	1040	1220	723																									153		215										8350	9040	9060				11000	10700	13400	25600	24100	25600	4780	5090	5440	28600	33900	56600	9210	10100	10500	17000	17200	30200	2230	2360	1990								207		6060	6100	5510	8380	3770	4690	1630	1390	1610	3890	3700	3200	12000	6850	7430	31700	16700	33700	12300	27400	13700	13400	13600	13300	68300	142000	111000	494000	298000	297000	68100	116000	71000	6700	11900	6840	7580	6700	6640	12800	5810	5490	127000	149000	40700	10500	10200	8610																									2750		4590										141000	108000	174000				169000	272000	152000	785000	550000	832000	60600	68100	66000	405000	504000	577000	244000	190000	197000	194000	214000	182000	9470	11000	6330								2990		9650	10400	11600	38800	38800	24500	5940	10300	6310	14400	12700	34200	29Feb2024_DDH_3740DDA_x28_Slot1-40_3_8292.d	4243523	273	2	2	1	2	1	2	1	2	1	1	1	1	2	4	3	6	3	4	2	3	3	1	2	1	1	1	2	2	1	1	3	4	1	1	1	1	0	0	1	0	0	0	0	0	0	1	1	3	0	0	0	0	0	0	1	1	1	1	1	0	2	1	1	0	0	0	0	0	0	0	0	0	5	4	7	0	0	0	7	8	5	9	7	8	4	6	4	10	9	10	8	5	6	7	4	5	2	1	1	1	0	0	1	1	1	1	2	1	1	2	4	5	5	3	1	2	2	5	3	5	1589	1597	D3 O-Acylation (STY)	S1:D3 O-Acylation (STY):1000.00	74804	0.8642-0.8868
32	MMAR_2344|pks5_1|CDS|2825569-2831823|-|polyketide	TRUE	R.S(+45.03)IGSDVVVEC(+57.02)GDIAQ(+0.98)PATAAR.L	N	42.46	2161.04	21	9.3	1081.53	2	63.2974																																																																										115															379	428																																																																																																								10700															15400	4010																															06Apr2024_DDH_3740_x03L_Slot1-12_3_8539.d	4406501	11	0	0	0	0	0	0	0	0	1	0	1	0	0	0	0	1	0	0	0	0	0	0	0	0	0	0	0	0	0	0	0	0	0	0	0	0	0	0	0	0	0	0	0	0	0	0	0	0	0	0	0	0	0	0	0	0	0	0	0	0	0	0	0	0	0	0	0	0	0	0	0	0	0	3	0	0	0	0	0	0	0	0	0	0	0	0	0	2	1	1	1	0	0	0	0	0	0	0	0	0	0	0	0	0	0	0	0	0	0	0	0	0	0	0	0	0	0	0	0	0	1790	1810	Carbamidomethylation; D3 O-Acylation (STY); Deamidation (NQ)	S1:D3 O-Acylation (STY):22.45;Q15:Deamidation (NQ):1000.00	61652	1.2836-1.3057
32	MMAR_2344|pks5_1|CDS|2825569-2831823|-|polyketide	TRUE	R.S(+45.03)IGSDVVVEC(+57.02)GDIAQPATAAR.L	N	70.66	2160.06	21	-1.1	1081.02	2	63.3131					201	83.9				224	148		1090		1110	9250	7950	6750	2060	1760	2220										3300	2660	1020	167	231	160																																					2030	1480	630				3700	3400	2890	11300	12100	10700		1050	1260	9860	11600	11800	3390	3970	3740	6300	4680	5650																		188											7730	6290				3360	3400		18200		25800	191000	166000	141000	75300	72800	67900										88300	80100	48100	2840	3320	11800																																					43200	66700	46600				138000	208000	84100	395000	591000	378000		39000	12000	322000	563000	464000	98000	142000	95000	76200	106000	89400																		5120							29Feb2024_DDH_3740DDA_x28_Slot1-40_3_8292.d	4038664	208	1	0	0	2	2	5	1	1	3	1	2	4	4	3	3	4	4	3	5	4	4	0	0	1	3	1	1	0	1	1	3	6	2	1	1	4	0	0	0	0	0	0	0	0	0	0	0	0	0	0	0	0	0	0	0	0	0	0	0	0	0	0	0	0	0	0	0	0	0	0	0	0	4	6	3	1	2	2	6	6	5	6	8	6	3	3	2	7	12	7	5	6	6	6	8	4	0	0	0	0	0	0	0	0	0	0	0	0	0	0	0	0	0	3	0	0	0	0	0	0	1790	1810	Carbamidomethylation; D3 O-Acylation (STY)	S1:D3 O-Acylation (STY):32.97	67396	1.2894-1.3116
32	MMAR_2344|pks5_1|CDS|2825569-2831823|-|polyketide	TRUE	R.SAPS(+45.03)QK(+45.03)ALETIELIR.S	N	45.13	1744.98	15	3.6	582.664	3	78.9478																																																																																																																																																																																																																																																	29Feb2024_DDH_3740DDA_x27_Slot1-39_3_8289.d	4772884	10	0	0	0	0	0	0	0	0	0	0	0	0	0	0	0	0	0	0	0	0	0	0	0	0	0	0	0	0	0	0	0	0	0	0	0	0	0	0	0	0	0	0	0	0	0	0	0	0	0	0	0	0	0	0	0	0	0	0	0	0	0	0	0	0	0	0	0	0	0	0	0	0	2	2	0	0	1	0	0	1	2	0	1	0	0	0	0	0	0	0	0	0	1	0	0	0	0	0	0	0	0	0	0	0	0	0	0	0	0	0	0	0	0	0	0	0	0	0	0	0	1775	1789	D3 Acetylation (K); D3 O-Acylation (STY)	S4:D3 O-Acylation (STY):9.42;K6:D3 Acetylation (K):1000.00	102658	0.8280-0.8507
32	MMAR_2344|pks5_1|CDS|2825569-2831823|-|polyketide	TRUE	R.SAPS(+45.03)QKALETIELIR.S	N	50.02	1699.95	15	-16.6	567.642	3	75.8572		26800		22800						12500		14900										6460		6210					14600			5200	4220		6380																																						44200				38300																																													157000		137000						80600		101000										43000		47600					96300			80100	31800		46200																																						252000				226000																																												29Feb2024_DDH_3740DDA_x30_Slot1-42_2_8299.d	4683178	38	0	1	0	2	1	1	0	0	0	1	1	3	0	0	0	0	0	0	0	0	0	1	1	2	0	1	0	0	1	0	0	2	1	0	2	0	0	1	0	0	0	0	1	0	0	0	0	0	0	0	0	0	0	0	0	0	0	0	1	0	0	0	0	0	0	0	0	0	0	0	0	0	1	0	0	0	2	0	0	2	2	1	1	0	1	2	1	0	1	0	0	0	0	0	0	0	0	0	0	0	0	0	0	0	0	0	0	0	0	0	0	0	0	0	0	0	0	0	0	0	1775	1789	D3 O-Acylation (STY)	S4:D3 O-Acylation (STY):7.77	61156	0.8135-0.8362
32	MMAR_2344|pks5_1|CDS|2825569-2831823|-|polyketide	TRUE	R.SAPSQ(+0.98)K(+45.03)ALETIELIR.S	N	35.6	1700.94	15	10.6	851.486	2	71.4273																																																																											4150																				276																																																																																																				80100																				2630																										06Apr2024_DDH_3740_x17L_Slot1-28_3_8591.d	5031050	6	0	0	1	0	0	0	0	0	0	0	0	0	0	0	0	0	0	0	0	0	0	0	0	0	0	0	0	0	0	0	0	0	0	0	0	0	0	0	0	0	0	0	0	0	0	0	0	0	0	0	1	0	1	0	0	0	1	0	0	0	0	0	0	0	0	0	0	0	0	0	0	0	0	0	1	0	0	0	0	0	0	0	0	0	0	0	0	0	0	0	0	0	0	0	1	0	0	0	0	0	0	0	0	0	0	0	0	0	0	0	0	0	0	0	0	0	0	0	0	0	1775	1789	D3 Acetylation (K); Deamidation (NQ)	Q5:Deamidation (NQ):1000.00;K6:D3 Acetylation (K):1000.00	43790	1.0942-1.1166
32	MMAR_2344|pks5_1|CDS|2825569-2831823|-|polyketide	TRUE	R.SAPSQK(+45.03)ALETIELIR.S	N	60.77	1699.95	15	0.5	850.975	2	71.8705	46300	44400	45700	37000	35800	25900	25200	24700	25400	24500	25300	11100	17300	16700	16400	4440	4110	4550	14100	22100	19400	11100	10900	4740	20400	20900	22000	26500	11600	31000	6100	5470	10200	20500	19600	17500													269	2430	2290							4180	4110	2220	633												76400	78400	71100	69400	68200	65400	47800	44200	41400	20600	21400	20000	47600	48300	45900		193	606	36100	31500	28600	3640	2210	2220																									1310000	929000	1250000	533000	814000	716000	551000	515000	409000	606000	398000	427000	275000	282000	356000	79500	61000	83800	324000	384000	357000	156000	225000	112000	375000	488000	368000	592000	495000	410000	140000	128000	285000	486000	560000	478000													5840	43300	29900							40200	82600	66700	8940												1790000	2020000	1870000	1960000	1150000	1640000	1110000	966000	547000	340000	336000	553000	1380000	1110000	890000		3370	8950	544000	616000	606000	36900	37200	30400																									29Feb2024_DDH_3740DDA_x31_Slot1-43_2_8302.d	4459719	471	9	8	9	7	7	6	8	8	5	9	5	5	9	7	7	6	8	5	7	8	6	4	7	3	6	7	6	7	7	6	5	3	6	6	6	7	0	1	1	0	0	0	2	2	1	3	2	0	4	5	4	1	1	1	3	1	3	4	5	5	2	3	4	0	0	0	0	0	0	0	0	0	9	10	9	9	8	10	10	8	7	6	7	9	10	8	8	1	2	3	6	7	7	7	6	6	0	0	0	0	0	0	1	1	0	0	0	0	0	0	0	0	0	0	0	0	0	1	1	1	1775	1789	D3 Acetylation (K)	K6:D3 Acetylation (K):1000.00	85206	1.0849-1.1073
32	MMAR_2344|pks5_1|CDS|2825569-2831823|-|polyketide	TRUE	R.SAVVLPPEQ(+0.98)VPVLR.A	N	33.81	1503.87	14	5.3	752.941	2	62.9169																																																																											591																																																																																																																								17800																																														06Apr2024_DDH_3740_x09L_Slot1-19_3_8561.d	4247070	7	0	0	1	0	0	0	0	0	0	0	0	0	0	0	0	0	0	0	1	0	0	0	0	0	0	0	1	0	0	0	0	0	0	0	0	0	0	0	0	0	0	0	0	0	0	0	0	0	1	0	0	0	0	0	0	0	0	0	0	0	0	0	0	0	0	0	0	0	0	0	0	0	0	0	2	0	0	0	0	0	0	1	0	0	0	0	0	0	0	0	0	0	0	0	0	0	0	0	0	0	0	0	0	0	0	0	0	0	0	0	0	0	0	0	0	0	0	0	0	0	1726	1739	Deamidation (NQ)	Q9:Deamidation (NQ):1000.00	68154	1.0222-1.0447
32	MMAR_2344|pks5_1|CDS|2825569-2831823|-|polyketide	TRUE	R.SAVVLPPEQVPVLR.A	N	51.06	1502.88	14	-1.4	752.444	2	62.8747	22900	21500	22600	16400	18900	19900	14000		13800	13000	13200	13700	5680	9830	10400	1740	1630	2130	8540	8760	9610	4970	4790	3640	7290	9890	10100	13700	13400	11500	3790	4570	5080	11300	10100	9310														509								1010	1940	1760													46300	46200	41200	38900	40700	35800	27500	24400	26800	13800	14600	16300	25100	28000	24800	124		662	18100	18100	18600	5170	5490	5310																									134000	214000	132000	137000	254000	144000	242000	110000	117000	142000	133000	83400	55600	51400	61900	14900	17700	15400	65500	109000	41700	19300	24400	18200	66900	61500	45700	82500	224000	92000	21700	45600	14800	107000	109000	64300														3030								8200	24600	5870													430000	535000	292000	262000	549000	224000	234000	220000	207000	138000	146000	122000	271000	328000	390000	2330		3490	211000	298000	160000	24700	62900	28700																									06Apr2024_DDH_3740_x07L_Slot1-16_2_8554.d	4374918	348	3	5	4	4	7	5	8	5	4	5	5	5	3	3	4	6	7	3	5	6	3	2	4	2	5	4	2	3	10	5	4	7	2	5	5	3	0	0	0	0	0	0	0	0	1	0	0	0	3	4	2	0	1	0	0	1	1	7	6	3	1	2	2	0	0	0	0	0	0	0	0	0	5	7	5	5	7	4	4	6	6	5	6	5	5	6	9	4	4	3	7	8	5	5	10	4	0	0	0	1	1	1	0	1	1	0	0	0	2	2	2	0	0	0	0	0	0	3	1	1	1726	1739			61587	1.0195-1.0420
32	MMAR_2344|pks5_1|CDS|2825569-2831823|-|polyketide	TRUE	R.SIEFAEAIR.A	N	48.18	1034.54	9	-2.8	518.269	2	46.8259	35900	35400	36600	28700	31000	30700	27300	25800	26500	19600	19700	17100	13900	16700	15200	10100	6010	6000	14500	14100	15000	7070	9930	5830	16300	15600	14600	20200	18300	17800	10100	8440	9930	14800	14100	15300		260	354				584	573		865	623	596	3740	3700	1810	532				1230	876	7610	5330	5120	1580	2000	1940										38200	40300	35100	38500	39800	40400	32200	28800	31900	16500	16200	16000	27300	27600	28900				27500	29500	30400	1810	6000	5230																									975000	1270000	1010000	573000	880000	599000	960000	463000	738000	411000	426000	385000	279000	471000	568000	152000	93700	229000	629000	472000	758000	265000	347000	318000	177000	535000	485000	867000	401000	200000	119000	322000	304000	169000	163000	313000		6070	4820				8760	6380		20600	18300	15300	110000	56700	108000	6200				42900	10400	156000	131000	237000	17500	39200	34000										2090000	1280000	1280000	1160000	850000	1210000	919000	692000	1230000	598000	717000	664000	639000	1210000	435000				1050000	915000	1140000	38500	88200	46000																									29Feb2024_DDH_3740DDA_x31_Slot1-43_3_8303.d	3195222	289	4	4	4	3	3	3	5	4	4	2	3	3	3	4	4	4	2	4	4	3	5	3	5	3	1	3	5	5	2	1	1	4	3	1	1	2	1	2	1	0	1	0	1	2	3	2	2	3	3	2	3	3	3	2	2	3	4	4	3	4	3	3	5	1	3	0	0	0	0	0	0	0	7	5	5	4	4	4	5	4	6	6	6	5	4	6	3	0	0	1	5	4	5	3	5	4	0	0	0	0	0	0	0	0	1	0	0	0	1	0	0	0	0	0	0	0	0	2	0	0	1589	1597			41568	0.8190-0.8416
32	MMAR_2344|pks5_1|CDS|2825569-2831823|-|polyketide	TRUE	R.SIGS(+45.03)DVVVEC(+57.02)GDIAQPATAAR.L	N	56.66	2160.06	21	6.4	1081.04	2	63.3051																																																																																170																																																																																																																								3860																																									06Apr2024_DDH_3740_x06L_Slot1-15_3_8550.d	4488863	13	0	0	0	0	0	0	0	0	0	0	0	0	0	0	0	0	0	2	0	0	0	1	0	0	0	0	0	0	0	0	0	0	0	0	0	0	0	0	0	0	0	0	0	0	0	0	0	0	0	0	0	0	0	0	0	0	0	0	0	0	0	0	0	0	0	0	0	0	0	0	0	0	0	1	0	0	0	0	2	2	1	0	0	0	0	0	0	0	0	1	1	1	1	0	0	0	0	0	0	0	0	0	0	0	0	0	0	0	0	0	0	0	0	0	0	0	0	0	0	0	1790	1810	Carbamidomethylation; D3 O-Acylation (STY)	S4:D3 O-Acylation (STY):0.00	50387	1.2421-1.2642
32	MMAR_2344|pks5_1|CDS|2825569-2831823|-|polyketide	TRUE	R.SIGSDVVVEC(+57.02)GDIAQ(+0.98)PATAAR.L	N	49.38	2116.01	21	-9.5	1058.99	2	52.2796					65																																																																																			1650	120					383																141															1780																																																																																			4720	3440					3020																2350											29Feb2024_DDH_3740DDA_x32_Slot1-44_2_8305.d	3427088	41	0	0	0	0	1	0	1	1	0	1	1	1	0	0	0	0	0	0	2	0	1	0	0	0	0	0	0	0	1	0	1	0	0	1	0	0	0	0	0	0	0	0	0	0	0	0	0	0	0	0	0	0	0	0	0	0	0	0	0	0	0	0	0	0	0	0	0	0	0	0	0	0	1	1	0	0	1	1	1	0	0	0	0	0	1	1	3	1	1	0	0	2	2	5	4	1	0	0	0	0	0	0	0	0	0	0	0	0	1	1	1	0	0	0	0	0	0	0	0	0	1790	1810	Carbamidomethylation; Deamidation (NQ)	Q15:Deamidation (NQ):1000.00	36122	1.1619-1.1842
32	MMAR_2344|pks5_1|CDS|2825569-2831823|-|polyketide	TRUE	R.SIGSDVVVEC(+57.02)GDIAQPATAAR.L	N	75.32	2115.03	21	2	1058.51	2	50.4493	25100	24900	27100	21800	24700	24600	19600	19700	19700	23100	20000	20200	13900	13800	14000	5430	5350	6090	14700	14300	15100	10200	9510	9790	17700	18200	16800	21500	22500	24300	13300	13500	12200	23700	23800	23500		285	370				257	224	355	102	502	400	1640	1120	1900					380	572	4360	4790	5040	1990	1090	2000										34000	33000	34800	37200	37800	38500	29500	28000	27100	19100	19100	20200	33600	33000	32500	1800	2170	2440	21400	24500	23600	9430	9410	10600															353										1080000	1370000	1170000	1050000	1300000	1550000	1050000	925000	544000	1240000	727000	913000	479000	361000	639000	206000	108000	244000	276000	510000	676000	282000	354000	444000	931000	962000	316000	969000	795000	1060000	610000	371000	496000	861000	1290000	1460000		7990	11600				4650	5770	3570	5010	8220	4920	106000	56300	50600					5870	7670	118000	86300	245000	21400	17200	23600										2040000	1500000	2460000	1690000	1210000	2110000	988000	1150000	2140000	795000	823000	1000000	2200000	1790000	1310000	11300	19900	15800	680000	993000	715000	115000	98200	57200															4120										29Feb2024_DDH_3740DDA_x28_Slot1-40_3_8292.d	3405417	482	7	10	8	7	11	13	8	5	4	10	5	6	5	6	5	4	3	4	4	6	6	4	4	6	6	7	4	8	5	6	6	4	4	5	7	8	1	2	2	0	1	0	2	1	1	1	1	1	5	2	4	0	0	1	0	2	2	4	2	5	1	1	1	0	0	0	0	0	0	0	0	0	10	7	11	8	7	11	6	10	12	7	7	7	9	9	6	7	6	7	5	5	5	13	10	10	0	0	0	0	0	0	1	0	2	0	1	0	2	4	2	1	0	0	2	2	1	3	1	1	1790	1810	Carbamidomethylation		45042	1.1842-1.2065
32	MMAR_2344|pks5_1|CDS|2825569-2831823|-|polyketide	TRUE	N.SLTGAAQR.A	N	29.68	802.43	8	-3.3	402.219	2	8.5259																						110							189																																																																																																																	3910							22300																																																																																												06Apr2024_DDH_3740_x03L_Slot1-12_1_8537.d	1780737	44	2	2	1	1	1	2	1	2	1	1	1	0	1	1	2	0	0	0	1	1	0	1	1	2	2	2	2	2	4	1	0	0	1	1	1	1	0	0	0	0	0	0	0	0	0	0	0	0	0	0	0	0	0	0	0	0	0	0	0	0	0	0	0	0	0	0	0	0	0	0	0	0	0	0	0	0	1	0	0	0	0	0	0	0	1	0	0	0	0	0	0	0	0	0	0	0	0	0	0	0	0	0	0	0	0	0	0	0	0	0	0	0	0	0	0	0	0	0	0	0	1611	1618			1824	0.7380-0.7611
32	MMAR_2344|pks5_1|CDS|2825569-2831823|-|polyketide	TRUE	Q.STVIGGATDTVR.E	N	16.99	1175.61	12	5.8	588.816	2	27.2783																																																																																																																																																																																																																																																	06Apr2024_DDH_3740_x01L_Slot1-10_3_8533.d	2562414	2	0	0	1	0	0	0	0	0	0	0	0	0	0	0	0	0	0	0	0	0	0	0	0	0	0	0	0	0	1	0	0	0	0	0	0	0	0	0	0	0	0	0	0	0	0	0	0	0	0	0	0	0	0	0	0	0	0	0	0	0	0	0	0	0	0	0	0	0	0	0	0	0	0	0	0	0	0	0	0	0	0	0	0	0	0	0	0	0	0	0	0	0	0	0	0	0	0	0	0	0	0	0	0	0	0	0	0	0	0	0	0	0	0	0	0	0	0	0	0	0	690	701			15945	0.9070-0.9298
32	MMAR_2344|pks5_1|CDS|2825569-2831823|-|polyketide	TRUE	K.T(+45.03)(+45.03)T(+45.03)VVEHDTEGM(+15.99)RLQIR.T	N	11.64	2035.04	16	-8.1	509.756	4	51.9279																																																																																																																																																																																																																																																	29Feb2024_DDH_3740DDA_x31_Slot1-43_3_8303.d	3448930	1	0	0	0	0	0	0	0	0	0	0	0	0	0	0	0	0	0	0	0	0	0	0	0	0	0	0	0	0	0	0	0	0	0	0	0	0	0	0	0	0	0	0	0	0	0	0	0	0	0	0	0	0	0	0	0	0	0	0	0	0	0	0	0	0	0	0	0	0	0	0	0	0	0	0	0	0	0	0	0	0	0	0	0	0	0	0	0	0	0	0	0	0	1	0	0	0	0	0	0	0	0	0	0	0	0	0	0	0	0	0	0	0	0	0	0	0	0	0	0	0	1388	1403	D3 Acetylation (N-term); D3 O-Acylation (STY); D3 O-Acylation (STY); Oxidation (M)	T1:D3 Acetylation (N-term):0.00;T1:D3 O-Acylation (STY):0.00;T2:D3 O-Acylation (STY):0.00;M11:Oxidation (M):1000.00	50548	0.7881-0.8108
32	MMAR_2344|pks5_1|CDS|2825569-2831823|-|polyketide	TRUE	D.T(+45.03)KM(+15.99)GLFPFR.R	N	15.11	1156.61	9	-2.1	579.307	2	57.4505																																																																											116																																																																																																																								2310																																														29Feb2024_DDH_3740DDA_x25_Slot1-37_3_8281.d	3514711	1	0	0	0	0	0	0	0	0	0	0	0	0	0	0	0	0	0	0	0	0	0	0	0	0	0	0	0	0	0	0	0	0	0	0	0	0	0	0	0	0	0	0	0	0	0	0	0	0	0	0	0	0	0	0	0	0	0	0	0	0	0	0	0	0	0	0	0	0	0	0	0	0	0	0	1	0	0	0	0	0	0	0	0	0	0	0	0	0	0	0	0	0	0	0	0	0	0	0	0	0	0	0	0	0	0	0	0	0	0	0	0	0	0	0	0	0	0	0	0	0	1642	1650	D3 O-Acylation (STY); Oxidation (M)	T1:D3 O-Acylation (STY):1000.00;M3:Oxidation (M):1000.00	67198	0.8796-0.9022
32	MMAR_2344|pks5_1|CDS|2825569-2831823|-|polyketide	TRUE	R.T(+45.03)PGDLQ(+0.98)TM(+15.99)EFVAFDR.V	N	44.23	1787.81	15	10.2	894.916	2	74.2717																																																																															364				503																																																																																																																				5490				11300																																						29Feb2024_DDH_3740DDA_x40_Slot1-53_3_8336.d	6980281	4	0	0	0	0	0	0	0	0	0	0	0	0	0	0	0	0	0	0	0	0	0	0	0	0	0	0	0	0	0	0	0	0	0	0	0	0	0	0	0	0	0	0	0	0	0	0	0	0	0	0	0	0	0	0	0	0	0	0	0	0	0	0	0	0	0	0	0	0	0	0	0	0	0	0	0	0	0	0	1	0	0	0	1	0	0	0	0	0	0	0	0	0	0	1	0	0	0	0	0	0	0	0	0	0	0	0	0	0	0	0	0	0	0	0	0	0	0	0	0	1	1404	1418	D3 O-Acylation (STY); Deamidation (NQ); Oxidation (M)	T1:D3 O-Acylation (STY):55.13;Q6:Deamidation (NQ):1000.00;M8:Oxidation (M):1000.00	23146	1.1100-1.1324
32	MMAR_2344|pks5_1|CDS|2825569-2831823|-|polyketide	TRUE	R.T(+45.03)PGDLQ(+0.98)TMEFVAFDR.V	N	39.76	1771.82	15	3.1	886.913	2	88.6387																																																																																																																																																																																																																																																	06Apr2024_DDH_3740_x03L_Slot1-12_2_8538.d	5657468	1	0	0	0	0	0	0	0	1	0	0	0	0	0	0	0	0	0	0	0	0	0	0	0	0	0	0	0	0	0	0	0	0	0	0	0	0	0	0	0	0	0	0	0	0	0	0	0	0	0	0	0	0	0	0	0	0	0	0	0	0	0	0	0	0	0	0	0	0	0	0	0	0	0	0	0	0	0	0	0	0	0	0	0	0	0	0	0	0	0	0	0	0	0	0	0	0	0	0	0	0	0	0	0	0	0	0	0	0	0	0	0	0	0	0	0	0	0	0	0	0	1404	1418	D3 O-Acylation (STY); Deamidation (NQ)	T1:D3 O-Acylation (STY):30.10;Q6:Deamidation (NQ):1000.00	99176	1.1479-1.1702
32	MMAR_2344|pks5_1|CDS|2825569-2831823|-|polyketide	TRUE	R.T(+45.03)PGDLQTM(+15.99)EFVAFDR.V	N	58.16	1786.83	15	-0.2	894.41	2	73.0786																599	2260	1610																																																								417	465					1290	682	7690	10600	7760				11800	6380	12700	668	646		2130	1480	1230	135													352		647	756	511	187			855		985																9680	30400	14500																																																								4940	7800					31000	31700	99200	172000	189000				158000	176000	245000	8850	29700		41700	26100	12000	5410													14400		12400	5210	26300	5280			6270		16800	29Feb2024_DDH_3740DDA_x28_Slot1-40_1_8290.d	4523189	120	0	0	0	0	0	0	0	0	0	0	0	0	1	0	0	2	5	6	0	0	0	0	0	0	0	0	0	0	0	0	0	0	1	0	0	0	0	0	0	0	0	0	0	0	0	0	0	0	0	0	0	0	0	0	0	0	0	0	0	0	0	0	0	0	0	0	0	0	0	0	0	0	0	1	1	0	0	0	0	3	3	2	4	4	0	0	0	10	5	6	1	3	0	4	4	4	2	3	4	0	0	0	0	0	0	0	1	1	2	4	2	4	3	5	2	1	4	4	3	5	1404	1418	D3 O-Acylation (STY); Oxidation (M)	T1:D3 O-Acylation (STY):74.55;M8:Oxidation (M):1000.00	84713	1.0992-1.1216
32	MMAR_2344|pks5_1|CDS|2825569-2831823|-|polyketide	TRUE	R.T(+45.03)PGDLQTMEFVAFDR.V	N	61.16	1770.83	15	-1.9	886.41	2	89.2214				305	352	320	282	185	264	198	258	193	2060	1780	2050	4050	3780	3910	2690	2470	2290										3100	2790	2970	312		222																																					1010	1040	1050				2610	2620	2270	3500	3700	3590	408	444	515				1640	1710	1790			2210																												3790	3910	6540	3870	4020	3670	3920	3580	4190	15900	13700	30200	86100	151000	112000	18900	57000	16400										42500	21200	20500	3960		2590																																					9580	7630	18400				38400	52800	32700	48200	50400	22900	5140	4720	16500				13200	13700	30000			12700																									29Feb2024_DDH_3740DDA_x32_Slot1-44_1_8304.d	5189499	72	0	0	0	2	2	1	1	1	2	1	1	1	1	2	2	3	5	5	1	3	1	0	0	0	1	0	0	0	0	0	2	2	1	1	1	1	0	0	0	0	0	0	0	0	0	0	0	0	0	0	0	0	0	0	0	0	0	0	0	0	0	0	0	0	0	0	0	0	0	0	0	0	1	1	2	0	0	0	2	3	2	2	2	1	1	1	3	0	0	0	1	1	2	1	1	1	0	0	0	0	0	0	0	0	0	0	0	0	0	0	0	0	0	0	0	0	0	0	0	0	1404	1418	D3 O-Acylation (STY)	T1:D3 O-Acylation (STY):90.57	81729	1.1315-1.1538
32	MMAR_2344|pks5_1|CDS|2825569-2831823|-|polyketide	TRUE	K.T(+45.03)TVVEHDTEGM(+15.99)R.L	N	55.82	1434.65	12	-2.6	718.321	2	25.7197																																																																																																																																																																																																																																																	29Feb2024_DDH_3740DDA_x30_Slot1-42_3_8300.d	2293117	6	0	0	0	0	0	0	0	0	0	0	0	0	0	0	0	0	0	0	0	0	0	0	0	0	0	0	0	0	0	0	0	0	0	0	0	0	0	0	0	0	0	0	0	0	0	0	0	0	0	0	0	0	0	0	0	0	0	0	0	0	0	0	0	0	0	0	0	0	0	0	0	0	0	0	0	0	0	0	0	0	0	2	1	1	0	0	0	0	1	1	0	0	0	0	0	0	0	0	0	0	0	0	0	0	0	0	0	0	0	0	0	0	0	0	0	0	0	0	0	0	1388	1399	D3 O-Acylation (STY); Oxidation (M)	T1:D3 O-Acylation (STY):14.02;M11:Oxidation (M):1000.00	8062	0.9752-0.9977
32	MMAR_2344|pks5_1|CDS|2825569-2831823|-|polyketide	TRUE	K.T(+45.03)TVVEHDTEGMR.L	N	57.01	1418.65	12	-4.6	710.327	2	35.5077																																																																																																																																																																																																																																																	06Apr2024_DDH_3740_x06L_Slot1-15_3_8550.d	3134760	3	0	0	0	0	0	0	0	0	0	0	0	0	0	0	0	1	0	2	0	0	0	0	0	0	0	0	0	0	0	0	0	0	0	0	0	0	0	0	0	0	0	0	0	0	0	0	0	0	0	0	0	0	0	0	0	0	0	0	0	0	0	0	0	0	0	0	0	0	0	0	0	0	0	0	0	0	0	0	0	0	0	0	0	0	0	0	0	0	0	0	0	0	0	0	0	0	0	0	0	0	0	0	0	0	0	0	0	0	0	0	0	0	0	0	0	0	0	0	0	0	1388	1399	D3 O-Acylation (STY)	T1:D3 O-Acylation (STY):14.02	17259	0.9969-1.0195
32	MMAR_2344|pks5_1|CDS|2825569-2831823|-|polyketide	TRUE	S.T(+45.03)VIGGATDTVR.E	N	17.7	1133.61	11	-8	567.804	2	56.5287																																																																																																																																																																																																																																																	29Feb2024_DDH_3740DDA_x38_Slot1-51_1_8326.d	6262564	1	0	0	0	0	0	0	0	0	0	0	0	0	0	0	0	0	0	0	0	0	0	0	0	0	0	0	0	0	0	0	0	0	0	0	0	0	0	0	0	0	0	0	0	0	0	0	0	0	0	0	0	0	0	0	0	0	0	0	0	0	0	0	0	0	0	0	0	0	0	0	0	0	0	0	0	0	0	0	0	0	0	0	0	0	0	0	0	0	0	0	0	0	0	0	0	0	0	0	0	0	0	0	0	0	0	0	0	0	0	0	0	1	0	0	0	0	0	0	0	0	691	701	D3 O-Acylation (STY)	T1:D3 O-Acylation (STY):23.62	13657	0.8832-0.9058
32	MMAR_2344|pks5_1|CDS|2825569-2831823|-|polyketide	TRUE	A.TAIRVMGAADHTGKLLLDIPR.S	N	12.9	2247.25	21	-7.6	562.814	4	68.2642																																																																																																																																																																																																																																																	06Apr2024_DDH_3740_x08L_Slot1-17_1_8556.d	4572376	1	0	0	0	0	0	0	0	0	0	0	0	0	0	0	0	0	0	0	0	0	0	1	0	0	0	0	0	0	0	0	0	0	0	0	0	0	0	0	0	0	0	0	0	0	0	0	0	0	0	0	0	0	0	0	0	0	0	0	0	0	0	0	0	0	0	0	0	0	0	0	0	0	0	0	0	0	0	0	0	0	0	0	0	0	0	0	0	0	0	0	0	0	0	0	0	0	0	0	0	0	0	0	0	0	0	0	0	0	0	0	0	0	0	0	0	0	0	0	0	0	1702	1722			71791	0.9033-0.9261
32	MMAR_2344|pks5_1|CDS|2825569-2831823|-|polyketide	TRUE	D.TDGYGVDIVLNSLTGAAQR.A	N	39.45	1948.99	19	-4.2	650.66	3	80.8301																																																																												194															406																																																																																																									3430															4580																														29Feb2024_DDH_3740DDA_x26_Slot1-38_1_8282.d	4504691	4	0	0	0	0	0	0	0	0	0	0	0	0	0	0	0	0	0	0	0	0	0	0	0	0	0	0	0	0	0	0	0	0	0	0	0	0	0	0	0	0	0	0	0	0	0	0	0	0	0	0	0	0	0	0	0	0	0	0	0	0	0	0	0	0	0	0	0	0	0	0	0	0	0	0	1	2	0	0	0	0	0	0	0	0	0	0	0	0	0	0	1	0	0	0	0	0	0	0	0	0	0	0	0	0	0	0	0	0	0	0	0	0	0	0	0	0	0	0	0	0	1600	1618			124616	0.8931-0.9157
32	MMAR_2344|pks5_1|CDS|2825569-2831823|-|polyketide	TRUE	R.TIDPDR.P	N	28.65	715.35	6	-1.2	358.68	2	7.7771			645		655	785			425		337			299					372		459				330		285	465			310	324		466	442																																						3110	3560	3200	2580	1940	1810	583	522	653	576	505		1790	1900	1700				590	405	533	492	417																												21000		12500	13900			7770		9290			6370					8730		9350				6980		7020	8660			6610	6950		10700	7080																																						84400	178000	39900	57500	23600	53600	12400	18800	10100	9550	8330		23800	46500	43900				9560	5930	17100	7300	15700																										06Apr2024_DDH_3740_x05L_Slot1-14_2_8546.d	1683865	92	2	2	2	1	1	1	1	2	1	1	2	2	1	2	0	1	1	2	1	1	2	1	2	2	2	1	2	1	1	1	1	1	2	1	1	1	0	0	0	0	0	0	0	0	0	0	0	0	0	1	0	0	0	0	0	0	0	1	0	0	0	1	0	0	0	0	0	0	0	0	0	0	2	4	1	2	2	3	1	2	1	2	1	1	1	2	2	2	2	1	1	1	2	1	2	1	0	0	0	0	0	0	0	0	0	0	0	0	0	0	0	0	0	0	0	0	0	0	0	0	2023	2028			1360	0.7445-0.7676
32	MMAR_2344|pks5_1|CDS|2825569-2831823|-|polyketide	TRUE	D.TK(+45.03)M(+15.99)GLFPFR.R	N	17.51	1156.61	9	-3.9	579.306	2	57.3933																																																																																																																																																																																																																																																	29Feb2024_DDH_3740DDA_x26_Slot1-38_2_8283.d	3377850	1	0	0	0	0	0	0	0	0	0	0	0	0	0	0	0	0	0	0	0	0	0	0	0	0	0	0	0	0	0	0	0	0	0	0	0	0	0	0	0	0	0	0	0	0	0	0	0	0	0	0	0	0	0	0	0	0	0	0	0	0	0	0	0	0	0	0	0	0	0	0	0	0	0	0	0	0	1	0	0	0	0	0	0	0	0	0	0	0	0	0	0	0	0	0	0	0	0	0	0	0	0	0	0	0	0	0	0	0	0	0	0	0	0	0	0	0	0	0	0	0	1642	1650	D3 Acetylation (K); Oxidation (M)	K2:D3 Acetylation (K):1000.00;M3:Oxidation (M):1000.00	74022	0.8823-0.9049
32	MMAR_2344|pks5_1|CDS|2825569-2831823|-|polyketide	TRUE	R.TPGDLQ(+0.98)TM(+15.99)EFVAFDR.V	N	33.82	1742.78	15	10.9	872.404	2	58.5494																																																																																																																																																																																																																																																	06Apr2024_DDH_3740_x05L_Slot1-14_1_8545.d	4123908	1	0	0	0	0	0	0	0	0	0	0	0	0	1	0	0	0	0	0	0	0	0	0	0	0	0	0	0	0	0	0	0	0	0	0	0	0	0	0	0	0	0	0	0	0	0	0	0	0	0	0	0	0	0	0	0	0	0	0	0	0	0	0	0	0	0	0	0	0	0	0	0	0	0	0	0	0	0	0	0	0	0	0	0	0	0	0	0	0	0	0	0	0	0	0	0	0	0	0	0	0	0	0	0	0	0	0	0	0	0	0	0	0	0	0	0	0	0	0	0	0	1404	1418	Deamidation (NQ); Oxidation (M)	Q6:Deamidation (NQ):1000.00;M8:Oxidation (M):1000.00	52524	1.0798-1.1022
32	MMAR_2344|pks5_1|CDS|2825569-2831823|-|polyketide	TRUE	R.TPGDLQ(+0.98)TMEFVAFDR.V	N	52.83	1726.79	15	7.5	864.397	2	70.6353																																																																																																																																																																																																																																																	29Feb2024_DDH_3740DDA_x29_Slot1-41_2_8294.d	4197251	2	0	0	0	0	0	0	0	0	0	0	0	0	0	0	0	0	0	0	0	0	0	0	0	0	0	0	0	0	0	0	0	0	0	0	0	0	0	0	0	0	0	0	0	0	0	0	0	0	0	0	0	0	0	1	0	0	0	0	0	0	0	0	0	0	0	0	0	0	0	0	0	0	0	0	0	0	0	0	0	0	0	0	0	0	0	1	0	0	0	0	0	0	0	0	0	0	0	0	0	0	0	0	0	0	0	0	0	0	0	0	0	0	0	0	0	0	0	0	0	0	1404	1418	Deamidation (NQ)	Q6:Deamidation (NQ):1000.00	98057	1.0795-1.1019
32	MMAR_2344|pks5_1|CDS|2825569-2831823|-|polyketide	TRUE	R.TPGDLQTM(+15.99)EFVAFDR.V	N	67.62	1741.8	15	-0.4	871.895	2	58.4354	4630	4710	5450	3680	3990	4360	2040	739	2200	2740	3080	2770	1520	1370		1110	1100	1000	1790	1720	2010	1370	1190	1370	2050	2170	2170	3140	3240	3450	1370	1150	1240	2590	2890	1930																						239	169														31200	31500	29500	17800	21000	18800	16800	17300	17000	9890	10900	10500	18300	18800	17200				13700	14200	14000	486	785																										26200	30300	29200	23300	45900	22800	13500	21000	26700	17700	17200	31300	10500	9350		7940	16900	14000	19200	11200	14700	16100	15800	9920	12200	13900	14700	19500	17400	32400	10400	8300	7700	14800	16800	17300																						2530	4280														727000	285000	273000	86300	200000	89400	174000	92700	234000	95000	106000	54300	260000	180000	87400				130000	142000	66100	4590	5610																										29Feb2024_DDH_3740DDA_x28_Slot1-40_3_8292.d	3800107	121	1	2	1	1	2	1	1	2	2	1	2	2	1	1	1	1	2	2	2	1	1	3	2	1	1	1	1	1	1	2	1	1	1	2	1	1	0	0	0	0	0	0	0	0	0	0	0	0	3	1	1	0	0	0	0	0	0	1	3	1	0	1	0	0	0	0	0	0	0	0	0	0	5	2	2	1	2	1	2	1	3	2	2	2	3	2	1	0	0	0	2	2	1	5	6	1	0	0	0	2	1	1	1	1	1	0	1	0	1	1	0	0	0	0	0	0	0	1	1	0	1404	1418	Oxidation (M)	M8:Oxidation (M):1000.00	58735	1.0651-1.0876
32	MMAR_2344|pks5_1|CDS|2825569-2831823|-|polyketide	TRUE	R.TPGDLQTMEFVAFDR.V	N	69.99	1725.8	15	2.7	863.901	2	70.9913	16600	17400	17300	13900	15300	15000	9670	10700	9980	10400	11700	10800	5340	5160	5560	179		202	5830	5930	5120	4830	4560	4860	9360	9550	9780	12500	11200	12000	4970	4290	4330	11100	11300	9090													1240	1050	1260							2680	2430	2440													13800	13400	12500	15600	14700	14200	8270	8520	6740	969	798	933	8830	8110	8160				4410	4640	4600																												368000	400000	356000	202000	347000	594000	82500	320000	236000	179000	444000	175000	149000	162000	88700	3900		8750	138000	46400	88800	36900	77900	40400	151000	205000	220000	186000	185000	178000	78700	76100	34800	350000	87200	311000													11500	19800	12000							62500	19900	71400													298000	300000	276000	328000	212000	109000	184000	68500	119000	9140	11600	9440	126000	67600	199000				106000	120000	80100																												29Feb2024_DDH_3740DDA_x31_Slot1-43_3_8303.d	4386054	181	4	5	4	2	3	6	2	4	5	4	5	3	3	4	2	1	0	2	3	1	2	1	2	1	3	3	3	2	2	3	2	4	1	4	1	4	1	1	0	0	0	0	1	3	2	0	0	0	2	2	1	0	0	1	1	1	1	3	2	3	2	2	1	0	0	0	0	0	0	0	0	0	6	5	4	4	4	3	3	2	2	1	1	1	2	1	3	0	0	0	3	3	2	0	0	0	0	0	0	0	0	0	0	0	0	0	0	0	0	0	0	0	0	0	0	0	0	0	0	0	1404	1418			83847	1.0553-1.0777
32	MMAR_2344|pks5_1|CDS|2825569-2831823|-|polyketide	TRUE	K.TTVVEHDTEGM(+15.99)R.L	N	54.29	1389.62	12	-1.7	695.808	2	9.4952																																																																																																																																																																																																																																																	29Feb2024_DDH_3740DDA_x31_Slot1-43_1_8301.d	1383218	22	0	1	0	0	0	0	0	0	0	1	0	0	0	0	0	0	0	0	0	0	0	0	0	0	0	0	0	0	0	0	0	0	0	0	0	0	0	0	0	0	0	0	0	0	0	0	0	0	0	0	0	0	0	0	0	0	0	0	0	0	0	0	0	0	0	0	0	0	0	0	0	0	1	1	2	0	0	1	1	1	1	1	1	2	1	1	4	0	0	0	1	1	0	0	0	0	0	0	0	0	0	0	0	0	0	0	0	0	0	0	0	0	0	0	0	0	0	0	0	0	1388	1399	Oxidation (M)	M11:Oxidation (M):1000.00	1988	0.9590-0.9815
32	MMAR_2344|pks5_1|CDS|2825569-2831823|-|polyketide	TRUE	K.TTVVEHDTEGM(+15.99)RLQ(+0.98)IRTPGDLQTMEFVAFDRVAPGPGQIEVAVS(+45.03)T(+45.03).S	N	12.79	5004.48	45	0.2	1252.12	4	100.439																																																																																																																																																																																																																																																	06Apr2024_DDH_3740_x08L_Slot1-17_3_8558.d	6109539	1	0	0	0	0	0	0	0	0	0	0	0	0	0	0	0	0	0	0	0	0	0	0	0	1	0	0	0	0	0	0	0	0	0	0	0	0	0	0	0	0	0	0	0	0	0	0	0	0	0	0	0	0	0	0	0	0	0	0	0	0	0	0	0	0	0	0	0	0	0	0	0	0	0	0	0	0	0	0	0	0	0	0	0	0	0	0	0	0	0	0	0	0	0	0	0	0	0	0	0	0	0	0	0	0	0	0	0	0	0	0	0	0	0	0	0	0	0	0	0	0	1388	1432	D3 O-Acylation (STY); D3 O-Acylation (STY); Deamidation (NQ); Oxidation (M)	M11:Oxidation (M):0.00;Q14:Deamidation (NQ):0.00;S44:D3 O-Acylation (STY):50.79;T45:D3 O-Acylation (STY):48.57	120192	1.0537-1.0762
32	MMAR_2344|pks5_1|CDS|2825569-2831823|-|polyketide	TRUE	K.TTVVEHDTEGMR.L	N	49	1373.62	12	7.1	687.821	2	15.4765																													152						130																																																																																																																		4450						3690																																																																																						06Apr2024_DDH_3740_x12L_Slot1-22_3_8572.d	1905907	39	1	0	0	1	1	2	2	2	1	2	1	1	1	1	0	0	0	0	2	0	1	0	0	1	1	3	2	3	1	2	0	0	0	1	2	2	0	0	0	0	0	0	0	0	0	0	0	0	0	0	0	0	0	0	0	0	0	0	0	0	0	0	0	0	0	0	0	0	0	0	0	0	0	0	0	0	1	1	0	0	0	0	0	0	0	0	0	0	0	0	0	0	0	0	0	0	0	0	0	0	0	0	0	0	0	0	0	0	0	0	0	0	0	0	0	0	0	0	0	0	1388	1399			7411	0.9525-0.9752
32	MMAR_2344|pks5_1|CDS|2825569-2831823|-|polyketide	TRUE	K.TTVVEHDTEGMRLQ(+0.98)IRTPGDLQTMEFVAFDRVAPGPGQIEVAVS(+45.03)T(+45.03).S	N	13.34	4988.48	45	3.8	1248.13	4	106.069																																																																																																																																																																																																																																																	06Apr2024_DDH_3740_x02L_Slot1-11_1_8534.d	6446147	1	0	0	0	1	0	0	0	0	0	0	0	0	0	0	0	0	0	0	0	0	0	0	0	0	0	0	0	0	0	0	0	0	0	0	0	0	0	0	0	0	0	0	0	0	0	0	0	0	0	0	0	0	0	0	0	0	0	0	0	0	0	0	0	0	0	0	0	0	0	0	0	0	0	0	0	0	0	0	0	0	0	0	0	0	0	0	0	0	0	0	0	0	0	0	0	0	0	0	0	0	0	0	0	0	0	0	0	0	0	0	0	0	0	0	0	0	0	0	0	0	1388	1432	D3 O-Acylation (STY); D3 O-Acylation (STY); Deamidation (NQ)	Q14:Deamidation (NQ):0.00;S44:D3 O-Acylation (STY):28.20;T45:D3 O-Acylation (STY):33.25	123080	1.0978-1.1202
32	MMAR_2344|pks5_1|CDS|2825569-2831823|-|polyketide	TRUE	K.TTVVEHDTEGMRLQIRTPGDLQ(+0.98)TM(+15.99)EFVAFDRVAPGPGQIEVAVS(+45.03)T(+45.03).S	N	17.77	5004.48	45	-8	1252.11	4	100.005																																																																																																																																																																																																																																																	06Apr2024_DDH_3740_x02L_Slot1-11_3_8536.d	6123368	2	0	1	0	0	0	1	0	0	0	0	0	0	0	0	0	0	0	0	0	0	0	0	0	0	0	0	0	0	0	0	0	0	0	0	0	0	0	0	0	0	0	0	0	0	0	0	0	0	0	0	0	0	0	0	0	0	0	0	0	0	0	0	0	0	0	0	0	0	0	0	0	0	0	0	0	0	0	0	0	0	0	0	0	0	0	0	0	0	0	0	0	0	0	0	0	0	0	0	0	0	0	0	0	0	0	0	0	0	0	0	0	0	0	0	0	0	0	0	0	0	1388	1432	D3 O-Acylation (STY); D3 O-Acylation (STY); Deamidation (NQ); Oxidation (M)	Q22:Deamidation (NQ):0.00;M24:Oxidation (M):0.00;S44:D3 O-Acylation (STY):26.16;T45:D3 O-Acylation (STY):27.04	122897	1.0690-1.0915
32	MMAR_2344|pks5_1|CDS|2825569-2831823|-|polyketide	TRUE	R.V(+45.03)IGAEYPHLHTTHVDVDEHSGSEVVAR.Q	N	71.41	2998.46	27	-7	750.61	4	47.8543																																256	240																																								1260	1100	1190				1110	2100	3610						140																																																																	8790	10700																																								18100	14900	16300				14800	34000	50900						5940																																		29Feb2024_DDH_3740DDA_x25_Slot1-37_3_8281.d	3041817	52	0	0	0	1	1	1	0	0	0	1	1	1	0	0	0	0	0	0	1	1	0	0	1	0	0	0	0	0	0	0	2	2	3	2	1	1	0	0	0	0	0	0	0	0	0	0	0	0	0	0	0	0	0	0	0	0	0	0	0	0	0	0	0	0	0	0	0	0	0	0	0	0	3	3	2	1	2	0	4	4	4	0	0	0	2	3	3	0	0	0	0	0	1	0	0	0	0	0	0	0	0	0	0	0	0	0	0	0	0	0	0	0	0	0	0	0	0	0	0	0	1327	1353	D3 Acetylation (N-term)	V1:D3 Acetylation (N-term):1000.00	49461	0.9680-0.9905
32	MMAR_2344|pks5_1|CDS|2825569-2831823|-|polyketide	TRUE	K.V(+45.03)LIHS(+45.03)GT(+45.03)GGVGQ(+0.98)AAIAIAR.A	N	11.51	1926.09	19	-9.6	964.035	2	122.042																																																																																																																																																																																																																																																	29Feb2024_DDH_3740DDA_x38_Slot1-51_2_8327.d	9666835	1	0	0	0	0	0	0	0	0	0	0	0	0	0	0	0	0	0	0	0	0	0	0	0	0	0	0	0	0	0	0	0	0	0	0	0	0	0	0	0	0	0	0	0	0	0	0	0	0	0	0	0	0	0	0	0	0	0	0	0	0	0	0	0	0	0	0	0	0	0	0	0	0	0	0	0	0	0	0	0	0	0	0	0	0	0	0	0	0	0	0	0	0	0	0	0	0	0	0	0	0	0	0	0	0	0	0	0	0	0	0	0	0	1	0	0	0	0	0	0	0	1539	1557	D3 Acetylation (N-term); D3 O-Acylation (STY); D3 O-Acylation (STY); Deamidation (NQ)	V1:D3 Acetylation (N-term):1000.00;S5:D3 O-Acylation (STY):1000.00;T7:D3 O-Acylation (STY):1000.00;Q12:Deamidation (NQ):1000.00	50137	1.1288-1.1511
32	MMAR_2344|pks5_1|CDS|2825569-2831823|-|polyketide	TRUE	K.V(+45.03)LIHSGTGGVGQ(+0.98)AAIAIAR.A	N	24.1	1836.03	19	1.3	613.011	3	66.9318																																																																																																																																																																																																																																																	29Feb2024_DDH_3740DDA_x31_Slot1-43_2_8302.d	4219414	1	0	0	0	0	0	0	0	0	0	0	0	0	0	0	0	0	0	0	0	0	0	0	0	0	0	0	0	0	0	0	0	0	0	0	0	0	0	0	0	0	0	0	0	0	0	0	0	0	0	0	0	0	0	0	0	0	0	0	0	0	0	0	0	0	0	0	0	0	0	0	0	0	0	0	0	0	0	0	0	0	0	0	0	0	0	0	0	0	0	0	0	1	0	0	0	0	0	0	0	0	0	0	0	0	0	0	0	0	0	0	0	0	0	0	0	0	0	0	0	0	1539	1557	D3 Acetylation (N-term); Deamidation (NQ)	V1:D3 Acetylation (N-term):1000.00;Q12:Deamidation (NQ):1000.00	76651	0.8959-0.9184
32	MMAR_2344|pks5_1|CDS|2825569-2831823|-|polyketide	TRUE	K.V(+45.03)LIHSGTGGVGQAAIAIAR.A	N	73.89	1835.05	19	2.1	918.52	2	66.4015																																																																																69	145	589	622	1240																																																																																																																				1960	3410	14100	7270	21700																																					29Feb2024_DDH_3740DDA_x28_Slot1-40_3_8292.d	4190612	26	0	0	0	0	0	0	0	0	0	0	0	0	0	0	0	4	3	3	0	0	0	0	0	0	0	0	0	0	0	0	0	0	0	0	0	0	0	0	0	0	0	0	0	0	0	0	0	0	0	0	0	0	0	0	0	0	0	0	0	0	0	0	0	0	0	0	0	0	0	0	0	0	0	0	1	0	0	0	1	1	1	2	2	3	0	0	0	0	0	0	3	2	0	0	0	0	0	0	0	0	0	0	0	0	0	0	0	0	0	0	0	0	0	0	0	0	0	0	0	0	1539	1557	D3 Acetylation (N-term)	V1:D3 Acetylation (N-term):1000.00	72878	1.1565-1.1789
32	MMAR_2344|pks5_1|CDS|2825569-2831823|-|polyketide	TRUE	R.V(+45.03)M(+15.99)GAADHT(+45.03)GK.L	N	20.02	1091.52	10	18	546.769	2	26.3658																																																																																																																																																																																																																																																	29Feb2024_DDH_3740DDA_x28_Slot1-40_3_8292.d	2231010	1	0	0	0	0	0	0	0	0	0	0	0	0	0	0	0	0	0	0	0	0	0	0	0	0	0	0	0	0	0	0	0	0	0	0	0	0	0	0	0	0	0	0	0	0	0	0	0	0	0	0	0	0	0	0	0	0	0	0	0	0	0	0	0	0	0	0	0	0	0	0	0	0	0	0	0	0	0	0	0	0	0	0	0	1	0	0	0	0	0	0	0	0	0	0	0	0	0	0	0	0	0	0	0	0	0	0	0	0	0	0	0	0	0	0	0	0	0	0	0	0	1706	1715	D3 Acetylation (N-term); D3 O-Acylation (STY); Oxidation (M)	V1:D3 Acetylation (N-term):1000.00;M2:Oxidation (M):1000.00;T8:D3 O-Acylation (STY):1000.00	13626	0.8678-0.8904
32	MMAR_2344|pks5_1|CDS|2825569-2831823|-|polyketide	TRUE	R.V(+45.03)M(+15.99)GAADHTGK.L	N	51.39	1046.49	10	-2	524.244	2	12.0672																																																																																		250											878	155	141																																																																																																											10200											15600	4650	9700																										29Feb2024_DDH_3740DDA_x28_Slot1-40_3_8292.d	1541357	23	0	0	0	0	0	0	0	0	0	0	0	0	0	0	0	0	0	0	0	0	0	0	0	0	0	0	0	0	0	0	0	0	0	0	0	0	0	0	0	0	0	0	0	0	0	0	0	0	0	0	0	0	0	0	0	0	0	0	0	0	0	0	0	0	0	0	0	0	0	0	0	0	0	0	0	0	0	0	1	2	1	2	2	3	1	0	0	1	2	2	1	0	1	1	2	1	0	0	0	0	0	0	0	0	0	0	0	0	0	0	0	0	0	0	0	0	0	0	0	0	1706	1715	D3 Acetylation (N-term); Oxidation (M)	V1:D3 Acetylation (N-term):1000.00;M2:Oxidation (M):1000.00	3464	0.8407-0.8633
32	MMAR_2344|pks5_1|CDS|2825569-2831823|-|polyketide	TRUE	R.V(+45.03)M(+15.99)GAADHTGK(+45.03).L	N	48.24	1091.52	10	4.1	546.762	2	25.938																		266																																																																570	647					1140	1300					215																																												7140																																																																9420	10100					14100	14900					4000																											29Feb2024_DDH_3740DDA_x28_Slot1-40_1_8290.d	2210666	25	0	0	0	0	0	0	0	0	0	0	0	0	0	0	0	4	2	3	0	0	0	0	0	0	0	0	0	0	0	0	0	0	0	0	0	0	0	0	0	0	0	0	0	0	0	0	0	0	0	0	0	0	0	0	0	0	0	0	0	0	0	0	0	0	0	0	0	0	0	0	0	0	0	0	0	0	0	0	0	0	1	2	2	1	0	0	0	2	2	2	0	0	0	1	3	0	0	0	0	0	0	0	0	0	0	0	0	0	0	0	0	0	0	0	0	0	0	0	0	0	1706	1715	D3 Acetylation (K); D3 Acetylation (N-term); Oxidation (M)	V1:D3 Acetylation (N-term):1000.00;M2:Oxidation (M):1000.00;K10:D3 Acetylation (K):1000.00	13676	0.8733-0.8959
32	MMAR_2344|pks5_1|CDS|2825569-2831823|-|polyketide	TRUE	R.V(+45.03)M(+15.99)GAADHTGK(+45.03)LLLDIPR.S	N	70	1912.04	17	0.9	957.014	2	77.7663													482	353	391	11900	11900	11300	996	837	819										1110	1290	973																																								3910	2160	3990				8730	5410	8000	34400	32300	34600	3530	529	2380	13100	11800	20200	12100	131	12700	6270	7760	6880	105													532		319		155																			8390	3880	5340	155000	188000	113000	10500	14700	15800										25700	13600	14200																																								63000	33500	57900				85600	105000	95100	355000	461000	384000	40800	7640	46900	89300	153000	131000	121000	70200	130000	40800	94700	49100	3160													3620		3540		2790							29Feb2024_DDH_3740DDA_x32_Slot1-44_2_8305.d	4660787	253	0	0	0	0	0	0	0	0	0	0	0	0	3	3	5	8	7	7	3	7	4	0	0	0	0	0	0	0	0	0	5	2	3	0	0	0	0	0	0	0	0	0	0	0	0	0	0	0	0	0	0	0	0	0	0	0	0	0	0	0	0	0	0	0	0	0	0	0	0	0	0	0	8	5	6	0	1	0	10	6	6	10	13	10	6	3	6	9	10	11	7	8	6	7	7	7	3	2	1	0	0	0	0	0	0	0	0	0	2	4	3	5	1	3	2	1	1	1	3	2	1706	1722	D3 Acetylation (K); D3 Acetylation (N-term); Oxidation (M)	V1:D3 Acetylation (N-term):1000.00;M2:Oxidation (M):1000.00;K10:D3 Acetylation (K):1000.00	67502	1.2164-1.2387
32	MMAR_2344|pks5_1|CDS|2825569-2831823|-|polyketide	TRUE	R.V(+45.03)MGAADHTGK.L	N	18.75	1030.49	10	5.6	516.255	2	35.9762																																																																																																																																																																																																																																																	06Apr2024_DDH_3740_x04L_Slot1-13_3_8544.d	2924684	6	0	0	0	0	0	0	0	0	0	1	0	1	0	0	0	0	0	0	1	1	0	0	0	0	0	0	0	0	0	0	0	1	0	0	0	0	0	0	0	0	0	0	0	0	0	0	0	0	0	0	0	0	0	0	0	0	0	0	0	0	0	0	0	0	0	0	0	0	0	0	0	0	0	0	0	0	0	0	0	0	0	0	0	0	0	0	1	0	0	0	0	0	0	0	0	0	0	0	0	0	0	0	0	0	0	0	0	0	0	0	0	0	0	0	0	0	0	0	0	0	1706	1715	D3 Acetylation (N-term)	V1:D3 Acetylation (N-term):1000.00	27809	0.8421-0.8650
32	MMAR_2344|pks5_1|CDS|2825569-2831823|-|polyketide	TRUE	R.V(+45.03)MGAADHTGK(+45.03).L	N	49.77	1075.52	10	-0.9	538.766	2	38.0768																	916	800																																																																													493	276																																									9340	10000																																																																													7830	16300																									06Apr2024_DDH_3740_x06L_Slot1-15_1_8548.d	3229919	10	0	0	0	0	0	0	0	0	0	0	0	0	0	1	1	1	1	1	1	1	0	0	0	0	0	0	0	0	0	0	0	0	0	0	0	0	0	0	0	0	0	0	0	0	0	0	0	0	0	0	0	0	0	0	0	0	0	0	0	0	0	0	0	0	0	0	0	0	0	0	0	0	0	0	0	0	0	0	0	0	0	0	0	0	0	0	0	0	0	0	0	0	0	0	1	2	0	0	0	0	0	0	0	0	0	0	0	0	0	0	0	0	0	0	0	0	0	0	0	0	1706	1715	D3 Acetylation (K); D3 Acetylation (N-term)	V1:D3 Acetylation (N-term):1000.00;K10:D3 Acetylation (K):1000.00	18791	0.8833-0.9061
32	MMAR_2344|pks5_1|CDS|2825569-2831823|-|polyketide	TRUE	R.V(+45.03)MGAADHTGK(+45.03)LLLDIPR.S	N	72.09	1896.04	17	-0.6	949.015	2	82.6706				484	1020	867	1250	598	818	1110	481	824		2530	5540	7070	5870	6750	4870	6270	8310				505	291	265			183	8520	7730	8300	1590	855	1270																																					4390	2880	3150				2620	4750	4530	1770	1960	1760	1420	1290	1420				2270	1580	2290																															6500	25100	22200	14900	14700	11600	19500	5940	13300		21800	69800	66100	71300	59000	102000	76900	93000				16300	6820	6130			6610	98200	100000	131000	34700	7900	23300																																					56300	40000	28100				23400	51700	36500	17000	45700	18400	23300	34400	24600				23100	15600	27300																												29Feb2024_DDH_3740DDA_x28_Slot1-40_3_8292.d	4989776	187	1	0	1	4	5	4	2	3	3	5	3	6	4	4	6	4	5	5	6	4	6	2	0	1	5	3	2	1	0	2	5	6	6	3	3	4	0	0	0	0	0	0	0	0	0	0	0	0	0	0	0	0	0	0	0	1	1	0	0	0	0	0	0	0	0	0	0	0	0	0	0	0	4	4	3	1	1	0	5	4	3	3	7	4	4	6	3	0	0	0	3	1	3	1	1	0	0	0	0	0	0	0	0	0	0	0	0	0	0	0	0	0	0	0	0	0	0	0	0	0	1706	1722	D3 Acetylation (K); D3 Acetylation (N-term)	V1:D3 Acetylation (N-term):1000.00;K10:D3 Acetylation (K):1000.00	99851	1.1869-1.2092
32	MMAR_2344|pks5_1|CDS|2825569-2831823|-|polyketide	TRUE	R.V(+45.03)VRELPEIM(+15.99)GEAPR.L	N	14.16	1655.87	14	-2.7	552.958	3	63.3626																																																																																																																																																																																																																																																	29Feb2024_DDH_3740DDA_x26_Slot1-38_2_8283.d	3674098	1	0	0	0	0	0	0	0	0	0	0	0	0	0	0	0	0	0	0	0	0	0	0	0	0	0	0	0	0	0	0	0	0	0	0	0	0	0	0	0	0	0	0	0	0	0	0	0	0	0	0	0	0	0	0	0	0	0	0	0	0	0	0	0	0	0	0	0	0	0	0	0	0	0	0	0	0	1	0	0	0	0	0	0	0	0	0	0	0	0	0	0	0	0	0	0	0	0	0	0	0	0	0	0	0	0	0	0	0	0	0	0	0	0	0	0	0	0	0	0	0	1284	1297	D3 Acetylation (N-term); Oxidation (M)	V1:D3 Acetylation (N-term):1000.00;M9:Oxidation (M):1000.00	86608	0.8488-0.8715
32	MMAR_2344|pks5_1|CDS|2825569-2831823|-|polyketide	TRUE	L.VANATATN(+0.98)LPLR.G	N	12.97	1240.68	12	-15.3	621.334	2	41.4961																																																																																																																																																																																																																																																	06Apr2024_DDH_3740_x20L_Slot1-31_1_8600.d	3325147	1	0	0	0	0	0	0	0	0	0	0	0	0	0	0	0	0	0	0	0	0	0	0	0	0	0	0	0	0	0	0	0	0	0	0	0	0	0	0	0	0	0	0	0	0	0	0	0	0	0	0	0	0	0	0	0	0	0	1	0	0	0	0	0	0	0	0	0	0	0	0	0	0	0	0	0	0	0	0	0	0	0	0	0	0	0	0	0	0	0	0	0	0	0	0	0	0	0	0	0	0	0	0	0	0	0	0	0	0	0	0	0	0	0	0	0	0	0	0	0	0	1812	1823	Deamidation (NQ)	N8:Deamidation (NQ):25.58	23173	0.9706-0.9933
32	MMAR_2344|pks5_1|CDS|2825569-2831823|-|polyketide	TRUE	R.VAPGPGQIEVAVSTS.S	N	12.93	1410.74	15	-4.6	471.245	3	66.6597																																																																																																																																																																																																																																																	29Feb2024_DDH_3740DDA_x25_Slot1-37_3_8281.d	3971291	1	0	0	0	0	0	0	0	0	0	0	0	0	0	0	0	0	0	0	0	0	0	0	0	0	0	0	0	0	0	0	0	0	0	0	0	0	0	0	0	0	0	0	0	0	0	0	0	0	0	0	0	0	0	0	0	0	0	0	0	0	0	0	0	0	0	0	0	0	0	0	0	0	0	0	1	0	0	0	0	0	0	0	0	0	0	0	0	0	0	0	0	0	0	0	0	0	0	0	0	0	0	0	0	0	0	0	0	0	0	0	0	0	0	0	0	0	0	0	0	0	1419	1433			85307	0.7963-0.8190
32	MMAR_2344|pks5_1|CDS|2825569-2831823|-|polyketide	TRUE	R.VAPGPGQIEVAVSTSSINFADVLVSFGR.Y	N	52.78	2816.47	28	-2.2	939.819	3	109.154																																																																																																																																																																																																																																																	29Feb2024_DDH_3740DDA_x26_Slot1-38_1_8282.d	5895459	7	0	0	0	1	0	0	0	0	0	0	0	0	0	0	0	0	0	0	0	0	0	0	0	0	0	0	0	0	0	0	0	0	0	0	0	0	0	0	0	0	0	0	0	0	0	0	0	0	0	0	0	0	0	0	0	0	0	0	0	0	0	0	0	0	0	0	0	0	0	0	0	0	0	1	1	3	0	1	0	0	0	0	0	0	0	0	0	0	0	0	0	0	0	0	0	0	0	0	0	0	0	0	0	0	0	0	0	0	0	0	0	0	0	0	0	0	0	0	0	0	1419	1446			169380	1.1297-1.1520
32	MMAR_2344|pks5_1|CDS|2825569-2831823|-|polyketide	TRUE	R.VGGM(+15.99)SPHG.C	N	33.15	756.322	8	-0.2	379.165	2	3.9924																																																																																																																																																																																																																																																	29Feb2024_DDH_3740DDA_x25_Slot1-37_1_8279.d	833713	5	0	0	0	0	0	0	0	0	0	0	0	0	0	0	0	0	0	0	0	0	0	0	0	0	0	0	0	0	0	0	0	0	0	0	0	0	0	0	0	0	0	0	0	0	0	0	0	0	0	0	0	0	0	0	0	0	0	0	0	0	0	0	0	0	0	0	0	0	0	0	0	0	1	1	1	0	1	1	0	0	0	0	0	0	0	0	0	0	0	0	0	0	0	0	0	0	0	0	0	0	0	0	0	0	0	0	0	0	0	0	0	0	0	0	0	0	0	0	0	0	1481	1488	Oxidation (M)	M4:Oxidation (M):1000.00	340	0.7282-0.7509
32	MMAR_2344|pks5_1|CDS|2825569-2831823|-|polyketide	TRUE	R.VGGMSPH.G	N	30.16	683.306	7	-1.8	342.658	2	8.3266																																																																																																																																																																																																																																																	06Apr2024_DDH_3740_x03L_Slot1-12_2_8538.d	1742582	14	1	0	0	1	0	3	0	1	0	1	1	1	1	1	0	0	0	0	0	0	0	0	0	0	0	0	0	0	0	2	0	0	0	1	0	0	0	0	0	0	0	0	0	0	0	0	0	0	0	0	0	0	0	0	0	0	0	0	0	0	0	0	0	0	0	0	0	0	0	0	0	0	0	0	0	0	0	0	0	0	0	0	0	0	0	0	0	0	0	0	0	0	0	0	0	0	0	0	0	0	0	0	0	0	0	0	0	0	0	0	0	0	0	0	0	0	0	0	0	0	1481	1487			1676	0.7083-0.7315
32	MMAR_2344|pks5_1|CDS|2825569-2831823|-|polyketide	TRUE	R.VIGAEYPHLHTT(+45.03)HVDVDEHSGSEVVAR.Q	N	12.11	2998.46	27	5.4	600.696	5	47.7997																																																																															1560																																																																																																																								22600																																										29Feb2024_DDH_3740DDA_x27_Slot1-39_1_8287.d	3238788	1	0	0	0	0	0	0	0	0	0	0	0	0	0	0	0	0	0	0	0	0	0	0	0	0	0	0	0	0	0	0	0	0	0	0	0	0	0	0	0	0	0	0	0	0	0	0	0	0	0	0	0	0	0	0	0	0	0	0	0	0	0	0	0	0	0	0	0	0	0	0	0	0	0	0	0	0	0	0	1	0	0	0	0	0	0	0	0	0	0	0	0	0	0	0	0	0	0	0	0	0	0	0	0	0	0	0	0	0	0	0	0	0	0	0	0	0	0	0	0	0	1327	1353	D3 O-Acylation (STY)	T12:D3 O-Acylation (STY):3.38	46200	0.8706-0.8931
32	MMAR_2344|pks5_1|CDS|2825569-2831823|-|polyketide	TRUE	R.VIGAEYPHLHTTHVDVDEHSGSEVVAR.Q	N	71.69	2953.43	27	0.6	739.356	4	39.3147	4320	4010	4580	8630	9070	10100				7900	6360	7240										3200	2770	2420	7720	7590	7400	7420	736	5730				7290	6290	7110																																					23800	24900	20600	30600	27300	29200	2140	2080	2030				17800	18400	14400																																		16900	37500	17800	60100	36800	134000				89300	33600	33600										26700	28000	25400	54600	65800	57800	62600	13800	48100				76100	70700	82900																																					173000	292000	126000	169000	161000	185000	11900	28600	22200				172000	216000	155000																																		29Feb2024_DDH_3740DDA_x29_Slot1-41_1_8293.d	2587297	268	5	9	6	8	13	10	0	0	0	10	10	9	0	0	0	0	0	0	0	0	0	2	4	5	5	7	6	7	8	5	1	0	0	8	6	9	0	0	0	0	0	0	0	0	0	0	0	0	0	0	0	0	0	0	0	0	0	0	0	1	0	0	0	0	0	0	0	0	0	0	0	0	13	13	8	15	15	10	5	6	3	0	0	0	9	7	10	0	0	0	0	0	0	0	0	0	0	0	0	0	0	0	0	0	0	0	0	0	0	0	0	0	0	0	0	0	0	0	0	0	1327	1353			38047	0.9635-0.9860
32	MMAR_2344|pks5_1|CDS|2825569-2831823|-|polyketide	TRUE	R.VLAVLR.G	N	21.81	669.454	6	0.2	335.733	2	32.7012							1930		1120																																																																																																																						14200		10500																																																																																																																06Apr2024_DDH_3740_x01L_Slot1-10_3_8533.d	2825834	45	1	2	2	1	0	1	1	1	2	0	1	1	0	1	0	0	1	0	1	0	0	0	0	0	2	0	0	1	1	1	0	0	1	2	1	1	0	0	0	0	0	0	0	0	0	0	0	0	0	0	0	0	0	0	0	0	0	1	1	0	0	0	0	0	0	0	0	0	0	0	0	0	3	0	3	1	1	0	4	1	2	0	1	1	0	0	0	0	0	0	0	0	0	0	0	0	0	0	0	0	0	0	0	0	0	0	0	0	0	0	0	0	0	0	0	0	0	0	0	0	263	268			21659	0.7324-0.7556
32	MMAR_2344|pks5_1|CDS|2825569-2831823|-|polyketide	TRUE	K.VLIHSGTGGVGQAAIAIAR.A	N	64.58	1790.02	19	-2.1	896.005	2	46.7338	1610	1470	1420	1280		1540		777	621	2270	1250	1840	560	581						372	203	798	940	538	1680	1610		3360	2540	2490				2070	1970	1880																								607													2470	2630	2090		2320	2110	856	1200	920		293	323	1790	1530	1390				482	507	817																												19900	38300	19200	17000		21300		12300	10700	31700	46000	24000	9840	21600						7520	15100	11100	12300	12900	21100	20100		37300	60900	30500				31700	24500	24700																								16600													31400	62700	27700		29900	30100	14500	17700	30400		5420	15800	26500	39700	23500				7670	8220	10600																												29Feb2024_DDH_3740DDA_x25_Slot1-37_2_8280.d	2953529	99	1	2	1	1	1	1	1	1	2	2	4	4	1	2	1	0	0	0	2	1	2	1	1	1	2	3	1	1	4	3	0	1	0	3	1	2	0	0	0	0	0	0	0	0	0	0	0	0	0	1	2	0	0	1	0	0	0	3	2	2	0	0	0	0	0	0	0	0	0	0	0	0	3	3	1	2	2	4	1	2	2	0	1	2	2	4	2	0	0	0	1	1	1	0	0	0	0	0	0	0	0	0	0	0	0	0	0	0	0	0	0	0	0	0	0	0	0	0	0	0	1539	1557			48311	1.1377-1.1601
32	MMAR_2344|pks5_1|CDS|2825569-2831823|-|polyketide	TRUE	T.VLLAVR.G	N	12.55	669.454	6	-5.3	335.732	2	23.6745																																																																																																																																																																																																																																																	06Apr2024_DDH_3740_x18L_Slot1-29_2_8593.d	2859792	1	0	0	0	0	0	0	0	0	0	0	0	0	0	0	0	0	0	0	0	0	0	0	0	0	0	0	0	0	0	0	0	0	0	0	0	0	0	0	0	0	0	0	0	0	0	0	0	0	0	0	0	0	1	0	0	0	0	0	0	0	0	0	0	0	0	0	0	0	0	0	0	0	0	0	0	0	0	0	0	0	0	0	0	0	0	0	0	0	0	0	0	0	0	0	0	0	0	0	0	0	0	0	0	0	0	0	0	0	0	0	0	0	0	0	0	0	0	0	0	0	1156	1161			5559	0.7556-0.7786
32	MMAR_2344|pks5_1|CDS|2825569-2831823|-|polyketide	TRUE	R.VM(+15.99)GAADHT(+45.03)GK.L	N	17.58	1046.49	10	-2	524.248	2	9.1352																																																																																																																																																																																																																																																	06Apr2024_DDH_3740_x02L_Slot1-11_2_8535.d	1683962	2	0	0	0	0	1	0	0	0	0	0	0	0	0	0	1	0	0	0	0	0	0	0	0	0	0	0	0	0	0	0	0	0	0	0	0	0	0	0	0	0	0	0	0	0	0	0	0	0	0	0	0	0	0	0	0	0	0	0	0	0	0	0	0	0	0	0	0	0	0	0	0	0	0	0	0	0	0	0	0	0	0	0	0	0	0	0	0	0	0	0	0	0	0	0	0	0	0	0	0	0	0	0	0	0	0	0	0	0	0	0	0	0	0	0	0	0	0	0	0	0	1706	1715	D3 O-Acylation (STY); Oxidation (M)	M2:Oxidation (M):1000.00;T8:D3 O-Acylation (STY):1000.00	2384	0.8081-0.8311
32	MMAR_2344|pks5_1|CDS|2825569-2831823|-|polyketide	TRUE	R.VM(+15.99)GAADHT(+45.03)GKLLLDIPR.S	N	43.45	1867.01	17	-0.7	623.336	3	57.151																																			1410																																																	148																																																																							12100																																																	4040																																					29Feb2024_DDH_3740DDA_x25_Slot1-37_2_8280.d	3468182	5	0	0	0	0	0	0	0	0	0	0	0	0	0	0	0	0	0	0	0	0	0	0	0	0	0	0	0	0	0	1	0	0	0	0	1	0	0	0	0	0	0	0	0	0	0	0	0	0	0	0	0	0	0	0	0	0	0	0	0	1	0	0	0	0	0	0	0	0	0	0	0	0	0	1	0	0	0	0	0	0	0	0	0	1	0	0	0	0	0	0	0	0	0	0	0	0	0	0	0	0	0	0	0	0	0	0	0	0	0	0	0	0	0	0	0	0	0	0	0	0	1706	1722	D3 O-Acylation (STY); Oxidation (M)	M2:Oxidation (M):1000.00;T8:D3 O-Acylation (STY):1000.00	67946	0.7845-0.8072
32	MMAR_2344|pks5_1|CDS|2825569-2831823|-|polyketide	TRUE	R.VM(+15.99)GAADHTGK.L	N	48.23	1001.46	10	-4.1	501.729	2	1.5738																																																																																																																																																																																																																																																	29Feb2024_DDH_3740DDA_x29_Slot1-41_2_8294.d	400547	14	0	0	0	0	0	0	0	0	0	0	0	0	0	0	0	0	0	0	0	0	0	0	0	0	0	0	0	0	0	0	0	0	0	0	0	0	0	0	0	0	0	0	0	0	0	0	0	0	0	0	0	0	0	0	0	0	0	0	0	0	0	0	0	0	0	0	0	0	0	0	0	0	1	1	1	1	1	1	1	2	0	0	0	0	1	1	1	0	0	0	1	0	0	0	0	1	0	0	0	0	0	0	0	0	0	0	0	0	0	0	0	0	0	0	0	0	0	0	0	0	1706	1715	Oxidation (M)	M2:Oxidation (M):1000.00	83	0.8226-0.8452
32	MMAR_2344|pks5_1|CDS|2825569-2831823|-|polyketide	TRUE	R.VM(+15.99)GAADHTGK(+45.03).L	N	49.45	1046.49	10	2.4	524.246	2	8.9361																																																																																	438	153	123	229												167																																																																																																									4100	5510	4160	5370												12900																									29Feb2024_DDH_3740DDA_x28_Slot1-40_3_8292.d	1390391	30	0	0	0	0	0	0	0	0	0	0	0	0	2	1	0	0	0	0	0	0	2	0	0	0	0	0	0	0	0	0	0	0	0	2	0	1	0	0	0	0	0	0	0	0	0	0	0	0	0	0	0	0	0	0	0	0	0	0	0	0	0	0	0	0	0	0	0	0	0	0	0	0	2	0	1	0	0	0	2	1	2	1	1	1	0	0	0	0	0	0	3	2	1	1	1	3	0	0	0	0	0	0	0	0	0	0	0	0	0	0	0	0	0	0	0	0	0	0	0	0	1706	1715	D3 Acetylation (K); Oxidation (M)	M2:Oxidation (M):1000.00;K10:D3 Acetylation (K):1000.00	1745	0.7890-0.8117
32	MMAR_2344|pks5_1|CDS|2825569-2831823|-|polyketide	TRUE	R.VM(+15.99)GAADHTGK(+45.03)LLLDIPR.S	N	69.43	1867.01	17	6.5	934.504	2	57.2064	9880	10800	11500	8350	8350	8480	2980	3100	2350	6160	6160	1940	2920	2840	2980	49			3410	3340	2410	3290	2830	3450	3540	5190	4470	4670	5990	6340	1300	1140		5840	4430	5920																						104															41100	41300	40700	26800	27800	26400	24200	23700	24200	7970	9840	4390	27500	29100	30400				23100	24300	22400																												118000	117000	130000	54800	57700	59100	25800	33700	31100	43700	44400	19000	31100	24400	26700	1690			28200	40300	27500	45800	24900	31100	25700	41400	42400	67300	47700	44200	11900	12800		92900	70700	47600																						3290															690000	509000	546000	410000	299000	259000	224000	390000	351000	101000	155000	113000	385000	449000	456000				295000	341000	233000																												29Feb2024_DDH_3740DDA_x28_Slot1-40_3_8292.d	3739616	298	7	7	4	3	7	4	2	3	3	3	4	4	3	4	3	2	3	2	3	4	3	3	3	4	4	2	4	2	3	3	2	3	3	6	4	4	0	0	0	0	0	0	0	0	0	0	0	0	0	0	1	0	0	0	0	0	0	3	4	2	0	0	0	0	0	0	0	0	0	0	0	0	15	11	9	8	10	8	6	9	11	7	8	7	10	10	8	0	0	0	6	8	8	0	1	0	0	0	0	0	0	0	0	0	0	0	0	0	0	0	0	0	0	0	0	0	0	0	0	0	1706	1722	D3 Acetylation (K); Oxidation (M)	M2:Oxidation (M):1000.00;K10:D3 Acetylation (K):1000.00	56645	1.2128-1.2351
32	MMAR_2344|pks5_1|CDS|2825569-2831823|-|polyketide	TRUE	R.VMGAADHT(+45.03)GK.L	N	15.37	1030.49	10	5.5	516.254	2	25.788																																																																																												329																																																																																																																								6000																													29Feb2024_DDH_3740DDA_x40_Slot1-53_1_8334.d	4594477	4	0	0	0	0	0	0	0	0	0	0	0	0	0	0	0	0	0	0	0	0	0	0	0	0	0	0	0	0	0	0	0	0	0	0	0	0	0	0	0	0	0	0	0	0	0	0	0	0	0	0	0	0	0	0	0	0	0	0	0	0	0	0	0	0	0	0	0	0	0	0	0	0	0	0	0	0	0	0	0	0	0	0	0	0	0	0	0	0	0	0	0	1	1	0	0	0	0	0	0	0	0	0	0	0	0	0	0	0	0	0	0	0	0	1	0	0	0	1	0	0	1706	1715	D3 O-Acylation (STY)	T8:D3 O-Acylation (STY):1000.00	2119	0.8253-0.8479
32	MMAR_2344|pks5_1|CDS|2825569-2831823|-|polyketide	TRUE	R.VMGAADHT(+45.03)GK(+45.03).L	N	12.94	1075.52	10	-7.1	538.761	2	39.0679																																																																																																																																																																																																																																																	29Feb2024_DDH_3740DDA_x38_Slot1-51_3_8328.d	5273192	1	0	0	0	0	0	0	0	0	0	0	0	0	0	0	0	0	0	0	0	0	0	0	0	0	0	0	0	0	0	0	0	0	0	0	0	0	0	0	0	0	0	0	0	0	0	0	0	0	0	0	0	0	0	0	0	0	0	0	0	0	0	0	0	0	0	0	0	0	0	0	0	0	0	0	0	0	0	0	0	0	0	0	0	0	0	0	0	0	0	0	0	0	0	0	0	0	0	0	0	0	0	0	0	0	0	0	0	0	0	0	0	0	0	1	0	0	0	0	0	0	1706	1715	D3 Acetylation (K); D3 O-Acylation (STY)	T8:D3 O-Acylation (STY):1000.00;K10:D3 Acetylation (K):1000.00	5051	0.8335-0.8561
32	MMAR_2344|pks5_1|CDS|2825569-2831823|-|polyketide	TRUE	R.VMGAADHT(+45.03)GKLLLDIPR.S	N	28.76	1851.01	17	2.5	618.01	3	62.1019																																																																																																																																																																																																																																																	06Apr2024_DDH_3740_x20L_Slot1-31_3_8602.d	4387684	2	0	0	0	0	0	0	0	0	0	0	0	0	0	0	0	0	0	0	0	0	0	0	0	0	0	0	0	0	0	0	0	0	0	0	0	0	0	0	0	0	0	0	0	0	0	0	0	0	0	0	0	0	0	0	0	0	0	0	0	2	0	0	0	0	0	0	0	0	0	0	0	0	0	0	0	0	0	0	0	0	0	0	0	0	0	0	0	0	0	0	0	0	0	0	0	0	0	0	0	0	0	0	0	0	0	0	0	0	0	0	0	0	0	0	0	0	0	0	0	0	1706	1722	D3 O-Acylation (STY)	T8:D3 O-Acylation (STY):1000.00	45616	0.8063-0.8292
32	MMAR_2344|pks5_1|CDS|2825569-2831823|-|polyketide	TRUE	R.VMGAADHTGK.L	N	50.43	985.465	10	-11	493.729	2	5.0058																																			313	303																																																				202																																																																			12300	9020																																																				4300																																	29Feb2024_DDH_3740DDA_x26_Slot1-38_1_8282.d	777917	43	1	1	1	1	1	1	1	1	1	1	1	1	1	1	1	0	0	0	0	0	0	2	1	2	1	2	1	1	1	1	0	0	0	1	1	2	0	0	0	0	0	0	0	0	0	0	0	0	0	0	0	0	0	0	0	0	0	1	1	3	0	0	0	0	0	0	0	0	0	0	0	0	0	0	1	1	1	1	0	0	0	0	0	0	0	1	1	1	0	0	0	0	0	0	0	0	0	0	0	0	0	0	0	0	0	0	0	0	0	0	0	0	0	0	0	0	0	0	0	0	1706	1715			1091	0.8262-0.8488
32	MMAR_2344|pks5_1|CDS|2825569-2831823|-|polyketide	TRUE	R.VMGAADHTGK(+45.03).L	N	47.66	1030.49	10	-4.2	516.25	2	15.093					194							211			286					150							153																																																						494	1020						1800	1980	1890		329			1170	871																								114					4360							5760			5830					5260							3000																																																						6440	11700						18300	56900	17300		6000			9210	13900																								2320	06Apr2024_DDH_3740_x20L_Slot1-31_1_8600.d	2051167	47	0	0	0	0	1	1	1	1	1	1	0	1	1	0	2	0	1	0	1	1	2	0	1	0	2	1	1	1	3	1	0	0	0	1	0	0	0	0	0	0	0	0	0	0	0	0	0	0	0	0	0	0	0	0	0	0	0	1	1	2	1	1	2	0	0	0	0	0	0	0	0	0	0	0	0	0	0	0	0	0	1	1	1	0	0	0	0	1	3	1	0	1	0	0	1	1	0	0	0	0	0	0	0	0	0	0	0	0	0	0	0	0	1	0	0	0	0	0	0	1	1706	1715	D3 Acetylation (K)	K10:D3 Acetylation (K):1000.00	4351	0.8035-0.8265
32	MMAR_2344|pks5_1|CDS|2825569-2831823|-|polyketide	TRUE	R.VMGAADHTGK(+45.03)LLLDIPR.S	N	65.42	1851.01	17	0.2	926.502	2	62.3643	22500	25100	24600	21000	21000	22300	15700	12100	15400	17400	15900	15900	8120	8590	7440				9250	8540	9330	5860	5810	5920	14100	13700	14500	18300	18300	17800	9180	8130	8120	17700	16400	15300																						2580	2220	2100													9250	9460	9610	21400	21700	21900	6370	5920	6360				8290	8240	7720				3340	2880	2250																												330000	668000	558000	307000	320000	489000	235000	252000	219000	240000	227000	343000	160000	131000	68000				163000	83900	162000	89900	62500	83400	110000	190000	312000	257000	366000	157000	130000	126000	112000	229000	239000	175000																						20300	21400	18000													123000	125000	67000	169000	332000	364000	93000	86700	96800				231000	217000	208000				26300	54300	19700																												29Feb2024_DDH_3740DDA_x31_Slot1-43_3_8303.d	3963007	290	6	9	11	5	8	11	7	6	6	5	6	6	7	4	6	0	0	0	6	6	7	3	7	5	5	5	7	7	6	7	4	6	5	6	6	9	0	0	0	0	0	0	1	1	0	1	0	0	2	4	4	0	1	0	0	0	0	2	1	3	0	0	0	0	0	0	0	0	0	0	0	0	3	3	3	7	5	7	5	4	3	0	0	0	4	5	4	0	0	0	2	2	3	0	0	0	0	0	0	0	0	0	0	0	0	0	0	0	0	0	0	0	0	0	0	0	0	0	0	0	1706	1722	D3 Acetylation (K)	K10:D3 Acetylation (K):1000.00	68680	1.1458-1.1681
32	MMAR_2344|pks5_1|CDS|2825569-2831823|-|polyketide	TRUE	V.VT(+45.03)RGAQT(+45.03)VLGGESANLEQAGLR.G	N	20.42	2316.23	22	-18	580.047	4	46.0928																																																																																																																																																																																																																																																	29Feb2024_DDH_3740DDA_x27_Slot1-39_2_8288.d	3155852	2	0	1	0	0	0	0	0	0	0	0	0	0	0	0	0	0	0	0	0	0	0	0	0	0	0	0	0	0	0	0	0	0	0	0	0	0	0	0	0	0	0	0	0	0	0	0	0	0	0	0	0	0	0	0	0	0	0	0	0	0	0	0	0	0	0	0	0	0	0	0	0	0	0	0	0	0	0	0	0	1	0	0	0	0	0	0	0	0	0	0	0	0	0	0	0	0	0	0	0	0	0	0	0	0	0	0	0	0	0	0	0	0	0	0	0	0	0	0	0	0	1301	1322	D3 O-Acylation (STY); D3 O-Acylation (STY)	T2:D3 O-Acylation (STY):0.00;T7:D3 O-Acylation (STY):0.00	42986	0.7872-0.8099
32	MMAR_2344|pks5_1|CDS|2825569-2831823|-|polyketide	TRUE	V.VTAVGPDVT(+45.03)DHQVGDR.V	N	12.87	1709.84	16	-2.5	570.95	3	40.916																																																																																																																																																																																																																																																	06Apr2024_DDH_3740_x01L_Slot1-10_2_8532.d	3218318	1	0	1	0	0	0	0	0	0	0	0	0	0	0	0	0	0	0	0	0	0	0	0	0	0	0	0	0	0	0	0	0	0	0	0	0	0	0	0	0	0	0	0	0	0	0	0	0	0	0	0	0	0	0	0	0	0	0	0	0	0	0	0	0	0	0	0	0	0	0	0	0	0	0	0	0	0	0	0	0	0	0	0	0	0	0	0	0	0	0	0	0	0	0	0	0	0	0	0	0	0	0	0	0	0	0	0	0	0	0	0	0	0	0	0	0	0	0	0	0	0	1465	1480	D3 O-Acylation (STY)	T9:D3 O-Acylation (STY):9.75	31292	0.8081-0.8311
32	MMAR_2344|pks5_1|CDS|2825569-2831823|-|polyketide	TRUE	F.VTC(+57.02)DGALATPIPAGLT(+45.03)DAQAAAVTTAHATAWYGLHDLGR.I	N	17.32	3977.98	39	1.6	1327	3	83.1501																																																																																																																																																																																																																																																	06Apr2024_DDH_3740_x01L_Slot1-10_1_8531.d	5335445	1	1	0	0	0	0	0	0	0	0	0	0	0	0	0	0	0	0	0	0	0	0	0	0	0	0	0	0	0	0	0	0	0	0	0	0	0	0	0	0	0	0	0	0	0	0	0	0	0	0	0	0	0	0	0	0	0	0	0	0	0	0	0	0	0	0	0	0	0	0	0	0	0	0	0	0	0	0	0	0	0	0	0	0	0	0	0	0	0	0	0	0	0	0	0	0	0	0	0	0	0	0	0	0	0	0	0	0	0	0	0	0	0	0	0	0	0	0	0	0	0	1494	1532	Carbamidomethylation; D3 O-Acylation (STY)	T16:D3 O-Acylation (STY):0.00	99749	1.1773-1.1995
32	MMAR_2344|pks5_1|CDS|2825569-2831823|-|polyketide	TRUE	V.VTRGAQT(+45.03)VLGGES(+45.03)ANLEQAGLR.G	N	21.44	2316.23	22	-17.5	580.047	4	46.039																																																																																																																																																																																																																																																	29Feb2024_DDH_3740DDA_x29_Slot1-41_3_8295.d	2940977	4	0	0	1	0	0	0	0	0	0	0	0	0	0	0	0	0	0	0	0	0	1	0	0	0	0	0	0	0	0	0	0	0	0	0	0	0	0	0	0	0	0	0	0	0	0	0	0	0	0	0	0	0	0	0	0	0	0	0	0	0	0	0	0	0	0	0	0	0	0	0	0	0	0	0	0	0	0	0	0	0	0	1	0	0	0	0	1	0	0	0	0	0	0	0	0	0	0	0	0	0	0	0	0	0	0	0	0	0	0	0	0	0	0	0	0	0	0	0	0	0	1301	1322	D3 O-Acylation (STY); D3 O-Acylation (STY)	T7:D3 O-Acylation (STY):0.00;S13:D3 O-Acylation (STY):0.00	49664	0.7900-0.8126
32	MMAR_2344|pks5_1|CDS|2825569-2831823|-|polyketide	TRUE	V.VVEC(+57.02)GDIAQ(+0.98)PATAAR.L	N	13.09	1557.75	15	-5.7	779.867	2	45.896																																																																														283																																																																																																																								7500																																											29Feb2024_DDH_3740DDA_x26_Slot1-38_3_8284.d	2795618	1	0	0	0	0	0	0	0	0	0	0	0	0	0	0	0	0	0	0	0	0	0	0	0	0	0	0	0	0	0	0	0	0	0	0	0	0	0	0	0	0	0	0	0	0	0	0	0	0	0	0	0	0	0	0	0	0	0	0	0	0	0	0	0	0	0	0	0	0	0	0	0	0	0	0	0	0	0	1	0	0	0	0	0	0	0	0	0	0	0	0	0	0	0	0	0	0	0	0	0	0	0	0	0	0	0	0	0	0	0	0	0	0	0	0	0	0	0	0	0	0	1796	1810	Carbamidomethylation; Deamidation (NQ)	Q9:Deamidation (NQ):1000.00	50771	1.0202-1.0427
32	MMAR_2344|pks5_1|CDS|2825569-2831823|-|polyketide	TRUE	D.VVVEC(+57.02)GDIAQ(+0.98)PATAAR.L	N	13.62	1656.81	16	-9.2	553.267	3	57.6436																																																																																																																																																																																																																																																	29Feb2024_DDH_3740DDA_x31_Slot1-43_3_8303.d	3730268	1	0	0	0	0	0	0	0	0	0	0	0	0	0	0	0	0	0	0	0	0	0	0	0	0	0	0	0	0	0	0	0	0	0	0	0	0	0	0	0	0	0	0	0	0	0	0	0	0	0	0	0	0	0	0	0	0	0	0	0	0	0	0	0	0	0	0	0	0	0	0	0	0	0	0	0	0	0	0	0	0	0	0	0	0	0	0	0	0	0	0	0	0	1	0	0	0	0	0	0	0	0	0	0	0	0	0	0	0	0	0	0	0	0	0	0	0	0	0	0	0	1795	1810	Carbamidomethylation; Deamidation (NQ)	Q10:Deamidation (NQ):1000.00	60275	0.7999-0.8226
32	MMAR_2344|pks5_1|CDS|2825569-2831823|-|polyketide	TRUE	D.VVVEC(+57.02)GDIAQPATAAR.L	N	50.4	1655.83	16	-8.7	828.907	2	37.309																																																																																																																																																																																																																																																	29Feb2024_DDH_3740DDA_x26_Slot1-38_1_8282.d	2348807	3	0	0	0	0	0	0	0	0	0	0	0	0	0	0	0	0	0	0	0	0	0	0	0	0	0	0	0	0	0	0	0	0	0	0	0	0	0	0	0	0	0	0	0	0	0	0	0	0	0	0	0	0	0	0	0	0	0	0	0	0	0	0	0	0	0	0	0	0	0	0	0	0	0	0	0	2	1	0	0	0	0	0	0	0	0	0	0	0	0	0	0	0	0	0	0	0	0	0	0	0	0	0	0	0	0	0	0	0	0	0	0	0	0	0	0	0	0	0	0	0	1795	1810	Carbamidomethylation		36869	1.0454-1.0678
32	MMAR_2344|pks5_1|CDS|2825569-2831823|-|polyketide	TRUE	R.Y(+45.03)N(+0.98)SPDGQ(+0.98)MPQLGTDFAGVVTAVGPDVTDHQVGDR.V	N	41.77	3589.63	34	5.1	1197.55	3	87.3829																	188																																																																																																																								5810																																																																																																								06Apr2024_DDH_3740_x06L_Slot1-15_2_8549.d	5672722	1	0	0	0	0	0	0	0	0	0	0	0	0	0	0	0	0	1	0	0	0	0	0	0	0	0	0	0	0	0	0	0	0	0	0	0	0	0	0	0	0	0	0	0	0	0	0	0	0	0	0	0	0	0	0	0	0	0	0	0	0	0	0	0	0	0	0	0	0	0	0	0	0	0	0	0	0	0	0	0	0	0	0	0	0	0	0	0	0	0	0	0	0	0	0	0	0	0	0	0	0	0	0	0	0	0	0	0	0	0	0	0	0	0	0	0	0	0	0	0	0	1447	1480	D3 O-Acylation (STY); Deamidation (NQ); Deamidation (NQ)	Y1:D3 O-Acylation (STY):8.22;N2:Deamidation (NQ):13.33;Q7:Deamidation (NQ):28.36	81058	1.1031-1.1255
32	MMAR_2344|pks5_1|CDS|2825569-2831823|-|polyketide	TRUE	R.Y(+45.03)N(+0.98)SPDGQM(+15.99)PQLGTDFAGVVTAVGPDVTDHQVGDR.V	N	62.5	3604.65	34	4.5	1202.55	3	82.6099																	230																																																														394				927	531																									864		287		282			212			1030																		6000																																																														13300				7350	6340																									7490		13100		5500			3740			43100		29Feb2024_DDH_3740DDA_x39_Slot1-52_2_8332.d	9038611	14	0	0	0	0	0	0	0	0	0	0	0	0	0	0	0	0	1	0	0	0	0	0	0	0	0	0	0	0	0	0	0	0	0	0	0	0	0	0	0	0	0	0	0	0	0	0	0	0	0	0	0	0	0	0	0	0	0	0	0	0	0	0	0	0	0	0	0	0	0	0	0	0	0	0	0	0	0	0	1	0	0	0	1	1	0	0	0	0	0	0	0	0	0	0	0	1	0	0	0	0	0	0	0	0	0	0	0	0	1	0	2	0	1	0	0	1	0	0	4	0	1447	1480	D3 O-Acylation (STY); Deamidation (NQ); Oxidation (M)	Y1:D3 O-Acylation (STY):32.28;N2:Deamidation (NQ):15.10;M8:Oxidation (M):1000.00	23536	1.0696-1.0920
32	MMAR_2344|pks5_1|CDS|2825569-2831823|-|polyketide	TRUE	R.Y(+45.03)N(+0.98)SPDGQMPQLGTDFAGVVTAVGPDVTDHQVGDR.V	N	40.5	3588.65	34	7.7	1197.22	3	88.5504															214																																																																															158																																									2340																																																																															6790																											29Feb2024_DDH_3740DDA_x32_Slot1-44_1_8304.d	5157267	4	0	0	0	0	0	0	0	0	0	0	0	0	0	0	1	0	0	0	0	0	0	0	0	0	0	0	0	0	0	0	0	0	0	0	0	0	0	0	0	0	0	0	0	0	0	0	0	0	0	0	0	0	0	0	0	0	0	0	0	0	0	0	0	0	0	0	0	0	0	0	0	0	0	0	0	0	0	0	0	0	0	0	0	0	0	0	0	0	0	0	0	0	0	2	1	0	0	0	0	0	0	0	0	0	0	0	0	0	0	0	0	0	0	0	0	0	0	0	0	0	1447	1480	D3 O-Acylation (STY); Deamidation (NQ)	Y1:D3 O-Acylation (STY):9.16;N2:Deamidation (NQ):8.39	81015	1.0956-1.1180
32	MMAR_2344|pks5_1|CDS|2825569-2831823|-|polyketide	TRUE	R.Y(+45.03)NSPDGQ(+0.98)M(+15.99)PQ(+0.98)LGTDFAGVVTAVGPDVTDHQVGDR.V	N	12.89	3605.63	34	17.5	1202.9	3	87.2746																198																																																																																																																								13900																																																																																																									06Apr2024_DDH_3740_x06L_Slot1-15_1_8548.d	5630775	2	0	0	0	0	0	0	0	0	0	0	0	0	0	0	0	2	0	0	0	0	0	0	0	0	0	0	0	0	0	0	0	0	0	0	0	0	0	0	0	0	0	0	0	0	0	0	0	0	0	0	0	0	0	0	0	0	0	0	0	0	0	0	0	0	0	0	0	0	0	0	0	0	0	0	0	0	0	0	0	0	0	0	0	0	0	0	0	0	0	0	0	0	0	0	0	0	0	0	0	0	0	0	0	0	0	0	0	0	0	0	0	0	0	0	0	0	0	0	0	0	1447	1480	D3 O-Acylation (STY); Deamidation (NQ); Deamidation (NQ); Oxidation (M)	Y1:D3 O-Acylation (STY):6.59;Q7:Deamidation (NQ):17.91;M8:Oxidation (M):1000.00;Q10:Deamidation (NQ):15.34	81753	1.1960-1.2182
32	MMAR_2344|pks5_1|CDS|2825569-2831823|-|polyketide	TRUE	R.Y(+45.03)NSPDGQ(+0.98)M(+15.99)PQLGTDFAGVVTAVGPDVTDHQVGDR.V	N	62.82	3604.65	34	7.2	1202.55	3	79.942																																																																															394		627	403	627							350						377	105		182										864		287								713																																																																																13300		6940	5590	16200							27400						11900	3020		4340										15000		6540								29900		29Feb2024_DDH_3740DDA_x28_Slot1-40_1_8290.d	4860624	22	0	0	0	0	0	0	0	0	0	0	0	0	0	0	0	2	1	1	0	0	0	0	0	0	0	0	0	0	0	0	0	0	0	0	0	0	0	0	0	0	0	0	0	0	0	0	0	0	0	0	0	0	0	0	0	0	0	0	0	0	0	0	0	0	0	0	0	0	0	0	0	0	0	0	0	0	0	0	1	0	1	1	1	0	0	0	0	0	0	2	0	0	0	0	0	1	2	0	1	0	0	0	0	0	0	0	0	0	2	0	1	0	0	0	0	0	1	1	3	0	1447	1480	D3 O-Acylation (STY); Deamidation (NQ); Oxidation (M)	Y1:D3 O-Acylation (STY):18.53;Q7:Deamidation (NQ):10.86;M8:Oxidation (M):1000.00	95844	1.0606-1.0831
32	MMAR_2344|pks5_1|CDS|2825569-2831823|-|polyketide	TRUE	R.Y(+45.03)NSPDGQ(+0.98)MPQLGTDFAGVVTAVGPDVTDHQVGDR.V	N	58.69	3588.65	34	8.5	1197.22	3	87.3353															214				189																																																												213					303										158		381																																							4680				7250																																																												12100					3640										6790		8970																									29Feb2024_DDH_3740DDA_x28_Slot1-40_3_8292.d	5220122	9	0	0	0	0	0	0	0	0	0	0	0	0	0	0	2	0	0	0	1	0	0	0	0	0	0	0	0	0	0	0	0	0	0	0	0	0	0	0	0	0	0	0	0	0	0	0	0	0	0	0	0	0	0	0	0	0	0	0	0	0	0	0	0	0	0	0	0	0	0	0	0	0	0	0	0	0	0	0	2	0	0	0	0	1	0	0	0	0	0	0	0	0	0	2	0	1	0	0	0	0	0	0	0	0	0	0	0	0	0	0	0	0	0	0	0	0	0	0	0	0	1447	1480	D3 O-Acylation (STY); Deamidation (NQ)	Y1:D3 O-Acylation (STY):22.85;Q7:Deamidation (NQ):30.32	106790	1.0992-1.1216
32	MMAR_2344|pks5_1|CDS|2825569-2831823|-|polyketide	TRUE	R.Y(+45.03)NSPDGQM(+15.99)PQ(+0.98)LGTDFAGVVTAVGPDVTDHQVGDR.V	N	57.93	3604.65	34	6.4	1202.55	3	81.2522																																																																																731		403	627					908								377													864		287								713																																																																																	10300		5590	16200					14300								11900													7490		6540								9970		29Feb2024_DDH_3740DDA_x30_Slot1-42_1_8298.d	5003110	9	0	0	0	0	0	0	0	0	0	0	0	0	0	0	0	0	0	1	0	0	0	0	0	0	0	0	0	0	0	0	0	0	0	0	0	0	0	0	0	0	0	0	0	0	0	0	0	0	0	0	0	0	0	0	0	0	0	0	0	0	0	0	0	0	0	0	0	0	0	0	0	0	0	0	0	0	0	0	0	1	0	1	1	0	0	0	0	1	0	0	0	0	0	0	0	1	0	0	0	0	0	0	0	0	0	0	0	0	1	0	1	0	0	0	0	0	0	0	1	0	1447	1480	D3 O-Acylation (STY); Deamidation (NQ); Oxidation (M)	Y1:D3 O-Acylation (STY):22.85;M8:Oxidation (M):1000.00;Q10:Deamidation (NQ):0.00	64981	1.1324-1.1547
32	MMAR_2344|pks5_1|CDS|2825569-2831823|-|polyketide	TRUE	R.Y(+45.03)NSPDGQM(+15.99)PQLGTDFAGVVTAVGPDVTDHQVGDR.V	N	76.12	3603.66	34	1.9	1202.21	3	81.5798																1010	672	3310	181																																																								346				2330	1870	2150	7660	5450	11300			379	4890	8700	13600	794	3260	1660	3820	2980	916																1860	1100	1810	94.3			1750	988	545																16800	10100	95600	5920																																																								15500				42800	22800	28000	235000	200000	310000			4090	433000	134000	655000	19300	85400	22200	90700	41600	16700																26700	25500	56600	4610			52100	23000	12100	29Feb2024_DDH_3740DDA_x30_Slot1-42_3_8300.d	5002697	166	0	0	0	0	0	0	0	0	0	0	0	0	1	1	0	7	7	8	1	0	0	0	0	0	0	0	0	0	0	0	1	5	0	0	0	0	0	0	0	0	0	0	0	0	0	0	0	0	0	0	0	0	0	0	0	0	0	0	0	0	0	0	0	0	0	0	0	0	0	0	0	0	0	2	5	0	0	0	2	3	3	6	8	11	1	1	1	11	4	11	2	4	1	3	2	6	1	2	1	0	0	0	0	0	0	1	1	0	2	2	4	3	3	5	4	2	5	4	5	3	1447	1480	D3 O-Acylation (STY); Oxidation (M)	Y1:D3 O-Acylation (STY):32.28;M8:Oxidation (M):1000.00	67349	1.0732-1.0956
32	MMAR_2344|pks5_1|CDS|2825569-2831823|-|polyketide	TRUE	R.Y(+45.03)NSPDGQMPQ(+0.98)LGTDFAGVVTAVGPDVTDHQVGDR.V	N	43.46	3588.65	34	8.5	1197.22	3	87.3353																																																																																				303										158																																																																																																														10900										3400																											29Feb2024_DDH_3740DDA_x28_Slot1-40_3_8292.d	5221078	4	0	0	0	0	0	0	0	0	0	0	0	0	0	0	0	0	0	0	0	0	0	0	0	0	0	0	0	0	0	0	0	0	0	0	0	0	0	0	0	0	0	0	0	0	0	0	0	0	0	0	0	0	0	0	0	0	0	0	0	0	0	0	0	0	0	0	0	0	0	0	0	0	0	0	0	0	0	0	0	0	0	0	0	3	0	0	0	0	0	0	0	0	0	1	0	0	0	0	0	0	0	0	0	0	0	0	0	0	0	0	0	0	0	0	0	0	0	0	0	0	1447	1480	D3 O-Acylation (STY); Deamidation (NQ)	Y1:D3 O-Acylation (STY):26.31;Q10:Deamidation (NQ):34.76	106819	1.0732-1.0956
32	MMAR_2344|pks5_1|CDS|2825569-2831823|-|polyketide	TRUE	R.Y(+45.03)NSPDGQMPQLGTDFAGVVTAVGPDVTDHQ(+0.98)VGDR.V	N	43.96	3588.65	34	8.5	1197.22	3	87.3353																																																																																				303																																																																																																																								3640																																					29Feb2024_DDH_3740DDA_x28_Slot1-40_3_8292.d	5219157	1	0	0	0	0	0	0	0	0	0	0	0	0	0	0	0	0	0	0	0	0	0	0	0	0	0	0	0	0	0	0	0	0	0	0	0	0	0	0	0	0	0	0	0	0	0	0	0	0	0	0	0	0	0	0	0	0	0	0	0	0	0	0	0	0	0	0	0	0	0	0	0	0	0	0	0	0	0	0	0	0	0	0	0	1	0	0	0	0	0	0	0	0	0	0	0	0	0	0	0	0	0	0	0	0	0	0	0	0	0	0	0	0	0	0	0	0	0	0	0	0	1447	1480	D3 O-Acylation (STY); Deamidation (NQ)	Y1:D3 O-Acylation (STY):32.28;Q30:Deamidation (NQ):7.36	106752	1.0902-1.1127
32	MMAR_2344|pks5_1|CDS|2825569-2831823|-|polyketide	TRUE	R.Y(+45.03)NSPDGQMPQLGTDFAGVVTAVGPDVTDHQVGDR.V	N	71.71	3587.67	34	-1.5	1196.89	3	87.2962													215	153		2830	1080	4350			473											288																																																		271												178		453																																					4220	8150		50900	27700	142000			5930											11400																																																		26000												6590		10000																									06Apr2024_DDH_3740_x06L_Slot1-15_2_8549.d	5667970	50	0	0	0	0	0	0	0	0	0	0	0	0	2	2	2	3	2	4	3	0	1	0	0	0	0	0	0	0	0	0	1	3	3	0	0	0	0	0	0	0	0	0	0	0	0	0	0	0	0	0	0	0	0	0	0	0	0	0	0	0	0	0	0	0	0	0	0	0	0	0	0	0	0	0	0	0	0	0	0	1	1	3	3	3	0	0	0	0	0	0	1	0	1	5	2	4	0	0	0	0	0	0	0	0	0	0	0	0	0	0	0	0	0	0	0	0	0	0	0	0	1447	1480	D3 O-Acylation (STY)	Y1:D3 O-Acylation (STY):32.28	80941	1.1013-1.1237
32	MMAR_2344|pks5_1|CDS|2825569-2831823|-|polyketide	TRUE	R.YN(+0.98)S(+45.03)PDGQ(+0.98)M(+15.99)PQLGTDFAGVVTAVGPDVTDHQVGDR.V	N	30.36	3605.63	34	8.8	1202.88	3	79.9424																198																																																										140																																																														6970																																																										2560																																															29Feb2024_DDH_3740DDA_x25_Slot1-37_2_8280.d	4595526	2	0	0	0	0	0	0	0	0	0	0	0	0	0	0	0	1	0	0	0	0	0	0	0	0	0	0	0	0	0	0	0	0	0	0	0	0	0	0	0	0	0	0	0	0	0	0	0	0	0	0	0	0	0	0	0	0	0	0	0	0	0	0	0	0	0	0	0	0	0	0	0	0	0	1	0	0	0	0	0	0	0	0	0	0	0	0	0	0	0	0	0	0	0	0	0	0	0	0	0	0	0	0	0	0	0	0	0	0	0	0	0	0	0	0	0	0	0	0	0	0	1447	1480	D3 O-Acylation (STY); Deamidation (NQ); Deamidation (NQ); Oxidation (M)	N2:Deamidation (NQ):24.66;S3:D3 O-Acylation (STY):1000.00;Q7:Deamidation (NQ):28.36;M8:Oxidation (M):1000.00	112554	1.1225-1.1449
32	MMAR_2344|pks5_1|CDS|2825569-2831823|-|polyketide	TRUE	R.YN(+0.98)SPDGQM(+15.99)PQLGTDFAGVVTAVGPDVTDHQVGDR.V	N	48.73	3559.62	34	9.8	1187.55	3	70.3886						2310																		233			942			595																																												464			485			263																832																														34500																		5500			19700			19000																																												8860			27400			9950																10300																									29Feb2024_DDH_3740DDA_x26_Slot1-38_2_8283.d	4022197	10	0	0	0	0	0	1	0	1	0	0	0	0	0	0	0	0	0	0	0	0	0	0	0	1	0	0	1	0	0	1	0	0	0	0	0	0	0	0	0	0	0	0	0	0	0	0	0	0	0	0	0	0	0	0	0	0	0	0	0	0	0	0	0	0	0	0	0	0	0	0	0	0	0	1	0	0	2	0	0	1	0	0	0	0	0	0	0	0	0	0	0	0	0	0	0	1	0	0	0	0	0	0	0	0	0	0	0	0	0	0	0	0	0	0	0	0	0	0	0	0	1447	1480	Deamidation (NQ); Oxidation (M)	N2:Deamidation (NQ):56.99;M8:Oxidation (M):1000.00	101914	1.1198-1.1422
32	MMAR_2344|pks5_1|CDS|2825569-2831823|-|polyketide	TRUE	R.YN(+0.98)SPDGQMPQLGTDFAGVVTAVGPDVTDHQVGDR.V	N	53.54	3543.62	34	3.9	1182.21	3	77.4482	699										1300								5810			702	582	2960			646						532	309															271		845									2320																							377									343																													59900										41600								77200			11600	19800	159000			13100						33800	12800															7800		14000									61800																							4980									10700																													06Apr2024_DDH_3740_x07L_Slot1-16_1_8553.d	5069606	24	2	1	0	0	0	0	0	0	0	0	1	0	0	0	0	0	0	0	2	0	1	1	2	2	0	0	1	0	0	0	0	0	2	1	0	0	0	0	0	0	0	0	0	0	0	0	0	0	1	0	2	0	0	0	0	0	0	0	0	3	0	0	0	0	0	0	0	0	0	0	0	0	0	0	0	0	0	0	0	0	0	0	1	0	0	0	0	0	0	0	0	1	0	0	0	0	0	0	0	0	0	0	0	0	0	0	0	0	0	0	0	0	0	0	0	0	0	0	0	0	1447	1480	Deamidation (NQ)	N2:Deamidation (NQ):16.28	86981	1.1327-1.1550
32	MMAR_2344|pks5_1|CDS|2825569-2831823|-|polyketide	TRUE	R.YNS(+45.03)PDGQM(+15.99)PQLGTDFAGVVTAVGPDVT(+45.03)DHQVGDR.V	N	39.38	3648.69	34	5	1217.23	3	85.2547																																																																																																																																																																																																																																																	29Feb2024_DDH_3740DDA_x30_Slot1-42_3_8300.d	5186223	1	0	0	0	0	0	0	0	0	0	0	0	0	0	0	0	0	0	0	0	0	0	0	0	0	0	0	0	0	0	0	0	0	0	0	0	0	0	0	0	0	0	0	0	0	0	0	0	0	0	0	0	0	0	0	0	0	0	0	0	0	0	0	0	0	0	0	0	0	0	0	0	0	0	0	0	0	0	0	0	0	0	0	0	0	0	0	0	0	0	1	0	0	0	0	0	0	0	0	0	0	0	0	0	0	0	0	0	0	0	0	0	0	0	0	0	0	0	0	0	0	1447	1480	D3 O-Acylation (STY); D3 O-Acylation (STY); Oxidation (M)	S3:D3 O-Acylation (STY):0.00;M8:Oxidation (M):1000.00;T27:D3 O-Acylation (STY):4.59	71964	1.1135-1.1359
32	MMAR_2344|pks5_1|CDS|2825569-2831823|-|polyketide	TRUE	R.YNS(+45.03)PDGQM(+15.99)PQLGTDFAGVVTAVGPDVTDHQVGDR.V	N	51.37	3603.66	34	4.7	1202.22	3	82.7684																																																																																																																618																																																																																																																								15200									29Feb2024_DDH_3740DDA_x38_Slot1-51_1_8326.d	7528456	5	0	0	0	0	0	0	0	0	0	0	0	0	0	0	1	0	0	0	0	0	1	0	0	0	0	0	0	0	0	0	0	0	0	0	0	0	0	0	0	0	0	0	0	0	0	0	0	0	0	0	0	0	0	0	0	0	0	0	0	0	0	0	0	0	0	0	0	0	0	0	0	0	0	0	0	0	0	0	0	1	0	0	0	0	0	0	0	0	1	0	0	0	0	0	0	0	0	0	0	0	0	0	0	0	0	0	0	0	0	0	0	1	0	0	0	0	0	0	0	0	1447	1480	D3 O-Acylation (STY); Oxidation (M)	S3:D3 O-Acylation (STY):0.00;M8:Oxidation (M):1000.00	32734	1.0840-1.1064
32	MMAR_2344|pks5_1|CDS|2825569-2831823|-|polyketide	TRUE	R.YNS(+45.03)PDGQMPQ(+0.98)LGTDFAGVVTAVGPDVTDHQVGDR.V	N	27.69	3588.65	34	9.4	1197.22	3	87.3249																																																																																92.5																																																																																																																								3890																																									29Feb2024_DDH_3740DDA_x27_Slot1-39_2_8288.d	5188315	1	0	0	0	0	0	0	0	0	0	0	0	0	0	0	0	0	0	0	0	0	0	0	0	0	0	0	0	0	0	0	0	0	0	0	0	0	0	0	0	0	0	0	0	0	0	0	0	0	0	0	0	0	0	0	0	0	0	0	0	0	0	0	0	0	0	0	0	0	0	0	0	0	0	0	0	0	0	0	0	1	0	0	0	0	0	0	0	0	0	0	0	0	0	0	0	0	0	0	0	0	0	0	0	0	0	0	0	0	0	0	0	0	0	0	0	0	0	0	0	0	1447	1480	D3 O-Acylation (STY); Deamidation (NQ)	S3:D3 O-Acylation (STY):0.00;Q10:Deamidation (NQ):16.03	115771	1.2128-1.2351
32	MMAR_2344|pks5_1|CDS|2825569-2831823|-|polyketide	TRUE	R.YNS(+45.03)PDGQMPQLGTDFAGVVTAVGPDVTDHQVGDR.V	N	41.94	3587.67	34	2	1196.89	3	87.2956																				514																																																																																																																								7920																																																																																																					06Apr2024_DDH_3740_x07L_Slot1-16_2_8554.d	5573309	1	0	0	0	0	0	0	0	0	0	0	0	0	0	0	0	0	0	0	0	1	0	0	0	0	0	0	0	0	0	0	0	0	0	0	0	0	0	0	0	0	0	0	0	0	0	0	0	0	0	0	0	0	0	0	0	0	0	0	0	0	0	0	0	0	0	0	0	0	0	0	0	0	0	0	0	0	0	0	0	0	0	0	0	0	0	0	0	0	0	0	0	0	0	0	0	0	0	0	0	0	0	0	0	0	0	0	0	0	0	0	0	0	0	0	0	0	0	0	0	0	1447	1480	D3 O-Acylation (STY)	S3:D3 O-Acylation (STY):0.00	101228	1.1175-1.1398
32	MMAR_2344|pks5_1|CDS|2825569-2831823|-|polyketide	TRUE	R.YNSPDGQ(+0.98)M(+15.99)PQLGTDFAGVVTAVGPDVTDHQVGDR.V	N	45.62	3559.62	34	8.7	1187.54	3	70.4493			264													854			1060																																																							1310	2590																					832																											6670													13400			31700																																																							33000	67900																					10300																									29Feb2024_DDH_3740DDA_x25_Slot1-37_3_8281.d	4155552	9	0	0	1	1	0	0	0	0	0	0	0	0	0	0	0	1	0	0	1	0	0	0	0	0	1	0	0	0	0	0	0	0	0	0	0	0	0	0	0	0	0	0	0	0	0	0	0	0	0	0	0	0	0	0	0	0	0	0	0	0	0	0	0	0	0	0	0	0	0	0	0	0	0	2	1	0	0	0	0	0	0	0	0	0	0	0	0	0	0	0	0	0	0	0	0	1	0	0	0	0	0	0	0	0	0	0	0	0	0	0	0	0	0	0	0	0	0	0	0	0	1447	1480	Deamidation (NQ); Oxidation (M)	Q7:Deamidation (NQ):27.77;M8:Oxidation (M):1000.00	92511	1.1332-1.1556
32	MMAR_2344|pks5_1|CDS|2825569-2831823|-|polyketide	TRUE	R.YNSPDGQ(+0.98)MPQ(+0.98)LGTDFAGVVTAVGPDVTDHQVGDR.V	N	31.63	3544.61	34	6.1	1182.55	3	77.4339																				319			84.8																																																																																																																					8910			3130																																																																																																		06Apr2024_DDH_3740_x07L_Slot1-16_2_8554.d	5086476	2	0	0	0	0	0	0	0	0	0	0	0	0	0	0	0	0	0	0	0	1	0	0	1	0	0	0	0	0	0	0	0	0	0	0	0	0	0	0	0	0	0	0	0	0	0	0	0	0	0	0	0	0	0	0	0	0	0	0	0	0	0	0	0	0	0	0	0	0	0	0	0	0	0	0	0	0	0	0	0	0	0	0	0	0	0	0	0	0	0	0	0	0	0	0	0	0	0	0	0	0	0	0	0	0	0	0	0	0	0	0	0	0	0	0	0	0	0	0	0	0	1447	1480	Deamidation (NQ); Deamidation (NQ)	Q7:Deamidation (NQ):11.80;Q10:Deamidation (NQ):10.78	86238	1.0726-1.0951
32	MMAR_2344|pks5_1|CDS|2825569-2831823|-|polyketide	TRUE	R.YNSPDGQ(+0.98)MPQLGTDFAGVVTAVGPDVTDHQVGDR.V	N	45.95	3543.62	34	3.2	1182.2	3	77.6611	699										1300			719					5810					506			964						532																271	617								257	706	1540																																	825																												30000										41600			12900					77200					7820			19500						16900																7800	23300								6040	21100	21000																																	21500																												29Feb2024_DDH_3740DDA_x31_Slot1-43_3_8303.d	4717162	20	2	0	1	0	0	0	0	0	0	0	1	0	0	1	0	0	0	0	2	0	0	0	0	1	0	0	2	0	0	0	0	0	1	0	1	0	0	0	0	0	0	0	0	0	0	0	0	0	1	2	0	0	0	0	0	0	0	1	2	1	0	0	0	0	0	0	0	0	0	0	0	0	0	0	0	0	0	0	0	0	0	0	0	0	0	0	0	0	0	0	0	0	1	0	0	0	0	0	0	0	0	0	0	0	0	0	0	0	0	0	0	0	0	0	0	0	0	0	0	0	1447	1480	Deamidation (NQ)	Q7:Deamidation (NQ):0.00	95140	1.1073-1.1297
32	MMAR_2344|pks5_1|CDS|2825569-2831823|-|polyketide	TRUE	R.YNSPDGQM(+15.99)PQ(+0.98)LGTDFAGVVTAVGPDVTDHQVGDR.V	N	68.32	3559.62	34	8.7	1187.54	3	70.4493									946			558							1060		705			233				973							1820																																							1020	2590		485									380					104		441																																				17000			17300							31700		12700			11000				26600							53500																																							13400	136000		13700									10500					5950		6400																												29Feb2024_DDH_3740DDA_x25_Slot1-37_3_8281.d	4159424	26	0	0	0	0	0	0	0	0	1	0	0	1	0	0	0	0	0	0	1	0	1	0	0	2	0	0	0	1	0	0	0	0	0	0	2	0	0	0	0	0	0	0	0	0	0	0	0	0	0	0	0	0	0	0	0	0	0	1	0	0	0	0	0	0	0	0	0	0	0	0	0	0	0	2	2	1	1	0	0	0	1	0	0	0	0	2	1	0	0	0	2	0	2	0	0	0	0	0	0	0	0	0	0	0	0	0	0	0	0	0	2	0	0	0	0	0	0	0	0	0	1447	1480	Deamidation (NQ); Oxidation (M)	M8:Oxidation (M):1000.00;Q10:Deamidation (NQ):44.44	92675	1.1449-1.1672
32	MMAR_2344|pks5_1|CDS|2825569-2831823|-|polyketide	TRUE	R.YNSPDGQM(+15.99)PQLGTDFAGVVTAVGPDVTDHQ(+0.98)VGDR.V	N	31.37	3559.62	34	9.2	1187.55	3	70.4229																																																																										1310																	104																																																																																																							33000																	2980																														29Feb2024_DDH_3740DDA_x25_Slot1-37_2_8280.d	4123963	3	0	0	0	0	0	0	0	0	0	0	0	0	0	0	0	0	0	0	0	0	0	0	0	0	0	0	0	0	0	0	0	0	0	0	0	0	0	0	0	0	0	0	0	0	0	0	0	0	0	0	0	0	0	0	0	0	0	0	0	0	0	0	0	0	0	0	0	0	0	0	0	0	0	2	0	0	0	0	0	0	0	0	0	0	0	0	0	0	0	0	1	0	0	0	0	0	0	0	0	0	0	0	0	0	0	0	0	0	0	0	0	0	0	0	0	0	0	0	0	0	1447	1480	Deamidation (NQ); Oxidation (M)	M8:Oxidation (M):1000.00;Q30:Deamidation (NQ):22.15	94294	1.1449-1.1672
32	MMAR_2344|pks5_1|CDS|2825569-2831823|-|polyketide	TRUE	R.YNSPDGQM(+15.99)PQLGTDFAGVVTAVGPDVTDHQVGDR.V	N	73.03	3558.63	34	0.4	890.654	4	70.53	9290	9240	7300	6650	5830	7810	4190	2710	3790	7280	3980	7950	4750	4790	4030	2240	1730	2320	9360	5630	4390	4110	4600	4190	7110	5830	3080		8440	9800	7390	6380	5780	10000	10900	7350																						994	707	570													49900	55400	42600	25800	19700	25400	12900	24900	18500	9500	12800	19700	24100	26000	10700			264	22700	23600	18600	955	2180	760																									62900	184000	176000	209000	91700	163000	60700	93600	83400	128000	133000	180000	35700	140000	66300	121000	51200	19000	119000	135000	66100	109000	160000	77500	81700	111000	48300		150000	196000	134000	217000	38300	122000	141000	48100																						10900	8050	6500													1650000	1070000	2240000	180000	506000	1030000	679000	834000	591000	68700	98500	331000	555000	909000	481000			4500	964000	690000	771000	32900	25000	10200																									29Feb2024_DDH_3740DDA_x28_Slot1-40_3_8292.d	4396343	316	6	5	8	5	5	6	4	4	5	3	5	5	3	6	3	8	5	4	3	3	4	4	6	4	3	3	2	2	3	7	3	5	2	3	5	3	0	0	0	0	0	0	0	0	0	0	0	0	1	3	1	0	0	0	0	0	0	2	1	2	0	0	0	0	0	0	0	0	0	0	0	0	10	11	12	2	4	8	5	7	6	6	3	9	4	8	6	0	1	1	9	8	6	5	4	6	0	0	0	1	2	1	0	0	0	0	0	0	1	1	1	0	0	0	0	0	0	2	0	1	1447	1480	Oxidation (M)	M8:Oxidation (M):1000.00	80231	1.0615-1.0840
32	MMAR_2344|pks5_1|CDS|2825569-2831823|-|polyketide	TRUE	R.YNSPDGQMPQ(+0.98)LGTDFAGVVTAVGPDVTDHQ(+0.98)VGDR.V	N	12.9	3544.61	34	8	1182.55	3	77.543																																																											904																																																																																																																								8960																																																														06Apr2024_DDH_3740_x20L_Slot1-31_2_8601.d	5107361	1	0	0	0	0	0	0	0	0	0	0	0	0	0	0	0	0	0	0	0	0	0	0	0	0	0	0	0	0	0	0	0	0	0	0	0	0	0	0	0	0	0	0	0	0	0	0	0	0	0	0	0	0	0	0	0	0	0	0	1	0	0	0	0	0	0	0	0	0	0	0	0	0	0	0	0	0	0	0	0	0	0	0	0	0	0	0	0	0	0	0	0	0	0	0	0	0	0	0	0	0	0	0	0	0	0	0	0	0	0	0	0	0	0	0	0	0	0	0	0	0	1447	1480	Deamidation (NQ); Deamidation (NQ)	Q10:Deamidation (NQ):12.33;Q30:Deamidation (NQ):4.32	65408	1.1022-1.1246
32	MMAR_2344|pks5_1|CDS|2825569-2831823|-|polyketide	TRUE	R.YNSPDGQMPQ(+0.98)LGTDFAGVVTAVGPDVTDHQVGDR.V	N	52.91	3543.62	34	3.2	1182.2	3	77.6611	699		722					256				338		719				315	5810				253	506			964							194															271							91.4			706	1540																																	825																												59900		14300					6190				5300		12900				7260	38600				13700	7820			19500							6790															7800							2470			10600	42100																																	43100																												29Feb2024_DDH_3740DDA_x31_Slot1-43_3_8303.d	4715255	23	2	1	1	0	0	0	0	1	0	0	0	1	0	1	0	0	0	1	1	0	0	0	1	2	0	0	2	0	0	0	0	1	0	1	0	0	0	0	0	0	0	0	0	0	0	0	0	0	1	0	0	0	0	0	0	1	0	0	1	2	0	0	0	0	0	0	0	0	0	0	0	0	0	0	0	0	0	0	0	0	0	0	0	0	0	0	0	0	0	0	0	0	2	0	0	0	0	0	0	0	0	0	0	0	0	0	0	0	0	0	0	0	0	0	0	0	0	0	0	0	1447	1480	Deamidation (NQ)	Q10:Deamidation (NQ):0.00	95087	1.1064-1.1288
32	MMAR_2344|pks5_1|CDS|2825569-2831823|-|polyketide	TRUE	R.YNSPDGQMPQLGTDFAGVVTAVGPDVTDHQ(+0.98)VGDR.V	N	35.27	3543.62	34	-8.6	1182.19	3	77.9977																																																												780																																343	825																																																																																							19700																																10700	21500																												29Feb2024_DDH_3740DDA_x31_Slot1-43_2_8302.d	4766028	3	0	0	0	0	0	0	0	0	0	0	0	0	0	0	0	0	0	0	0	0	0	0	0	0	0	0	0	0	0	0	0	0	0	0	0	0	0	0	0	0	0	0	0	0	0	0	0	0	0	0	0	0	0	0	0	0	0	0	0	1	0	0	0	0	0	0	0	0	0	0	0	0	0	0	0	0	0	0	0	0	0	0	0	0	0	0	0	0	0	0	0	1	1	0	0	0	0	0	0	0	0	0	0	0	0	0	0	0	0	0	0	0	0	0	0	0	0	0	0	0	1447	1480	Deamidation (NQ)	Q30:Deamidation (NQ):14.63	95802	1.1359-1.1583
32	MMAR_2344|pks5_1|CDS|2825569-2831823|-|polyketide	TRUE	R.YNSPDGQMPQLGTDFAGVVTAVGPDVTDHQVGDR.V	N	80.18	3542.64	34	-2.5	1181.88	3	77.3987	16800	24500	18400	14400	19400	20600	12700	17700	20800	20600	19200	15500	17400	10400	11900	1160	1100		14600	20100	10500	4570	8700	7580	21300	16500	30000	13400	24500	36900	11400	15900	22900	21600	45800	24700													210	426	1310							5560	3730	2860													10300	9540	11600	20300	21000	21500	6410	7400	9190	393	280	830	7070	7520	6820				3600	6110	6430																												959000	924000	1000000	738000	727000	755000	592000	291000	433000	382000	487000	584000	520000	329000	549000	41700	26000		318000	475000	388000	237000	376000	297000	1040000	685000	868000	643000	927000	724000	194000	454000	428000	1140000	936000	882000													11300	11000	12400							180000	73600	117000													142000	323000	232000	819000	479000	401000	237000	250000	281000	3760	14600	27300	340000	268000	105000				43100	138000	156000																												06Apr2024_DDH_3740_x10L_Slot1-20_1_8564.d	4987647	365	11	9	9	8	9	7	7	4	8	8	7	6	8	7	10	3	3	1	8	7	7	7	5	6	6	6	7	5	6	7	5	5	8	9	4	8	0	0	1	0	0	0	0	3	3	0	0	0	4	2	4	2	1	1	4	1	4	8	5	6	0	0	0	0	0	0	0	0	0	0	0	0	4	5	5	5	4	4	5	6	5	2	2	3	4	4	2	0	0	0	4	5	6	0	0	0	0	0	0	0	0	0	0	0	0	0	0	0	0	0	0	0	0	0	0	0	0	0	0	0	1447	1480			96795	1.1505-1.1728
32	MMAR_2344|pks5_1|CDS|2825569-2831823|-|polyketide	TRUE	R.YWVDNLR.H	N	33.35	964.477	7	0.4	483.241	2	43.0711																																																																										242	97.5						130						180																																																																																																											3060	5740						5980						3830																																		29Feb2024_DDH_3740DDA_x25_Slot1-37_3_8281.d	2806148	9	0	0	0	0	0	0	0	0	0	0	0	0	0	0	0	0	0	0	0	0	0	0	0	0	0	0	0	0	0	0	0	0	0	0	0	0	0	0	0	0	0	0	0	0	0	0	0	0	0	0	0	0	0	0	0	0	0	0	0	0	0	0	0	0	0	0	0	0	0	0	0	0	1	1	2	0	0	0	0	1	2	0	0	0	0	1	1	0	0	0	0	0	0	0	0	0	0	0	0	0	0	0	0	0	0	0	0	0	0	0	0	0	0	0	0	0	0	0	0	0	769	775			40907	0.8371-0.8597
31	MMAR_4676|fadB|CDS|5728932-5731076|-|fatty	TRUE	I.A(+45.03)ADAK(+45.03)GS(+45.03)QLGLPEVT(+45.03)LGLLPGGGGVTR.T	Y	18.59	2713.5	27	-8.6	905.497	3	89.0878		1760																											1170			678	386																																														954																																											13900																											11700			6730	5870																																														9010																																										06Apr2024_DDH_3740_x06L_Slot1-15_1_8548.d	5719142	6	0	1	0	0	0	0	0	0	0	0	0	0	0	0	0	1	0	0	0	0	0	0	0	0	0	0	0	0	1	0	0	1	1	0	0	0	0	0	0	0	0	0	0	0	0	0	0	0	0	0	0	0	0	0	0	0	0	0	0	0	0	0	0	0	0	0	0	0	0	0	0	0	0	0	0	0	0	0	1	0	0	0	0	0	0	0	0	0	0	0	0	0	0	0	0	0	0	0	0	0	0	0	0	0	0	0	0	0	0	0	0	0	0	0	0	0	0	0	0	0	129	155	D3 Acetylation (K); D3 Acetylation (N-term); D3 O-Acylation (STY); D3 O-Acylation (STY)	A1:D3 Acetylation (N-term):1000.00;K5:D3 Acetylation (K):1000.00;S7:D3 O-Acylation (STY):34.21;T15:D3 O-Acylation (STY):54.41	83909	1.1040-1.1264
31	MMAR_4676|fadB|CDS|5728932-5731076|-|fatty	TRUE	R.A(+45.03)GLWPGLR.E	Y	39.81	913.521	8	-2.3	457.763	2	77.0557				1140	880	568	852	955	862	615		822	4020	3630	3670	7520	6720	5540	4510	4640	5060					225			130		3840	3170																																									4680	5090	4970				6420	6240	6630	11800	11300	10800	2010	2040		5300	3290	3140	4060	4020	3930	2740	565	669																												8580	7430	7110	6230	6610	5920	12400		5520	21600	21800	20100	38100	34100	27000	23400	23800	60400					3230			2800		63200	16000																																									52100	26700	52300				32200	33600	31000	57800	51700	102000	13000	13900		21200	16100	8090	22600	22600	21000	5840	4590	4740																									29Feb2024_DDH_3740DDA_x37_Slot1-50_1_8323.d	6040844	124	2	0	1	1	1	1	2	1	1	2	1	1	2	2	2	3	2	2	2	2	2	2	1	1	1	2	1	2	1	0	3	1	1	3	1	2	0	0	0	0	0	0	0	0	0	0	0	0	0	0	0	0	0	0	0	0	0	0	0	0	0	0	0	0	0	0	0	0	0	0	0	0	3	4	2	1	1	1	2	2	2	3	4	3	2	2	1	4	4	4	2	2	2	3	3	3	0	0	0	0	0	0	0	0	0	0	0	0	1	1	1	0	1	1	0	0	1	1	1	1	608	615	D3 Acetylation (N-term)	A1:D3 Acetylation (N-term):1000.00	32030	0.7754-0.7981
31	MMAR_4676|fadB|CDS|5728932-5731076|-|fatty	TRUE	K.A(+45.03)GYDVVLK(+45.03)DVSAEAAAK(+45.03).G	Y	47.77	1840.98	17	4.1	921.495	2	98.9649																217		199	110																																																																							145																																														7170		5230	5710																																																																							2180																															06Apr2024_DDH_3740_x06L_Slot1-15_3_8550.d	6228315	12	0	0	0	0	0	0	0	0	0	0	0	0	0	0	1	3	0	4	2	0	0	0	0	0	0	0	0	0	0	0	0	0	0	0	0	0	0	0	0	0	0	0	0	0	0	0	0	0	0	0	0	0	0	0	0	0	0	0	0	0	0	0	0	0	0	0	0	0	0	0	0	0	0	0	0	0	0	0	0	0	0	0	0	0	0	0	0	0	1	1	0	0	0	0	0	0	0	0	0	0	0	0	0	0	0	0	0	0	0	0	0	0	0	0	0	0	0	0	0	0	342	358	D3 Acetylation (K); D3 Acetylation (K); D3 Acetylation (N-term)	A1:D3 Acetylation (N-term):1000.00;K8:D3 Acetylation (K):1000.00;K17:D3 Acetylation (K):1000.00	94356	1.2377-1.2598
31	MMAR_4676|fadB|CDS|5728932-5731076|-|fatty	TRUE	K.A(+45.03)ILAAAVEGAQ(+0.98)VDFDTASR.I	Y	42.42	1949.98	19	-13.2	975.978	2	105.257																																																																																																																																																																																																																																																	06Apr2024_DDH_3740_x03L_Slot1-12_3_8539.d	6456122	3	0	0	0	0	0	0	0	0	1	1	0	0	0	0	0	0	0	0	0	0	0	0	0	0	0	0	0	0	0	0	0	0	0	0	0	0	0	0	0	0	0	0	0	0	0	0	0	0	0	0	0	0	0	0	0	0	0	0	0	0	0	0	0	0	0	0	0	0	0	0	0	0	0	0	0	0	0	0	0	0	0	0	0	0	0	0	0	0	0	0	0	1	0	0	0	0	0	0	0	0	0	0	0	0	0	0	0	0	0	0	0	0	0	0	0	0	0	0	0	0	258	276	D3 Acetylation (N-term); Deamidation (NQ)	A1:D3 Acetylation (N-term):1000.00;Q11:Deamidation (NQ):1000.00	117296	1.2580-1.2801
31	MMAR_4676|fadB|CDS|5728932-5731076|-|fatty	TRUE	K.A(+45.03)ILAAAVEGAQVDFDTASR.I	Y	66.02	1948.99	19	-2	975.489	2	106.317						46.8	85.2			268	302	263	1710	1890	1820	2240		1880	2520	1890	1930	829	510	801								2070	1430	516	284																																												881	835	930	2130						1490	1500	1840	609	149	422	979	922																															3010	2960			4110	5270	8010	12600	26200	13200	15300		12600	15500	24000	14500	6030	7900	5180								35200	11400	10100	2250																																												10800	10200	11900	14600						10100	12400	13800	5740	4730	3010	6890	7920																										29Feb2024_DDH_3740DDA_x32_Slot1-44_1_8304.d	6011482	90	0	0	0	2	1	3	3	1	1	1	3	3	1	2	2	1	1	2	1	2	2	1	2	2	1	2	1	4	2	1	1	3	1	2	2	1	0	0	0	0	0	0	0	0	0	0	0	0	0	0	0	0	0	0	0	0	0	0	0	0	0	0	0	0	0	0	0	0	0	0	0	0	1	1	2	0	0	0	2	2	2	2	1	1	1	2	1	2	2	1	1	2	2	1	1	1	0	0	0	0	0	0	0	0	0	0	0	0	1	0	0	0	0	0	0	0	0	0	0	0	258	276	D3 Acetylation (N-term)	A1:D3 Acetylation (N-term):1000.00	96295	1.2369-1.2591
31	MMAR_4676|fadB|CDS|5728932-5731076|-|fatty	TRUE	K.A(+45.03)KEIGLVDEVLPTVEELVPAAK.A	Y	50.36	2364.32	22	-13.1	789.102	3	102.186																								349																																		123																																																																																						4850																																		6450																																																															06Apr2024_DDH_3740_x10L_Slot1-20_3_8566.d	6156941	8	0	0	0	0	0	0	0	0	0	2	0	0	0	0	0	0	0	0	0	0	0	0	0	1	0	0	0	0	0	1	0	0	0	0	1	0	0	0	0	0	0	0	0	0	0	0	0	0	0	0	0	0	0	0	0	0	0	3	0	0	0	0	0	0	0	0	0	0	0	0	0	0	0	0	0	0	0	0	0	0	0	0	0	0	0	0	0	0	0	0	0	0	0	0	0	0	0	0	0	0	0	0	0	0	0	0	0	0	0	0	0	0	0	0	0	0	0	0	0	0	181	202	D3 Acetylation (N-term)	A1:D3 Acetylation (N-term):1000.00	136076	1.0249-1.0474
31	MMAR_4676|fadB|CDS|5728932-5731076|-|fatty	TRUE	K.A(+45.03)KEIGLVDEVLPTVEELVPAAK(+45.03).A	Y	41.73	2409.35	22	-1.8	1205.68	2	112.994																																																																																																																																																																																																																																																	06Apr2024_DDH_3740_x08L_Slot1-17_1_8556.d	6756999	9	0	0	0	0	0	0	0	0	0	0	0	0	0	0	0	0	0	0	1	0	0	2	3	1	0	0	0	0	0	0	0	0	0	1	0	1	0	0	0	0	0	0	0	0	0	0	0	0	0	0	0	0	0	0	0	0	0	0	0	0	0	0	0	0	0	0	0	0	0	0	0	0	0	0	0	0	0	0	0	0	0	0	0	0	0	0	0	0	0	0	0	0	0	0	0	0	0	0	0	0	0	0	0	0	0	0	0	0	0	0	0	0	0	0	0	0	0	0	0	0	181	202	D3 Acetylation (K); D3 Acetylation (N-term)	A1:D3 Acetylation (N-term):1000.00;K22:D3 Acetylation (K):160.51	130803	1.3109-1.3329
31	MMAR_4676|fadB|CDS|5728932-5731076|-|fatty	TRUE	D.A(+45.03)KGSQLGLPEVTLGLLPGGGGVTR.T	Y	32.06	2321.31	24	-3.1	774.769	3	85.902																																																																																																																																																																																																																																																	29Feb2024_DDH_3740DDA_x26_Slot1-38_1_8282.d	4755481	1	0	0	0	0	0	0	0	0	0	0	0	0	0	0	0	0	0	0	0	0	0	0	0	0	0	0	0	0	0	0	0	0	0	0	0	0	0	0	0	0	0	0	0	0	0	0	0	0	0	0	0	0	0	0	0	0	0	0	0	0	0	0	0	0	0	0	0	0	0	0	0	0	0	0	0	1	0	0	0	0	0	0	0	0	0	0	0	0	0	0	0	0	0	0	0	0	0	0	0	0	0	0	0	0	0	0	0	0	0	0	0	0	0	0	0	0	0	0	0	0	132	155	D3 Acetylation (N-term)	A1:D3 Acetylation (N-term):1000.00	134386	1.0355-1.0580
31	MMAR_4676|fadB|CDS|5728932-5731076|-|fatty	TRUE	K.A(+45.03)LERGRTTQ(+0.98)EKGDALLAR.I	Y	14.88	2030.09	18	-9.4	1016.03	2	95.6729																																																																																																10200																																																																																																																								53100																									29Feb2024_DDH_3740DDA_x32_Slot1-44_3_8306.d	5540016	1	0	0	0	0	0	0	0	0	0	0	0	0	0	0	0	0	0	0	0	0	0	0	0	0	0	0	0	0	0	0	0	0	0	0	0	0	0	0	0	0	0	0	0	0	0	0	0	0	0	0	0	0	0	0	0	0	0	0	0	0	0	0	0	0	0	0	0	0	0	0	0	0	0	0	0	0	0	0	0	0	0	0	0	0	0	0	0	0	0	0	0	0	0	0	0	1	0	0	0	0	0	0	0	0	0	0	0	0	0	0	0	0	0	0	0	0	0	0	0	0	370	387	D3 Acetylation (N-term); Deamidation (NQ)	A1:D3 Acetylation (N-term):1000.00;Q9:Deamidation (NQ):1000.00	86475	1.2823-1.3045
31	MMAR_4676|fadB|CDS|5728932-5731076|-|fatty	TRUE	K.A(+45.03)N(+0.98)PDSHEQPWDK.K	Y	16.47	1468.63	12	12.2	735.322	2	28.2735																																																																																																																																																																																																																																																	29Feb2024_DDH_3740DDA_x28_Slot1-40_1_8290.d	2326118	1	0	0	0	0	0	0	0	0	0	0	0	0	0	0	0	0	0	0	0	0	0	0	0	0	0	0	0	0	0	0	0	0	0	0	0	0	0	0	0	0	0	0	0	0	0	0	0	0	0	0	0	0	0	0	0	0	0	0	0	0	0	0	0	0	0	0	0	0	0	0	0	0	0	0	0	0	0	0	0	0	0	1	0	0	0	0	0	0	0	0	0	0	0	0	0	0	0	0	0	0	0	0	0	0	0	0	0	0	0	0	0	0	0	0	0	0	0	0	0	0	207	218	D3 Acetylation (N-term); Deamidation (NQ)	A1:D3 Acetylation (N-term):1000.00;N2:Deamidation (NQ):19.18	16034	0.9635-0.9860
31	MMAR_4676|fadB|CDS|5728932-5731076|-|fatty	TRUE	K.A(+45.03)NPDS(+45.03)HEQPWDK(+45.03)KGYKIPGGTPSSPGLASILPSFPALLR.K	Y	31.79	4263.23	39	-2	1066.81	4	99.4153																																																																																																																																																																																																																																																	06Apr2024_DDH_3740_x12L_Slot1-22_3_8572.d	6018357	1	0	0	0	0	0	0	0	0	0	0	0	0	0	0	0	0	0	0	0	0	0	0	0	0	0	0	0	0	0	0	0	0	0	0	0	1	0	0	0	0	0	0	0	0	0	0	0	0	0	0	0	0	0	0	0	0	0	0	0	0	0	0	0	0	0	0	0	0	0	0	0	0	0	0	0	0	0	0	0	0	0	0	0	0	0	0	0	0	0	0	0	0	0	0	0	0	0	0	0	0	0	0	0	0	0	0	0	0	0	0	0	0	0	0	0	0	0	0	0	0	207	245	D3 Acetylation (K); D3 Acetylation (N-term); D3 O-Acylation (STY)	A1:D3 Acetylation (N-term):1000.00;S5:D3 O-Acylation (STY):0.56;K12:D3 Acetylation (K):0.00	130980	0.9461-0.9688
31	MMAR_4676|fadB|CDS|5728932-5731076|-|fatty	TRUE	K.A(+45.03)NPDSHEQ(+0.98)PWDK(+45.03)K(+45.03)GYK(+45.03)IPGGTPSSPGLASILPSFPALLR.K	Y	32.28	4309.24	39	3	1078.32	4	107.32																																																																																																																																																																																																																																																	06Apr2024_DDH_3740_x11L_Slot1-21_1_8567.d	6538538	1	0	0	0	0	0	0	0	0	0	0	0	0	0	0	0	0	0	0	0	0	0	0	0	0	0	0	0	0	0	0	1	0	0	0	0	0	0	0	0	0	0	0	0	0	0	0	0	0	0	0	0	0	0	0	0	0	0	0	0	0	0	0	0	0	0	0	0	0	0	0	0	0	0	0	0	0	0	0	0	0	0	0	0	0	0	0	0	0	0	0	0	0	0	0	0	0	0	0	0	0	0	0	0	0	0	0	0	0	0	0	0	0	0	0	0	0	0	0	0	0	207	245	D3 Acetylation (K); D3 Acetylation (K); D3 Acetylation (K); D3 Acetylation (N-term); Deamidation (NQ)	A1:D3 Acetylation (N-term):1000.00;Q8:Deamidation (NQ):1.99;K12:D3 Acetylation (K):1000.00;K13:D3 Acetylation (K):1000.00;K16:D3 Acetylation (K):1000.00	136676	0.9806-1.0032
31	MMAR_4676|fadB|CDS|5728932-5731076|-|fatty	TRUE	K.A(+45.03)NPDSHEQPWDK.K	Y	58.59	1467.65	12	-2.7	734.819	2	28.5592																																																																																																																																																																																																																																																	29Feb2024_DDH_3740DDA_x32_Slot1-44_2_8305.d	2276848	11	0	0	0	0	0	0	0	0	0	1	1	0	0	0	0	0	0	0	0	0	0	0	0	1	0	1	0	0	0	0	0	0	0	0	0	0	0	0	0	0	0	0	0	0	0	0	0	0	0	0	0	0	0	0	0	0	0	0	0	0	0	0	0	0	0	0	0	0	0	0	0	0	0	0	0	0	0	0	0	0	0	0	0	0	0	0	0	0	0	1	1	1	0	1	2	1	0	0	0	0	0	0	0	0	0	0	0	0	0	0	0	0	0	0	0	0	0	0	0	0	207	218	D3 Acetylation (N-term)	A1:D3 Acetylation (N-term):1000.00	13114	0.9590-0.9815
31	MMAR_4676|fadB|CDS|5728932-5731076|-|fatty	TRUE	K.A(+45.03)NPDSHEQPWDK(+45.03).K	Y	51.11	1512.68	12	0	757.341	2	45.0467																																																																																																																																																																																																																																																	06Apr2024_DDH_3740_x06L_Slot1-15_3_8550.d	3597396	7	0	0	0	0	0	0	0	0	0	0	0	0	0	0	0	1	3	2	0	0	1	0	0	0	0	0	0	0	0	0	0	0	0	0	0	0	0	0	0	0	0	0	0	0	0	0	0	0	0	0	0	0	0	0	0	0	0	0	0	0	0	0	0	0	0	0	0	0	0	0	0	0	0	0	0	0	0	0	0	0	0	0	0	0	0	0	0	0	0	0	0	0	0	0	0	0	0	0	0	0	0	0	0	0	0	0	0	0	0	0	0	0	0	0	0	0	0	0	0	0	207	218	D3 Acetylation (K); D3 Acetylation (N-term)	A1:D3 Acetylation (N-term):1000.00;K12:D3 Acetylation (K):1000.00	26592	0.9779-1.0005
31	MMAR_4676|fadB|CDS|5728932-5731076|-|fatty	TRUE	K.A(+45.03)NPDSHEQPWDK(+45.03)K(+45.03).G	Y	44.55	1685.8	13	3.9	843.906	2	48.4463																236	159	220																																																																																																																						2730	3130	3950																																																																																																							06Apr2024_DDH_3740_x06L_Slot1-15_3_8550.d	3762803	6	0	0	0	0	0	0	0	0	0	0	0	0	0	1	0	1	1	2	0	1	0	0	0	0	0	0	0	0	0	0	0	0	0	0	0	0	0	0	0	0	0	0	0	0	0	0	0	0	0	0	0	0	0	0	0	0	0	0	0	0	0	0	0	0	0	0	0	0	0	0	0	0	0	0	0	0	0	0	0	0	0	0	0	0	0	0	0	0	0	0	0	0	0	0	0	0	0	0	0	0	0	0	0	0	0	0	0	0	0	0	0	0	0	0	0	0	0	0	0	0	207	219	D3 Acetylation (K); D3 Acetylation (K); D3 Acetylation (N-term)	A1:D3 Acetylation (N-term):1000.00;K12:D3 Acetylation (K):1000.00;K13:D3 Acetylation (K):1000.00	30701	1.0564-1.0789
31	MMAR_4676|fadB|CDS|5728932-5731076|-|fatty	TRUE	K.A(+45.03)NPDSHEQPWDK(+45.03)K(+45.03)GYK(+45.03)IPGGTPSSPGLASILPSFPALLR.K	Y	67.08	4308.26	39	-5	1437.08	3	107.34																																																																																																																																																																																																																																																	06Apr2024_DDH_3740_x11L_Slot1-21_1_8567.d	6539499	1	0	0	0	0	0	0	0	0	0	0	0	0	0	0	0	0	0	0	0	0	0	0	0	0	0	0	0	0	0	0	1	0	0	0	0	0	0	0	0	0	0	0	0	0	0	0	0	0	0	0	0	0	0	0	0	0	0	0	0	0	0	0	0	0	0	0	0	0	0	0	0	0	0	0	0	0	0	0	0	0	0	0	0	0	0	0	0	0	0	0	0	0	0	0	0	0	0	0	0	0	0	0	0	0	0	0	0	0	0	0	0	0	0	0	0	0	0	0	0	0	207	245	D3 Acetylation (K); D3 Acetylation (K); D3 Acetylation (K); D3 Acetylation (N-term)	A1:D3 Acetylation (N-term):1000.00;K12:D3 Acetylation (K):1000.00;K13:D3 Acetylation (K):1000.00;K16:D3 Acetylation (K):1000.00	136710	1.2253-1.2474
31	MMAR_4676|fadB|CDS|5728932-5731076|-|fatty	TRUE	K.A(+45.03)NPDSHEQPWDK(+45.03)KGYK(+45.03)IPGGTPSSPGLASILPSFPALLR.K	Y	38.05	4263.23	39	4.9	1066.82	4	99.3866																																																																																																																																																																																																																																																	06Apr2024_DDH_3740_x09L_Slot1-19_1_8559.d	6069771	1	0	0	0	0	0	0	0	0	0	0	0	0	0	0	0	0	0	0	0	0	0	0	0	0	1	0	0	0	0	0	0	0	0	0	0	0	0	0	0	0	0	0	0	0	0	0	0	0	0	0	0	0	0	0	0	0	0	0	0	0	0	0	0	0	0	0	0	0	0	0	0	0	0	0	0	0	0	0	0	0	0	0	0	0	0	0	0	0	0	0	0	0	0	0	0	0	0	0	0	0	0	0	0	0	0	0	0	0	0	0	0	0	0	0	0	0	0	0	0	0	207	245	D3 Acetylation (K); D3 Acetylation (K); D3 Acetylation (N-term)	A1:D3 Acetylation (N-term):1000.00;K12:D3 Acetylation (K):0.00;K16:D3 Acetylation (K):0.00	127701	0.9996-1.0222
31	MMAR_4676|fadB|CDS|5728932-5731076|-|fatty	TRUE	M.ADNTIQWDK.D	Y	40.59	1089.51	9	-2.9	545.758	2	27.6709										315	470	367										374	498	442	161	178	184	876	693	926				548	437	491																								255																																																																						11800	12200	8560										12400	14000	14900	4760	7180	4360	8970	9180	11500				12100	9680	9860																								5000																																																													06Apr2024_DDH_3740_x04L_Slot1-13_3_8544.d	2519067	19	0	0	0	0	0	0	0	0	0	1	2	1	0	0	0	0	0	0	0	0	0	1	2	2	1	1	1	1	1	1	0	0	0	1	1	1	0	0	0	0	0	0	0	0	0	0	0	0	0	0	0	0	0	0	0	0	0	0	0	1	0	0	0	0	0	0	0	0	0	0	0	0	0	0	0	0	0	0	0	0	0	0	0	0	0	0	0	0	0	0	0	0	0	0	0	0	0	0	0	0	0	0	0	0	0	0	0	0	0	0	0	0	0	0	0	0	0	0	0	0	2	10			18021	0.8521-0.8750
31	MMAR_4676|fadB|CDS|5728932-5731076|-|fatty	TRUE	R.AGLWPGLR.E	Y	40.34	868.492	8	1.5	435.252	2	51.6953	29300	30500	31700	27500	28200	28300	22900	21000	23700	26600	25500	20900	10600	10700	12500	1170	537		9440	9480	12000	16400	18700	19800	23000	26100	24800	26500	4170	28100	9340	8170	8200	23400	23200	24300																						262	366	829													30600	33100	28400	60500	58400	62400	24700	26000	24000	5620	5550	5100	34400	34500	35500				20500	24100	19700																												338000	338000	260000	228000	339000	276000	204000	190000	282000	521000	231000	569000	216000	54900	71600	7670	17300	8860	90000	142000	128000	182000	99200	170000	209000	242000	320000	261000	230000	135000	49700	39900	125000	198000	116000	197000																						3940	7780	8210													392000	265000	250000	873000	1030000	661000	232000	313000	309000	117000	29800	30300	298000	292000	298000				234000	121000	180000																												06Apr2024_DDH_3740_x06L_Slot1-15_3_8550.d	3917031	334	7	6	8	5	5	6	7	9	5	8	9	8	5	3	4	2	3	3	7	4	4	7	5	4	5	9	5	9	6	5	6	6	5	6	6	4	0	0	0	0	0	0	0	0	0	0	0	0	2	3	3	0	0	0	0	0	0	2	3	2	0	0	0	0	0	0	0	0	0	0	0	0	8	6	8	7	7	7	8	4	6	5	3	5	7	7	5	0	0	0	6	6	8	0	0	0	0	0	0	0	0	0	0	0	0	0	0	0	0	0	0	0	0	0	0	0	0	0	0	0	608	615			34755	0.7629-0.7860
31	MMAR_4676|fadB|CDS|5728932-5731076|-|fatty	TRUE	D.AGQSFDTVETVK(+45.03)R.Q	Y	42.97	1481.76	13	0.6	741.878	2	37.9137																																																																																																																																																																																																																																																	29Feb2024_DDH_3740DDA_x26_Slot1-38_1_8282.d	2378562	4	0	0	0	0	0	0	0	0	0	0	0	0	0	0	0	0	0	0	0	0	0	0	0	0	0	0	0	0	0	0	0	0	1	0	0	0	0	0	0	0	0	0	0	0	0	0	0	0	0	0	0	0	0	0	0	0	0	0	0	0	0	0	0	0	0	0	0	0	0	0	0	0	0	0	0	2	1	0	0	0	0	0	0	0	0	0	0	0	0	0	0	0	0	0	0	0	0	0	0	0	0	0	0	0	0	0	0	0	0	0	0	0	0	0	0	0	0	0	0	0	81	93	D3 Acetylation (K)	K12:D3 Acetylation (K):1000.00	37887	0.9842-1.0067
31	MMAR_4676|fadB|CDS|5728932-5731076|-|fatty	TRUE	K.AGY(+45.03)DVVLK(+45.03)DVSAEAAAK(+45.03).G	Y	48.39	1840.98	17	-0.6	921.491	2	98.9934																	145			90.6																																																																																																																					2050			3460																																																																																																					06Apr2024_DDH_3740_x06L_Slot1-15_2_8549.d	6236646	5	0	0	0	0	0	0	0	0	0	0	0	0	0	1	0	0	1	0	0	3	0	0	0	0	0	0	0	0	0	0	0	0	0	0	0	0	0	0	0	0	0	0	0	0	0	0	0	0	0	0	0	0	0	0	0	0	0	0	0	0	0	0	0	0	0	0	0	0	0	0	0	0	0	0	0	0	0	0	0	0	0	0	0	0	0	0	0	0	0	0	0	0	0	0	0	0	0	0	0	0	0	0	0	0	0	0	0	0	0	0	0	0	0	0	0	0	0	0	0	0	342	358	D3 Acetylation (K); D3 Acetylation (K); D3 O-Acylation (STY)	Y3:D3 O-Acylation (STY):81.34;K8:D3 Acetylation (K):1000.00;K17:D3 Acetylation (K):1000.00	92490	1.2377-1.2598
31	MMAR_4676|fadB|CDS|5728932-5731076|-|fatty	TRUE	K.AGYDVVLK.D	Y	44.36	863.475	8	-1.1	432.742	2	34.4598										340																	165	277		385																																																																																																				5900																	5090	5590		11900																																																																																											06Apr2024_DDH_3740_x04L_Slot1-13_1_8542.d	2795271	45	1	2	1	1	1	4	2	1	2	3	2	2	0	1	0	0	0	0	0	0	0	2	1	2	2	2	1	1	2	3	0	0	0	2	2	1	0	0	0	0	0	0	0	0	0	0	0	0	0	0	0	0	0	0	0	0	0	0	0	0	0	0	0	0	0	0	0	0	0	0	0	0	0	0	0	0	1	0	0	0	0	0	0	0	0	0	0	0	0	0	0	0	0	0	0	0	0	0	0	0	0	0	0	0	0	0	0	0	0	0	0	0	0	0	0	0	0	0	0	0	342	349			27249	0.7777-0.8007
31	MMAR_4676|fadB|CDS|5728932-5731076|-|fatty	TRUE	K.AGYDVVLK(+45.03)DVS(+45.03)AEAAAK.G	Y	24.49	1795.95	17	-3.1	599.652	3	76.3432																																																																																																																																																																																																																																																	06Apr2024_DDH_3740_x05L_Slot1-14_2_8546.d	5023990	1	0	0	0	0	0	0	0	0	0	0	0	0	0	1	0	0	0	0	0	0	0	0	0	0	0	0	0	0	0	0	0	0	0	0	0	0	0	0	0	0	0	0	0	0	0	0	0	0	0	0	0	0	0	0	0	0	0	0	0	0	0	0	0	0	0	0	0	0	0	0	0	0	0	0	0	0	0	0	0	0	0	0	0	0	0	0	0	0	0	0	0	0	0	0	0	0	0	0	0	0	0	0	0	0	0	0	0	0	0	0	0	0	0	0	0	0	0	0	0	0	342	358	D3 Acetylation (K); D3 O-Acylation (STY)	K8:D3 Acetylation (K):31.37;S11:D3 O-Acylation (STY):49.35	81226	0.8878-0.9106
31	MMAR_4676|fadB|CDS|5728932-5731076|-|fatty	TRUE	K.AGYDVVLK(+45.03)DVSAEAAAK.G	Y	58.34	1750.92	17	1.6	876.463	2	63.0804	874		687	560	685	483	467	308	440	1580	980	1320			96.4							966	918	654	941	1260	1210	1840	1870	2010				949	1010	888																																						103		570	351	390								127	177																																		16600		10500	11600	11000	9510	12000	4460	8930	18300	30500	26500			5890							18400	16400	8380	19700	23000	18700	27400	38500	43500				9750	22900	23500																																						2410		17900	3400	8180								2760	2140																																		06Apr2024_DDH_3740_x03L_Slot1-12_3_8539.d	4394048	100	3	2	3	3	2	3	3	2	2	2	4	3	3	3	3	0	0	0	1	1	3	3	3	2	3	4	2	3	3	4	0	0	0	2	3	3	0	0	0	0	0	0	0	0	0	0	0	0	0	0	0	0	0	0	0	0	0	0	0	1	0	0	0	0	0	0	0	0	0	0	0	0	2	1	2	4	2	2	1	0	0	0	0	0	1	1	1	0	0	0	0	1	0	0	0	0	0	0	0	0	0	0	0	0	0	0	0	0	0	0	0	0	0	0	0	0	0	0	0	0	342	358	D3 Acetylation (K)	K8:D3 Acetylation (K):118.11	61250	1.0969-1.1193
31	MMAR_4676|fadB|CDS|5728932-5731076|-|fatty	TRUE	K.AGYDVVLK(+45.03)DVSAEAAAK(+45.03).G	Y	51.24	1795.95	17	0.8	898.978	2	76.3698																																																																																																																																																																																																																																																	06Apr2024_DDH_3740_x07L_Slot1-16_1_8553.d	5019748	11	0	0	0	0	0	0	0	0	0	0	0	0	2	0	0	0	0	0	1	2	4	0	1	1	0	0	0	0	0	0	0	0	0	0	0	0	0	0	0	0	0	0	0	0	0	0	0	0	0	0	0	0	0	0	0	0	0	0	0	0	0	0	0	0	0	0	0	0	0	0	0	0	0	0	0	0	0	0	0	0	0	0	0	0	0	0	0	0	0	0	0	0	0	0	0	0	0	0	0	0	0	0	0	0	0	0	0	0	0	0	0	0	0	0	0	0	0	0	0	0	342	358	D3 Acetylation (K); D3 Acetylation (K)	K8:D3 Acetylation (K):1000.00;K17:D3 Acetylation (K):1000.00	85327	1.1013-1.1237
31	MMAR_4676|fadB|CDS|5728932-5731076|-|fatty	TRUE	K.AGYDVVLK(+45.03)DVSAEAAAK(+45.03)GK.G	Y	38.68	1981.06	19	-15.6	661.349	3	69.2436																																																																																																																																																																																																																																																	06Apr2024_DDH_3740_x10L_Slot1-20_2_8565.d	4592337	4	0	0	0	0	0	0	0	0	0	0	0	0	0	0	0	0	0	0	0	0	0	0	1	0	0	0	0	0	2	1	0	0	0	0	0	0	0	0	0	0	0	0	0	0	0	0	0	0	0	0	0	0	0	0	0	0	0	0	0	0	0	0	0	0	0	0	0	0	0	0	0	0	0	0	0	0	0	0	0	0	0	0	0	0	0	0	0	0	0	0	0	0	0	0	0	0	0	0	0	0	0	0	0	0	0	0	0	0	0	0	0	0	0	0	0	0	0	0	0	0	342	360	D3 Acetylation (K); D3 Acetylation (K)	K8:D3 Acetylation (K):81.94;K17:D3 Acetylation (K):0.00	81555	0.9388-0.9616
31	MMAR_4676|fadB|CDS|5728932-5731076|-|fatty	TRUE	K.AGYDVVLK(+45.03)DVSAEAAAKGK(+45.03).G	Y	43.15	1981.06	19	-13.9	991.522	2	69.2079																																																																																																																																																																																																																																																	06Apr2024_DDH_3740_x10L_Slot1-20_1_8564.d	4582432	1	0	0	0	0	0	0	0	0	0	0	0	0	0	0	0	0	0	0	0	0	0	0	0	0	0	0	0	1	0	0	0	0	0	0	0	0	0	0	0	0	0	0	0	0	0	0	0	0	0	0	0	0	0	0	0	0	0	0	0	0	0	0	0	0	0	0	0	0	0	0	0	0	0	0	0	0	0	0	0	0	0	0	0	0	0	0	0	0	0	0	0	0	0	0	0	0	0	0	0	0	0	0	0	0	0	0	0	0	0	0	0	0	0	0	0	0	0	0	0	0	342	360	D3 Acetylation (K); D3 Acetylation (K)	K8:D3 Acetylation (K):97.64;K19:D3 Acetylation (K):0.00	81847	1.1710-1.1933
31	MMAR_4676|fadB|CDS|5728932-5731076|-|fatty	TRUE	K.AILAAAVEGAQ(+0.98)VDFDTASR.I	Y	44.36	1904.95	19	9.5	635.993	3	66.16																																																																									113																																																																																																																								2520																																																06Apr2024_DDH_3740_x02L_Slot1-11_3_8536.d	4463163	3	0	0	0	0	0	1	0	0	0	0	0	0	0	0	0	0	0	0	0	0	0	0	0	0	0	0	0	0	0	0	0	0	0	0	0	0	0	0	0	0	0	0	0	0	0	0	0	0	0	0	0	0	0	0	0	0	0	0	0	0	0	0	0	0	0	0	0	0	0	0	0	0	1	0	0	0	0	0	0	0	0	0	0	0	0	0	0	0	0	0	0	1	0	0	0	0	0	0	0	0	0	0	0	0	0	0	0	0	0	0	0	0	0	0	0	0	0	0	0	0	258	276	Deamidation (NQ)	Q11:Deamidation (NQ):1000.00	71037	0.9398-0.9625
31	MMAR_4676|fadB|CDS|5728932-5731076|-|fatty	TRUE	K.AILAAAVEGAQVDFDTASR.I	Y	61.56	1903.96	19	-1.7	952.983	2	66.0882	1750	1480	1890	1630	1880	2210	1950	1520	2040	3680	3140	3190	579	738	630				1010	866	909	1460	3140	1430	3350	2510	1240	4570	5020	4890	410	455	288	3120	3180	2510																							110	61.9													142	306	346	553	776	484	74.3		166				161	193					137																														16400	14200	29000	19400	26900	42800	16200	16800	16200	28200	27100	36900	13900	10900	7290				26300	23000	15700	12600	29400	13800	43600	22400	11900	54700	43800	42600	5720	3040	3480	49800	32600	22500																							5360	3420													3970	3560	7150	10300	18900	8140	4560		2770				3000	6800					3760																														06Apr2024_DDH_3740_x05L_Slot1-14_3_8547.d	4544489	137	3	2	3	2	3	4	2	2	3	2	4	3	2	2	2	0	0	0	6	4	3	2	2	1	5	2	1	6	4	5	1	1	1	4	5	2	0	0	0	0	0	0	0	0	0	0	0	0	0	0	0	0	0	0	0	0	0	2	3	3	0	0	0	0	0	0	0	0	0	0	0	0	3	3	2	3	6	6	2	1	2	0	0	0	2	3	0	0	0	0	2	0	0	0	0	0	0	0	0	0	0	0	0	0	0	0	0	0	0	0	0	0	0	0	0	0	0	0	0	0	258	276			65225	1.1657-1.1880
31	MMAR_4676|fadB|CDS|5728932-5731076|-|fatty	TRUE	K.AK(+45.03)EIGLVDEVLPTVEELVPAAK.A	Y	53.51	2364.32	22	-5.6	1183.16	2	102.11										1020	725	787										768	605	673	1480	1290	2110	1640	2250	2270				2010		1820																																																																																														21100	17000	10300										15100	11900	30500	9540	29700	25100	14000	30000	58100				29800		25000																																																																																					06Apr2024_DDH_3740_x08L_Slot1-17_3_8558.d	6190146	77	1	1	3	0	2	2	2	0	0	8	5	5	0	0	0	0	0	0	0	0	0	4	3	6	3	4	4	3	2	5	0	0	0	4	3	3	0	0	0	0	0	0	0	0	0	0	0	0	0	0	0	0	0	0	0	0	0	0	1	1	0	0	0	0	0	0	0	0	0	0	0	0	0	0	0	0	0	1	0	0	0	0	0	0	0	1	0	0	0	0	0	0	0	0	0	0	0	0	0	0	0	0	0	0	0	0	0	0	0	0	0	0	0	0	0	0	0	0	0	0	181	202	D3 Acetylation (K)	K2:D3 Acetylation (K):190.12	122004	1.3189-1.3408
31	MMAR_4676|fadB|CDS|5728932-5731076|-|fatty	TRUE	K.AK(+45.03)EIGLVDEVLPTVEELVPAAK(+45.03).A	Y	36.07	2409.35	22	1.5	1205.68	2	112.95																																																																																																																																																																																																																																																	06Apr2024_DDH_3740_x12L_Slot1-22_2_8571.d	6646776	1	0	0	0	0	0	0	0	0	0	0	0	0	0	0	0	0	0	0	0	0	0	0	0	0	0	0	0	0	0	0	0	0	0	0	1	0	0	0	0	0	0	0	0	0	0	0	0	0	0	0	0	0	0	0	0	0	0	0	0	0	0	0	0	0	0	0	0	0	0	0	0	0	0	0	0	0	0	0	0	0	0	0	0	0	0	0	0	0	0	0	0	0	0	0	0	0	0	0	0	0	0	0	0	0	0	0	0	0	0	0	0	0	0	0	0	0	0	0	0	0	181	202	D3 Acetylation (K); D3 Acetylation (K)	K2:D3 Acetylation (K):1000.00;K22:D3 Acetylation (K):1000.00	147579	1.2845-1.3065
31	MMAR_4676|fadB|CDS|5728932-5731076|-|fatty	TRUE	D.AK(+45.03)GSQLGLPEVTLGLLPGGGGVTR.T	Y	38.29	2321.31	24	-7	1161.64	2	85.8825																																																																																																																																																																																																																																																	29Feb2024_DDH_3740DDA_x26_Slot1-38_1_8282.d	4754488	2	0	0	0	0	0	0	0	0	0	0	0	0	0	0	0	0	0	0	0	0	0	0	0	0	0	0	0	0	0	0	0	0	0	0	0	0	0	0	0	0	0	0	0	0	0	0	0	0	0	0	0	0	0	0	0	0	0	0	0	0	0	0	0	0	0	0	0	0	0	0	0	0	0	0	0	1	1	0	0	0	0	0	0	0	0	0	0	0	0	0	0	0	0	0	0	0	0	0	0	0	0	0	0	0	0	0	0	0	0	0	0	0	0	0	0	0	0	0	0	0	132	155	D3 Acetylation (K)	K2:D3 Acetylation (K):1000.00	134320	1.2894-1.3116
31	MMAR_4676|fadB|CDS|5728932-5731076|-|fatty	TRUE	K.ALERGRT(+45.03)TQ(+0.98)EKGDALLAR.I	Y	12.9	2030.09	18	-9.6	1016.03	2	97.1755																																																																																																			12300																																																																																																																								62800																						29Feb2024_DDH_3740DDA_x33_Slot1-46_3_8311.d	14284769	1	0	0	0	0	0	0	0	0	0	0	0	0	0	0	0	0	0	0	0	0	0	0	0	0	0	0	0	0	0	0	0	0	0	0	0	0	0	0	0	0	0	0	0	0	0	0	0	0	0	0	0	0	0	0	0	0	0	0	0	0	0	0	0	0	0	0	0	0	0	0	0	0	0	0	0	0	0	0	0	0	0	0	0	0	0	0	0	0	0	0	0	0	0	0	0	0	0	0	1	0	0	0	0	0	0	0	0	0	0	0	0	0	0	0	0	0	0	0	0	0	370	387	D3 O-Acylation (STY); Deamidation (NQ)	T7:D3 O-Acylation (STY):0.00;Q9:Deamidation (NQ):1000.00	22874	1.2689-1.2912
31	MMAR_4676|fadB|CDS|5728932-5731076|-|fatty	TRUE	K.ALERGRTT(+45.03)Q(+0.98)EKGDALLAR.I	Y	13.83	2030.09	18	-18.5	1016.02	2	96.66																																																																																																		10800																																																																																																																								56300																							29Feb2024_DDH_3740DDA_x33_Slot1-46_2_8310.d	14491975	2	0	0	0	0	0	0	0	0	0	0	0	0	0	0	0	0	0	0	0	0	0	0	0	0	0	0	0	0	0	0	0	0	0	0	0	0	0	0	0	0	0	0	0	0	0	0	0	0	0	0	0	0	0	0	0	0	0	0	0	0	0	0	0	0	0	0	0	0	0	0	0	0	0	0	0	0	0	0	0	0	0	0	0	0	0	0	0	0	0	0	0	0	0	0	0	0	0	2	0	0	0	0	0	0	0	0	0	0	0	0	0	0	0	0	0	0	0	0	0	0	370	387	D3 O-Acylation (STY); Deamidation (NQ)	T8:D3 O-Acylation (STY):8.69;Q9:Deamidation (NQ):1000.00	23359	1.2734-1.2956
31	MMAR_4676|fadB|CDS|5728932-5731076|-|fatty	TRUE	K.AN(+0.98)PDSHEQPWDK.K	Y	43.19	1423.6	12	8.2	475.54	3	16.145																																																																																																																																																																																																																																																	29Feb2024_DDH_3740DDA_x25_Slot1-37_1_8279.d	1420171	2	0	0	0	0	0	0	0	0	0	0	0	0	0	0	0	0	0	0	0	0	0	0	0	0	0	0	0	0	0	0	0	0	0	0	0	0	0	0	0	0	0	0	0	0	0	0	0	0	0	0	0	0	0	0	0	0	0	0	0	1	0	0	0	0	0	0	0	0	0	0	0	0	1	0	0	0	0	0	0	0	0	0	0	0	0	0	0	0	0	0	0	0	0	0	0	0	0	0	0	0	0	0	0	0	0	0	0	0	0	0	0	0	0	0	0	0	0	0	0	0	207	218	Deamidation (NQ)	N2:Deamidation (NQ):53.33	9277	0.7337-0.7564
31	MMAR_4676|fadB|CDS|5728932-5731076|-|fatty	TRUE	K.AN(+0.98)PDSHEQPWDK(+45.03).K	Y	32.99	1468.63	12	10.8	735.327	2	31.2332																																																																																																																																																																																																																																																	06Apr2024_DDH_3740_x05L_Slot1-14_3_8547.d	2843486	1	0	0	0	0	0	0	0	0	0	0	0	0	0	0	1	0	0	0	0	0	0	0	0	0	0	0	0	0	0	0	0	0	0	0	0	0	0	0	0	0	0	0	0	0	0	0	0	0	0	0	0	0	0	0	0	0	0	0	0	0	0	0	0	0	0	0	0	0	0	0	0	0	0	0	0	0	0	0	0	0	0	0	0	0	0	0	0	0	0	0	0	0	0	0	0	0	0	0	0	0	0	0	0	0	0	0	0	0	0	0	0	0	0	0	0	0	0	0	0	0	207	218	D3 Acetylation (K); Deamidation (NQ)	N2:Deamidation (NQ):10.40;K12:D3 Acetylation (K):1000.00	17990	0.9597-0.9824
31	MMAR_4676|fadB|CDS|5728932-5731076|-|fatty	TRUE	K.AN(+0.98)PDSHEQPWDK(+45.03)K(+45.03)GY(+45.03)KIPGGTPSSPGLASILPSFPALLR.K	Y	25.67	4264.22	39	4	1067.06	4	99.3213																																																																																																																																																																																																																																																	06Apr2024_DDH_3740_x04L_Slot1-13_1_8542.d	5984430	1	0	0	0	0	0	0	0	0	0	1	0	0	0	0	0	0	0	0	0	0	0	0	0	0	0	0	0	0	0	0	0	0	0	0	0	0	0	0	0	0	0	0	0	0	0	0	0	0	0	0	0	0	0	0	0	0	0	0	0	0	0	0	0	0	0	0	0	0	0	0	0	0	0	0	0	0	0	0	0	0	0	0	0	0	0	0	0	0	0	0	0	0	0	0	0	0	0	0	0	0	0	0	0	0	0	0	0	0	0	0	0	0	0	0	0	0	0	0	0	0	207	245	D3 Acetylation (K); D3 Acetylation (K); D3 O-Acylation (STY); Deamidation (NQ)	N2:Deamidation (NQ):0.00;K12:D3 Acetylation (K):9.85;K13:D3 Acetylation (K):4.52;Y15:D3 O-Acylation (STY):0.00	134133	0.9987-1.0213
31	MMAR_4676|fadB|CDS|5728932-5731076|-|fatty	TRUE	K.ANPDS(+45.03)HEQPWDK(+45.03)K(+45.03)GYK(+45.03)IPGGTPSSPGLASILPSFPALLR.K	Y	47.34	4308.26	39	-4.6	1078.06	4	107.342																																																																																																																																																																																																																																																	06Apr2024_DDH_3740_x07L_Slot1-16_2_8554.d	6546444	4	0	0	0	0	0	0	0	0	0	0	0	0	1	0	1	0	0	0	0	1	0	0	0	0	0	0	0	0	0	0	1	0	0	0	0	0	0	0	0	0	0	0	0	0	0	0	0	0	0	0	0	0	0	0	0	0	0	0	0	0	0	0	0	0	0	0	0	0	0	0	0	0	0	0	0	0	0	0	0	0	0	0	0	0	0	0	0	0	0	0	0	0	0	0	0	0	0	0	0	0	0	0	0	0	0	0	0	0	0	0	0	0	0	0	0	0	0	0	0	0	207	245	D3 Acetylation (K); D3 Acetylation (K); D3 Acetylation (K); D3 O-Acylation (STY)	S5:D3 O-Acylation (STY):21.30;K12:D3 Acetylation (K):1000.00;K13:D3 Acetylation (K):1000.00;K16:D3 Acetylation (K):1000.00	123261	0.9887-1.0114
31	MMAR_4676|fadB|CDS|5728932-5731076|-|fatty	TRUE	K.ANPDSHEQPWDK.K	Y	58.99	1422.62	12	-5.2	712.308	2	16.1422		1350		808	1150	1390		518		4020	3010	3450	136	356								1900	2170	2240	3040	3020	3410	4280	4050	5460				2760		2950																						259		208													448	382	253	890	945	1040							589	537	683																																			14900		7460	11800	13700		22100		69500	27700	61600	2830	4120								30900	19100	18500	64800	28000	52600	121000	61300	86400				47000		45900																						3790		4630													5410	5220	5480	23300	11900	11700							7420	7220	7930																																		06Apr2024_DDH_3740_x04L_Slot1-13_2_8543.d	1943720	98	1	2	1	1	1	1	1	4	1	3	3	4	2	1	1	0	0	0	1	2	1	4	2	2	3	3	4	5	4	5	0	1	0	4	4	3	0	0	0	0	0	0	0	0	0	0	0	0	0	0	0	0	0	0	0	0	0	1	1	2	0	0	0	0	0	0	0	0	0	0	0	0	1	1	1	3	2	3	1	0	0	0	0	0	1	1	2	0	0	0	0	1	2	0	0	0	0	0	0	0	0	0	0	0	0	0	0	0	0	0	0	0	0	0	0	0	0	0	0	0	207	218			8144	0.9479-0.9706
31	MMAR_4676|fadB|CDS|5728932-5731076|-|fatty	TRUE	K.ANPDSHEQPWDK(+45.03).K	Y	53.02	1467.65	12	-4.7	734.824	2	31.1844													269							217	248		80.6	205	151										686	431																																																																																																	3290							3500	3400		2280	2440	2680										5180	5920																																																																																					06Apr2024_DDH_3740_x05L_Slot1-14_2_8546.d	2814297	39	0	0	0	0	0	1	0	0	0	2	2	1	1	3	3	0	1	2	2	2	2	1	3	1	1	2	1	2	1	1	0	0	0	2	1	1	0	0	0	0	0	0	0	0	0	0	0	0	0	0	0	0	0	0	0	0	0	0	0	0	0	0	0	0	0	0	0	0	0	0	0	0	0	0	0	0	0	0	0	0	0	0	0	0	0	0	0	0	0	0	0	0	0	0	0	0	0	0	0	0	0	0	0	0	0	0	0	0	0	0	0	0	0	0	0	0	0	0	0	0	207	218	D3 Acetylation (K)	K12:D3 Acetylation (K):1000.00	17538	0.9606-0.9833
31	MMAR_4676|fadB|CDS|5728932-5731076|-|fatty	TRUE	K.ANPDSHEQPWDK(+45.03)K.G	Y	48.67	1595.74	13	-1.1	532.918	3	23.2253	776			594	987	991	143	350	235	2530	2120	2250	227		424						155	165	1010	1830	2410		2040			2950						2050																																																		87.2																																			7790			7700	23400	11000	4490	18500	5270	23100	33800	18500	5790		4620						9060	6000	37700	18200	34300		18400			22200						16500																																																		3430																																			06Apr2024_DDH_3740_x04L_Slot1-13_2_8543.d	2281194	48	1	0	0	1	3	1	1	3	1	3	2	1	1	0	1	0	0	0	0	0	2	1	3	4	2	1	1	0	0	1	0	0	0	1	1	2	0	0	0	0	0	0	0	0	0	0	0	0	0	0	0	0	0	0	0	0	0	3	1	0	0	0	0	0	0	0	0	0	0	0	0	0	1	1	0	1	1	0	0	0	1	0	0	0	0	1	0	0	0	0	0	0	0	0	0	0	0	0	0	0	0	0	0	0	0	0	0	0	0	0	0	0	0	0	0	0	0	0	0	0	207	219	D3 Acetylation (K)	K12:D3 Acetylation (K):0.00	13752	0.7648-0.7878
31	MMAR_4676|fadB|CDS|5728932-5731076|-|fatty	TRUE	K.ANPDSHEQPWDK(+45.03)K(+45.03).G	Y	53.07	1640.77	13	-8.4	821.382	2	36.1977																																																																																																																																																																																																																																																	06Apr2024_DDH_3740_x07L_Slot1-16_2_8554.d	3065855	18	0	0	0	0	0	0	0	0	0	1	0	0	2	2	1	0	0	0	2	1	2	0	1	1	0	1	0	0	0	0	0	0	0	1	2	1	0	0	0	0	0	0	0	0	0	0	0	0	0	0	0	0	0	0	0	0	0	0	0	0	0	0	0	0	0	0	0	0	0	0	0	0	0	0	0	0	0	0	0	0	0	0	0	0	0	0	0	0	0	0	0	0	0	0	0	0	0	0	0	0	0	0	0	0	0	0	0	0	0	0	0	0	0	0	0	0	0	0	0	0	207	219	D3 Acetylation (K); D3 Acetylation (K)	K12:D3 Acetylation (K):1000.00;K13:D3 Acetylation (K):1000.00	23441	1.0150-1.0375
31	MMAR_4676|fadB|CDS|5728932-5731076|-|fatty	TRUE	K.ANPDSHEQPWDK(+45.03)K(+45.03)GY(+45.03)KIPGGTPSSPGLASILPSFPALLR.K	Y	49.42	4263.23	39	2.9	1066.81	4	99.3083																																																																																																																																																																																																																																																	06Apr2024_DDH_3740_x10L_Slot1-20_1_8564.d	6061653	3	0	1	0	0	0	0	0	0	0	0	0	0	0	0	0	0	0	0	0	0	0	0	0	0	0	0	0	2	0	0	0	0	0	0	0	0	0	0	0	0	0	0	0	0	0	0	0	0	0	0	0	0	0	0	0	0	0	0	0	0	0	0	0	0	0	0	0	0	0	0	0	0	0	0	0	0	0	0	0	0	0	0	0	0	0	0	0	0	0	0	0	0	0	0	0	0	0	0	0	0	0	0	0	0	0	0	0	0	0	0	0	0	0	0	0	0	0	0	0	0	207	245	D3 Acetylation (K); D3 Acetylation (K); D3 O-Acylation (STY)	K12:D3 Acetylation (K):19.86;K13:D3 Acetylation (K):7.77;Y15:D3 O-Acylation (STY):21.51	130707	0.9715-0.9942
31	MMAR_4676|fadB|CDS|5728932-5731076|-|fatty	TRUE	K.ANPDSHEQPWDK(+45.03)K(+45.03)GYK.I	Y	34.77	1988.95	16	-3.8	663.986	3	33.9309																																																																																																																																																																																																																																																	06Apr2024_DDH_3740_x08L_Slot1-17_1_8556.d	2891641	3	0	0	0	0	0	1	0	0	0	0	1	0	0	0	0	0	0	0	0	0	0	1	0	0	0	0	0	0	0	0	0	0	0	0	0	0	0	0	0	0	0	0	0	0	0	0	0	0	0	0	0	0	0	0	0	0	0	0	0	0	0	0	0	0	0	0	0	0	0	0	0	0	0	0	0	0	0	0	0	0	0	0	0	0	0	0	0	0	0	0	0	0	0	0	0	0	0	0	0	0	0	0	0	0	0	0	0	0	0	0	0	0	0	0	0	0	0	0	0	0	207	222	D3 Acetylation (K); D3 Acetylation (K)	K12:D3 Acetylation (K):4.73;K13:D3 Acetylation (K):5.77	22576	0.8311-0.8540
31	MMAR_4676|fadB|CDS|5728932-5731076|-|fatty	TRUE	K.ANPDSHEQPWDK(+45.03)K(+45.03)GYK(+45.03).I	Y	35.47	2033.98	16	17.1	1018.01	2	45.7708																																																																																																																																																																																																																																																	06Apr2024_DDH_3740_x12L_Slot1-22_3_8572.d	3379141	2	0	0	0	0	0	0	0	0	0	0	0	0	0	0	0	0	0	0	0	0	0	0	0	0	0	1	0	0	0	0	0	0	0	0	0	1	0	0	0	0	0	0	0	0	0	0	0	0	0	0	0	0	0	0	0	0	0	0	0	0	0	0	0	0	0	0	0	0	0	0	0	0	0	0	0	0	0	0	0	0	0	0	0	0	0	0	0	0	0	0	0	0	0	0	0	0	0	0	0	0	0	0	0	0	0	0	0	0	0	0	0	0	0	0	0	0	0	0	0	0	207	222	D3 Acetylation (K); D3 Acetylation (K); D3 Acetylation (K)	K12:D3 Acetylation (K):1000.00;K13:D3 Acetylation (K):1000.00;K16:D3 Acetylation (K):1000.00	41014	1.1273-1.1496
31	MMAR_4676|fadB|CDS|5728932-5731076|-|fatty	TRUE	K.ANPDSHEQPWDK(+45.03)K(+45.03)GYK(+45.03)IPGGTPSSPGLASILPSFPALLR.K	Y	61.01	4263.23	39	0.3	1066.81	4	99.3437																																																																																																																																																																																																																																																	29Feb2024_DDH_3740DDA_x25_Slot1-37_1_8279.d	5508685	30	1	2	1	0	1	0	0	0	0	1	3	1	0	0	0	0	0	0	0	0	0	0	1	2	1	0	0	0	0	2	2	0	0	2	1	2	0	0	0	0	0	0	0	0	0	0	0	0	0	0	0	0	0	0	0	0	0	0	0	0	0	0	0	0	0	0	0	0	0	0	0	0	1	2	0	2	0	2	0	0	0	0	0	0	0	0	0	0	0	0	0	0	0	0	0	0	0	0	0	0	0	0	0	0	0	0	0	0	0	0	0	0	0	0	0	0	0	0	0	0	207	245	D3 Acetylation (K); D3 Acetylation (K); D3 Acetylation (K)	K12:D3 Acetylation (K):1000.00;K13:D3 Acetylation (K):1000.00;K16:D3 Acetylation (K):1000.00	144136	0.9734-0.9959
31	MMAR_4676|fadB|CDS|5728932-5731076|-|fatty	TRUE	K.ANPDSHEQPWDK(+45.03)KGY(+45.03)K(+45.03)IPGGTPSSPGLASILPSFPALLR.K	Y	30.76	4263.23	39	15	1066.83	4	99.4195																																																																																																																																																																																																																																																	06Apr2024_DDH_3740_x03L_Slot1-12_1_8537.d	6212661	1	0	0	0	0	0	0	1	0	0	0	0	0	0	0	0	0	0	0	0	0	0	0	0	0	0	0	0	0	0	0	0	0	0	0	0	0	0	0	0	0	0	0	0	0	0	0	0	0	0	0	0	0	0	0	0	0	0	0	0	0	0	0	0	0	0	0	0	0	0	0	0	0	0	0	0	0	0	0	0	0	0	0	0	0	0	0	0	0	0	0	0	0	0	0	0	0	0	0	0	0	0	0	0	0	0	0	0	0	0	0	0	0	0	0	0	0	0	0	0	0	207	245	D3 Acetylation (K); D3 Acetylation (K); D3 O-Acylation (STY)	K12:D3 Acetylation (K):0.00;Y15:D3 O-Acylation (STY):1000.00;K16:D3 Acetylation (K):0.00	113928	0.9833-1.0059
31	MMAR_4676|fadB|CDS|5728932-5731076|-|fatty	TRUE	K.ANPDSHEQPWDK(+45.03)KGYK(+45.03)IPGGT(+45.03)PSSPGLASILPSFPALLR.K	Y	32.77	4263.23	39	-11	1066.8	4	99.3695																																																																																																																																																																																																																																																	06Apr2024_DDH_3740_x07L_Slot1-16_1_8553.d	6145015	1	0	0	0	0	0	0	0	0	0	0	0	0	0	0	0	0	0	0	1	0	0	0	0	0	0	0	0	0	0	0	0	0	0	0	0	0	0	0	0	0	0	0	0	0	0	0	0	0	0	0	0	0	0	0	0	0	0	0	0	0	0	0	0	0	0	0	0	0	0	0	0	0	0	0	0	0	0	0	0	0	0	0	0	0	0	0	0	0	0	0	0	0	0	0	0	0	0	0	0	0	0	0	0	0	0	0	0	0	0	0	0	0	0	0	0	0	0	0	0	0	207	245	D3 Acetylation (K); D3 Acetylation (K); D3 O-Acylation (STY)	K12:D3 Acetylation (K):0.00;K16:D3 Acetylation (K):0.00;T21:D3 O-Acylation (STY):0.00	117661	0.9688-0.9915
31	MMAR_4676|fadB|CDS|5728932-5731076|-|fatty	TRUE	K.ANPDSHEQPWDKK.G	Y	50.99	1550.71	13	0.9	517.91	3	12.0097		227				175				1110														381		968	679	1110	912	1220				565	790	712																																																																																						9780				4900				12200														7570		22800	8840	13900	10600	30700				8540	19500	27700																																																																																					06Apr2024_DDH_3740_x10L_Slot1-20_2_8565.d	1795434	44	2	4	3	1	1	2	0	0	0	2	1	1	0	0	0	0	0	0	0	0	0	1	2	1	2	2	3	2	2	2	0	0	0	2	2	4	0	0	0	0	0	0	0	0	0	0	0	0	0	0	0	0	0	0	0	0	0	0	0	0	0	0	0	0	0	0	0	0	0	0	0	0	0	0	0	0	0	0	0	0	0	0	0	0	2	0	0	0	0	0	0	0	0	0	0	0	0	0	0	0	0	0	0	0	0	0	0	0	0	0	0	0	0	0	0	0	0	0	0	0	207	219			4470	0.7472-0.7703
31	MMAR_4676|fadB|CDS|5728932-5731076|-|fatty	TRUE	K.ANPDSHEQPWDKK(+45.03).G	Y	50.66	1595.74	13	3.9	532.921	3	23.212		678								2530	2120	2250	227	237						211						2340		2720	2510						2400																																																																																							7890								23100	16900	18500	5790	5620						3740						40700		50300	22200						18400																																																																																						06Apr2024_DDH_3740_x07L_Slot1-16_2_8554.d	2434981	24	0	1	1	0	0	1	0	0	0	1	1	1	1	1	0	0	0	0	0	1	0	0	0	0	0	3	0	2	3	0	0	0	0	0	2	0	0	0	0	0	0	0	0	0	0	0	0	0	0	0	0	0	0	0	0	0	0	0	0	1	0	0	0	0	0	0	0	0	0	0	0	0	1	0	1	0	0	0	0	1	0	0	0	0	1	0	0	0	0	0	0	0	0	0	0	0	0	0	0	0	0	0	0	0	0	0	0	0	0	0	0	0	0	0	0	0	0	0	0	0	207	219	D3 Acetylation (K)	K13:D3 Acetylation (K):0.00	10876	0.7676-0.7906
31	MMAR_4676|fadB|CDS|5728932-5731076|-|fatty	TRUE	K.AWIK(+45.03)ANPDSHEQPWDK.K	Y	44.96	1965.94	16	0.3	656.319	3	45.2741																														211																																																																																																																								5270																																																																																											06Apr2024_DDH_3740_x10L_Slot1-20_3_8566.d	3357548	3	0	0	0	0	0	1	0	0	0	0	0	0	0	0	0	0	0	0	0	0	0	0	0	0	0	0	0	1	0	1	0	0	0	0	0	0	0	0	0	0	0	0	0	0	0	0	0	0	0	0	0	0	0	0	0	0	0	0	0	0	0	0	0	0	0	0	0	0	0	0	0	0	0	0	0	0	0	0	0	0	0	0	0	0	0	0	0	0	0	0	0	0	0	0	0	0	0	0	0	0	0	0	0	0	0	0	0	0	0	0	0	0	0	0	0	0	0	0	0	0	203	218	D3 Acetylation (K)	K4:D3 Acetylation (K):80.39	41669	0.8411-0.8641
31	MMAR_4676|fadB|CDS|5728932-5731076|-|fatty	TRUE	K.AWIKANPDSHEQPWDK.K	Y	13.06	1920.91	16	-8.1	641.303	3	93.4703																																																																																																																																																																																																																																																	06Apr2024_DDH_3740_x11L_Slot1-21_1_8567.d	5861541	1	0	0	0	0	0	0	0	0	0	0	0	0	0	0	0	0	0	0	0	0	0	0	0	0	0	0	0	0	0	0	1	0	0	0	0	0	0	0	0	0	0	0	0	0	0	0	0	0	0	0	0	0	0	0	0	0	0	0	0	0	0	0	0	0	0	0	0	0	0	0	0	0	0	0	0	0	0	0	0	0	0	0	0	0	0	0	0	0	0	0	0	0	0	0	0	0	0	0	0	0	0	0	0	0	0	0	0	0	0	0	0	0	0	0	0	0	0	0	0	0	203	218			117849	0.8375-0.8604
31	MMAR_4676|fadB|CDS|5728932-5731076|-|fatty	TRUE	K.D(+42.01)ADGIVTLTMDDPS(+45.03)GSANVMN.E	Y	11.68	2208.96	21	-4.6	1105.47	2	57.4564																																																																																																																																																																																																																																																	29Feb2024_DDH_3740DDA_x37_Slot1-50_2_8324.d	5121766	1	0	0	0	0	0	0	0	0	0	0	0	0	0	0	0	0	0	0	0	0	0	0	0	0	0	0	0	0	0	0	0	0	0	0	0	0	0	0	0	0	0	0	0	0	0	0	0	0	0	0	0	0	0	0	0	0	0	0	0	0	0	0	0	0	0	0	0	0	0	0	0	0	0	0	0	0	0	0	0	0	0	0	0	0	0	0	0	0	0	0	0	0	0	0	0	0	0	0	0	0	0	0	0	0	0	0	0	0	0	1	0	0	0	0	0	0	0	0	0	0	11	31	Acetylation (Protein N-term); D3 O-Acylation (STY)	D1:Acetylation (Protein N-term):1000.00;S14:D3 O-Acylation (STY):6.90	16777	1.1699-1.1923
31	MMAR_4676|fadB|CDS|5728932-5731076|-|fatty	TRUE	K.DSITGVVITSAK.K	Y	48.82	1189.66	12	-1	595.832	2	45.647	197		261		95.8					601	443	524										349	414	412	285	435	305	653	758	838					279																																																																																						4470		4540		7640					17500	7040	7020										19200	18000	5320	4640	10200	10800	9700	8040	8650					3200																																																																																						06Apr2024_DDH_3740_x09L_Slot1-19_3_8561.d	3397316	40	1	1	1	1	3	3	0	1	3	2	1	1	0	0	0	0	0	0	0	0	0	4	4	1	1	3	2	1	1	1	0	0	0	2	1	1	0	0	0	0	0	0	0	0	0	0	0	0	0	0	0	0	0	0	0	0	0	0	0	0	0	0	0	0	0	0	0	0	0	0	0	0	0	0	0	0	0	0	0	0	0	0	0	0	0	0	0	0	0	0	0	0	0	0	0	0	0	0	0	0	0	0	0	0	0	0	0	0	0	0	0	0	0	0	0	0	0	0	0	0	50	61			39722	0.9416-0.9643
31	MMAR_4676|fadB|CDS|5728932-5731076|-|fatty	TRUE	K.DSITGVVITSAKK(+45.03).T	Y	46.27	1362.78	13	1.1	682.395	2	49.9897																																																																																																																																																																																																																																																	06Apr2024_DDH_3740_x10L_Slot1-20_2_8565.d	3643649	1	0	0	0	0	0	0	0	0	0	0	0	0	0	0	0	0	0	0	0	0	0	0	0	0	0	0	0	0	1	0	0	0	0	0	0	0	0	0	0	0	0	0	0	0	0	0	0	0	0	0	0	0	0	0	0	0	0	0	0	0	0	0	0	0	0	0	0	0	0	0	0	0	0	0	0	0	0	0	0	0	0	0	0	0	0	0	0	0	0	0	0	0	0	0	0	0	0	0	0	0	0	0	0	0	0	0	0	0	0	0	0	0	0	0	0	0	0	0	0	0	50	62	D3 Acetylation (K)	K13:D3 Acetylation (K):0.00	47816	1.0132-1.0357
31	MMAR_4676|fadB|CDS|5728932-5731076|-|fatty	TRUE	K.DVSAEAAAK(+45.03).G	Y	18.2	905.453	9	12.1	453.738	2	25.4922																																																																																																																																																																																																																																																	06Apr2024_DDH_3740_x09L_Slot1-19_1_8559.d	2446060	1	0	0	0	0	0	0	0	0	0	0	0	0	0	0	0	0	0	0	0	0	0	0	0	0	1	0	0	0	0	0	0	0	0	0	0	0	0	0	0	0	0	0	0	0	0	0	0	0	0	0	0	0	0	0	0	0	0	0	0	0	0	0	0	0	0	0	0	0	0	0	0	0	0	0	0	0	0	0	0	0	0	0	0	0	0	0	0	0	0	0	0	0	0	0	0	0	0	0	0	0	0	0	0	0	0	0	0	0	0	0	0	0	0	0	0	0	0	0	0	0	350	358	D3 Acetylation (K)	K9:D3 Acetylation (K):1000.00	15466	0.7823-0.8053
31	MMAR_4676|fadB|CDS|5728932-5731076|-|fatty	TRUE	K.DVSAEAAAK(+45.03)GK.G	Y	44.38	1090.57	11	7.2	546.293	2	20.3174			127								106																																																																																																																2700								5430																																																																																																														06Apr2024_DDH_3740_x04L_Slot1-13_1_8542.d	2107690	24	0	1	1	0	0	2	1	0	0	2	2	1	0	0	0	0	0	0	0	0	0	1	1	2	2	1	1	1	1	0	0	0	0	1	1	1	0	0	0	0	0	0	0	0	0	0	0	0	0	0	0	0	0	0	0	0	0	0	0	0	0	0	0	0	0	0	0	0	0	0	0	0	0	0	0	0	0	1	0	0	0	0	0	0	0	0	0	0	0	0	0	0	0	0	0	0	0	0	0	0	0	0	0	0	0	0	0	0	0	0	0	0	0	0	0	0	0	0	0	0	350	360	D3 Acetylation (K)	K9:D3 Acetylation (K):5.03	11743	0.8969-0.9197
31	MMAR_4676|fadB|CDS|5728932-5731076|-|fatty	TRUE	K.DVSAEAAAK(+45.03)GK(+45.03)GYSEK.L	Y	57.96	1699.85	16	-5.4	850.926	2	36.9203																																																																																																																																																																																																																																																	06Apr2024_DDH_3740_x10L_Slot1-20_2_8565.d	3003442	3	0	0	0	0	0	0	0	0	0	0	0	0	0	0	0	0	0	0	0	0	0	0	0	0	0	0	0	1	1	1	0	0	0	0	0	0	0	0	0	0	0	0	0	0	0	0	0	0	0	0	0	0	0	0	0	0	0	0	0	0	0	0	0	0	0	0	0	0	0	0	0	0	0	0	0	0	0	0	0	0	0	0	0	0	0	0	0	0	0	0	0	0	0	0	0	0	0	0	0	0	0	0	0	0	0	0	0	0	0	0	0	0	0	0	0	0	0	0	0	0	350	365	D3 Acetylation (K); D3 Acetylation (K)	K9:D3 Acetylation (K):124.87;K11:D3 Acetylation (K):84.49	28699	1.0501-1.0726
31	MMAR_4676|fadB|CDS|5728932-5731076|-|fatty	TRUE	K.DVSAEAAAKGK.G	Y	14.75	1045.54	11	-16.9	523.763	2	39.9624																																																																												115																																																																																																																								3290																																													29Feb2024_DDH_3740DDA_x26_Slot1-38_1_8282.d	2480086	2	0	0	0	0	0	0	0	0	0	0	0	0	0	0	0	0	0	0	0	0	0	0	0	0	0	0	0	0	0	0	0	0	0	0	0	0	0	0	0	0	0	0	0	0	0	0	0	0	0	0	0	0	0	0	0	0	0	0	0	0	0	0	0	0	0	0	0	0	0	0	0	0	0	0	0	1	0	0	0	0	0	0	0	0	0	0	0	0	1	0	0	0	0	0	0	0	0	0	0	0	0	0	0	0	0	0	0	0	0	0	0	0	0	0	0	0	0	0	0	0	350	360			41149	0.8271-0.8497
31	MMAR_4676|fadB|CDS|5728932-5731076|-|fatty	TRUE	K.DVSAEAAAKGK(+45.03).G	Y	41.11	1090.57	11	3.9	546.292	2	20.3135																																																																																																																																																																																																																																																	06Apr2024_DDH_3740_x10L_Slot1-20_3_8566.d	2141628	2	0	0	0	0	0	0	0	0	0	0	0	1	0	0	0	0	0	0	0	0	0	0	0	0	0	0	0	0	0	1	0	0	0	0	0	0	0	0	0	0	0	0	0	0	0	0	0	0	0	0	0	0	0	0	0	0	0	0	0	0	0	0	0	0	0	0	0	0	0	0	0	0	0	0	0	0	0	0	0	0	0	0	0	0	0	0	0	0	0	0	0	0	0	0	0	0	0	0	0	0	0	0	0	0	0	0	0	0	0	0	0	0	0	0	0	0	0	0	0	0	350	360	D3 Acetylation (K)	K11:D3 Acetylation (K):7.32	11382	0.8906-0.9134
31	MMAR_4676|fadB|CDS|5728932-5731076|-|fatty	TRUE	K.E(+45.03)IGLVDEVLPTVEELVPAAK(+45.03).A	Y	31.83	2210.22	20	-1.5	1106.11	2	122.69																																																																																																																																																																																																																																																	06Apr2024_DDH_3740_x05L_Slot1-14_1_8545.d	7326338	8	0	0	0	0	0	0	0	0	0	0	0	0	1	0	0	1	1	1	0	1	1	0	0	0	0	0	0	0	0	0	0	0	0	0	0	0	0	0	0	0	0	0	0	0	0	0	0	0	0	0	0	0	0	0	0	0	0	0	0	0	0	0	0	0	0	0	0	0	0	0	0	0	0	0	0	0	0	0	0	0	0	0	1	0	0	0	0	0	1	0	0	0	0	0	0	0	0	0	0	0	0	0	0	0	0	0	0	0	0	0	0	0	0	0	0	0	0	0	0	0	183	202	D3 Acetylation (K); D3 Acetylation (N-term)	E1:D3 Acetylation (N-term):1000.00;K20:D3 Acetylation (K):1000.00	121694	1.3215-1.3435
31	MMAR_4676|fadB|CDS|5728932-5731076|-|fatty	TRUE	R.E(+45.03)LAAK(+45.03)Y(+45.03)GDR.F	Y	30.4	1156.61	9	4	579.306	2	59.8636																																																																																		284	160	235				1230	1180	1230				384	259	451																																																																																																										5970	7290	6790				11400	10400	11400				4020	3710	13700																									29Feb2024_DDH_3740DDA_x32_Slot1-44_2_8305.d	3794248	14	0	0	0	0	0	0	0	0	0	0	0	0	0	0	0	0	0	0	0	0	0	0	0	0	0	0	0	0	0	0	0	0	0	0	0	0	0	0	0	0	0	0	0	0	0	0	0	0	0	0	0	0	0	0	0	0	0	0	0	0	0	0	0	0	0	0	0	0	0	0	0	0	0	0	0	0	0	0	0	0	0	1	3	1	0	0	0	1	1	1	0	0	1	1	1	2	0	0	0	0	0	0	0	0	0	0	0	0	0	0	0	0	1	0	0	0	0	0	0	0	698	706	D3 Acetylation (K); D3 Acetylation (N-term); D3 O-Acylation (STY)	E1:D3 Acetylation (N-term):1000.00;K5:D3 Acetylation (K):1000.00;Y6:D3 O-Acylation (STY):1000.00	44533	0.9148-0.9374
31	MMAR_4676|fadB|CDS|5728932-5731076|-|fatty	TRUE	R.E(+45.03)LAAK(+45.03)YGDR.F	Y	44.11	1111.58	9	2.1	556.79	2	44.7173		469			2540	2170				2610	2660	2340	8780	9440	9270	23600	23300	24300	11400	11300	11600	1990	1910	2060	1470	1290	1310	850	898	795	15100	14600	14900	2400	1960	2070																																					6150	6520	6070				8760	8590	8760	22700	22400	23600	3250	3570	2890	34300	39400	32800	13300	13800	10900	28600	26300	27800													4180	3900	4280	4340	4470	4470	857		408	2890	2670	2770		8310			21900	18200				20500	22800	18100	63800	131000	64700	337000	325000	499000	78000	156000	169000	16900	19200	18900	12300	14400	13500	6930	11800	10100	213000	108000	101000	21100	17700	19800																																					108000	102000	95400				66500	129000	130000	661000	462000	327000	26600	26500	25100	1100000	902000	803000	397000	198000	290000	787000	849000	699000													10700	28500	15700	9790	19900	17400	9540		3160	27000	11800	11600	29Feb2024_DDH_3740DDA_x30_Slot1-42_3_8300.d	3204228	181	0	1	0	0	1	1	0	0	0	1	1	1	1	2	1	3	3	3	1	2	2	1	1	1	1	1	1	1	1	1	2	1	1	1	1	1	0	0	0	0	0	0	0	0	0	0	0	0	0	0	0	0	0	0	0	0	0	0	0	0	0	0	0	0	0	0	0	0	0	0	0	0	2	2	2	0	0	0	2	2	3	4	4	2	1	1	1	7	9	5	6	2	3	5	7	7	2	3	3	1	3	2	1	3	2	1	1	0	4	8	3	4	4	2	3	1	3	3	4	3	698	706	D3 Acetylation (K); D3 Acetylation (N-term)	E1:D3 Acetylation (N-term):1000.00;K5:D3 Acetylation (K):1000.00	22764	0.8850-0.9076
31	MMAR_4676|fadB|CDS|5728932-5731076|-|fatty	TRUE	R.E(+45.03)LAAKY(+45.03)GDR.F	Y	28.66	1111.58	9	-1.8	556.791	2	45.251																																																																																																																																																																																																																																																	29Feb2024_DDH_3740DDA_x39_Slot1-52_2_8332.d	7235017	1	0	0	0	0	0	0	0	0	0	0	0	0	0	0	0	0	0	0	0	0	0	0	0	0	0	0	0	0	0	0	0	0	0	0	0	0	0	0	0	0	0	0	0	0	0	0	0	0	0	0	0	0	0	0	0	0	0	0	0	0	0	0	0	0	0	0	0	0	0	0	0	0	0	0	0	0	0	0	0	0	0	0	0	0	0	0	0	0	0	0	0	0	0	0	0	0	0	0	0	0	0	0	0	0	0	0	0	0	0	0	0	0	0	0	0	1	0	0	0	0	698	706	D3 Acetylation (N-term); D3 O-Acylation (STY)	E1:D3 Acetylation (N-term):1000.00;Y6:D3 O-Acylation (STY):1000.00	5344	0.8796-0.9022
31	MMAR_4676|fadB|CDS|5728932-5731076|-|fatty	TRUE	R.E(+45.03)LAAKYGDR.F	Y	15.98	1066.55	9	-4.3	534.278	2	23.5357																																										80.1																																																																																																																								2160																																																																															06Apr2024_DDH_3740_x14L_Slot1-24_3_8580.d	4861643	1	0	0	0	0	0	0	0	0	0	0	0	0	0	0	0	0	0	0	0	0	0	0	0	0	0	0	0	0	0	0	0	0	0	0	0	0	0	0	0	0	0	1	0	0	0	0	0	0	0	0	0	0	0	0	0	0	0	0	0	0	0	0	0	0	0	0	0	0	0	0	0	0	0	0	0	0	0	0	0	0	0	0	0	0	0	0	0	0	0	0	0	0	0	0	0	0	0	0	0	0	0	0	0	0	0	0	0	0	0	0	0	0	0	0	0	0	0	0	0	0	698	706	D3 Acetylation (N-term)	E1:D3 Acetylation (N-term):1000.00	2309	0.8393-0.8622
31	MMAR_4676|fadB|CDS|5728932-5731076|-|fatty	TRUE	R.E(+45.03)T(+45.03)FKSGTSEPPLQ(+0.98)DM(+15.99)IDR.M	Y	22.22	2157.01	18	6.8	1079.51	2	61.2446																																																																																			483																																			164																																																																																					9190																																			2940			29Feb2024_DDH_3740DDA_x40_Slot1-53_1_8334.d	6447360	2	0	0	0	0	0	0	0	0	0	0	0	0	0	0	0	0	0	0	0	0	0	0	0	0	0	0	0	0	0	0	0	0	0	0	0	0	0	0	0	0	0	0	0	0	0	0	0	0	0	0	0	0	0	0	0	0	0	0	0	0	0	0	0	0	0	0	0	0	0	0	0	0	0	0	0	0	0	0	0	0	0	0	1	0	0	0	0	0	0	0	0	0	0	0	0	0	0	0	0	0	0	0	0	0	0	0	0	0	0	0	0	0	0	0	0	0	0	1	0	0	616	633	D3 Acetylation (N-term); D3 O-Acylation (STY); Deamidation (NQ); Oxidation (M)	E1:D3 Acetylation (N-term):1000.00;T2:D3 O-Acylation (STY):27.07;Q13:Deamidation (NQ):1000.00;M15:Oxidation (M):1000.00	14907	1.1842-1.2065
31	MMAR_4676|fadB|CDS|5728932-5731076|-|fatty	TRUE	R.E(+45.03)T(+45.03)FKSGTSEPPLQDM(+15.99)IDR.M	Y	40.1	2156.02	18	2.3	1079.01	2	60.55																				568																																																							1680																																																																	6220																																																							11100																																														29Feb2024_DDH_3740DDA_x25_Slot1-37_3_8281.d	3663173	4	0	0	0	0	0	0	0	0	0	0	0	0	0	0	0	0	0	0	0	1	0	0	0	0	0	0	0	0	0	0	0	0	0	0	0	0	0	0	0	0	0	0	0	0	0	0	0	0	0	0	0	0	0	0	0	0	0	0	0	0	0	0	0	0	0	0	0	0	0	0	0	0	0	0	1	0	0	0	0	0	0	0	1	0	0	0	0	0	0	0	0	0	0	0	0	0	0	0	0	0	0	0	0	0	0	0	0	0	0	0	0	1	0	0	0	0	0	0	0	0	616	633	D3 Acetylation (N-term); D3 O-Acylation (STY); Oxidation (M)	E1:D3 Acetylation (N-term):1000.00;T2:D3 O-Acylation (STY):13.38;M15:Oxidation (M):1000.00	72902	1.1985-1.2208
31	MMAR_4676|fadB|CDS|5728932-5731076|-|fatty	TRUE	R.E(+45.03)T(+45.03)FKSGTSEPPLQDMIDR.M	Y	12.11	2140.03	18	0.2	1071.01	2	76.0269																																																																																																																																																																																																																																																	29Feb2024_DDH_3740DDA_x37_Slot1-50_2_8324.d	6018444	1	0	0	0	0	0	0	0	0	0	0	0	0	0	0	0	0	0	0	0	0	0	0	0	0	0	0	0	0	0	0	0	0	0	0	0	0	0	0	0	0	0	0	0	0	0	0	0	0	0	0	0	0	0	0	0	0	0	0	0	0	0	0	0	0	0	0	0	0	0	0	0	0	0	0	0	0	0	0	0	0	0	0	0	0	0	0	0	0	0	0	0	0	0	0	0	0	0	0	0	0	0	0	0	0	0	0	0	0	0	1	0	0	0	0	0	0	0	0	0	0	616	633	D3 Acetylation (N-term); D3 O-Acylation (STY)	E1:D3 Acetylation (N-term):1000.00;T2:D3 O-Acylation (STY):14.84	30951	1.1735-1.1958
31	MMAR_4676|fadB|CDS|5728932-5731076|-|fatty	TRUE	R.E(+45.03)TFK(+45.03)SGTS(+45.03)EPPLQDM(+15.99)IDR.M	Y	50.63	2201.05	18	-15.5	1101.5	2	64.8996																																																																																																																																																																																																																																																	29Feb2024_DDH_3740DDA_x30_Slot1-42_1_8298.d	4208360	4	0	0	0	0	0	0	0	0	0	0	0	0	0	0	0	0	0	0	0	0	0	0	0	0	0	0	0	0	0	0	0	0	0	0	0	0	0	0	0	0	0	0	0	0	0	0	0	0	0	0	0	0	0	0	0	0	0	0	0	0	0	0	0	0	0	0	0	0	0	0	0	0	0	0	0	0	0	0	0	0	0	0	0	0	0	0	0	2	0	2	0	0	0	0	0	0	0	0	0	0	0	0	0	0	0	0	0	0	0	0	0	0	0	0	0	0	0	0	0	0	616	633	D3 Acetylation (K); D3 Acetylation (N-term); D3 O-Acylation (STY); Oxidation (M)	E1:D3 Acetylation (N-term):1000.00;K4:D3 Acetylation (K):1000.00;S8:D3 O-Acylation (STY):17.01;M15:Oxidation (M):1000.00	45203	1.2101-1.2324
31	MMAR_4676|fadB|CDS|5728932-5731076|-|fatty	TRUE	R.E(+45.03)TFK(+45.03)SGTSEPPLQ(+0.98)DM(+15.99)IDR.M	Y	38.97	2157.01	18	8.7	1079.51	2	61.5536																																	366																																																	292									945															10700						3430			120					590																																	3410																																																	5910									20000															27300						10100			2480					10500	29Feb2024_DDH_3740DDA_x39_Slot1-52_1_8331.d	7823914	14	0	0	0	0	0	0	0	0	0	0	0	0	0	0	0	0	0	0	0	0	0	0	0	0	0	0	0	0	0	0	0	0	2	0	0	0	0	0	0	0	0	0	0	0	0	0	0	0	0	0	0	0	0	0	0	0	0	0	0	0	0	0	0	0	0	0	0	0	0	0	0	0	0	0	0	0	0	0	1	0	0	1	0	0	0	0	0	0	0	0	2	0	0	1	0	0	0	0	0	0	0	0	0	0	0	1	0	0	0	0	1	1	0	0	1	0	1	0	0	2	616	633	D3 Acetylation (K); D3 Acetylation (N-term); Deamidation (NQ); Oxidation (M)	E1:D3 Acetylation (N-term):1000.00;K4:D3 Acetylation (K):1000.00;Q13:Deamidation (NQ):1000.00;M15:Oxidation (M):1000.00	13012	1.1646-1.1869
31	MMAR_4676|fadB|CDS|5728932-5731076|-|fatty	TRUE	R.E(+45.03)TFK(+45.03)SGTSEPPLQ(+0.98)DMIDR.M	Y	34.3	2141.01	18	9.1	714.681	3	74.5746																																																																																									86.3																																																																																																																								1880																																06Apr2024_DDH_3740_x06L_Slot1-15_1_8548.d	5010880	9	0	0	0	0	1	0	0	0	0	0	0	0	0	0	0	1	0	1	0	0	0	0	0	0	0	0	0	0	0	0	0	0	0	0	0	0	0	0	0	0	0	0	0	0	0	0	0	0	0	0	0	0	0	0	0	0	0	0	0	0	0	0	1	0	0	0	0	0	0	0	0	0	0	0	0	0	0	0	0	0	0	0	0	0	0	0	0	0	1	1	0	0	0	1	1	0	0	0	0	0	0	0	0	0	0	0	0	0	1	0	0	0	0	0	0	0	0	0	0	0	616	633	D3 Acetylation (K); D3 Acetylation (N-term); Deamidation (NQ)	E1:D3 Acetylation (N-term):1000.00;K4:D3 Acetylation (K):1000.00;Q13:Deamidation (NQ):1000.00	65335	0.8979-0.9206
31	MMAR_4676|fadB|CDS|5728932-5731076|-|fatty	TRUE	R.E(+45.03)TFK(+45.03)SGTSEPPLQDM(+15.99)IDR.M	Y	65.62	2156.02	18	1.8	1079.01	2	60.5712													312		201	1510	3150	3410	742	568	525										1020	1150	537																																								912	2190	1680		119		4670	5640	2680	17100	18200	17500	1650	2250		26800	27500	27300	6600			12600	10700	12700		266											787	655	1370	2490	3090	397		355	221	1340	1690	1300													4920		3990	13300	99400	65700	14100	6220	6460										22500	22300	21600																																								39600	20800	44400		2180		102000	83900	67000	537000	369000	469000	25100	29900		1170000	1530000	2370000	236000			271000	277000	161000		9140											28900	13300	7720	27300	36600	19200		15200	3470	39000	31800	22400	29Feb2024_DDH_3740DDA_x28_Slot1-40_3_8292.d	3903013	216	0	0	0	0	0	0	0	0	0	0	0	0	3	0	2	3	5	4	3	1	2	0	0	0	0	0	0	0	0	0	4	3	4	0	0	0	0	0	0	0	0	0	0	0	0	0	0	0	0	0	0	0	0	0	0	0	0	0	0	0	0	0	0	0	0	0	0	0	0	0	0	0	4	3	5	0	1	0	4	3	4	8	4	6	3	3	0	15	14	23	5	0	0	8	12	7	0	3	3	0	0	0	0	0	0	0	0	0	5	3	1	2	5	6	2	5	1	6	5	3	616	633	D3 Acetylation (K); D3 Acetylation (N-term); Oxidation (M)	E1:D3 Acetylation (N-term):1000.00;K4:D3 Acetylation (K):1000.00;M15:Oxidation (M):1000.00	62452	1.1717-1.1940
31	MMAR_4676|fadB|CDS|5728932-5731076|-|fatty	TRUE	R.E(+45.03)TFK(+45.03)SGTSEPPLQDMIDR.M	Y	60.64	2140.03	18	3.4	1071.02	2	74.6231					453	568		555	553	457	491	486	2520		2530	5780	6470	6560	3470		3550	365	326	237	130	254	134				4750	4800	4800	414	205	191																																					1230	1130	735		65.4		2600	1400	2190	3000	3310	3340	1060	744		240		190	3130		2810	10500	10000	9220																													4260	6390		10400	5430	6270	5190	4980	41800		45300	129000	140000	236000	60500		54200	11100	6380	3670	4190	5690	1770				68300	37300	69200	3040	9970	9450																																					9230	19500	37300		2300		40600	19200	60800	43400	105000	26200	17300	21900		9490		5050	46000		44800	151000	237000	44000																									06Apr2024_DDH_3740_x06L_Slot1-15_2_8549.d	5049523	109	0	0	1	0	1	1	1	2	1	1	1	1	2	0	2	5	3	5	2	0	2	2	2	2	1	2	1	0	0	1	2	1	2	1	4	2	0	0	0	0	0	0	0	0	0	0	0	0	0	0	0	0	0	0	0	0	0	0	0	0	0	0	0	0	0	0	0	0	0	0	0	0	1	2	5	0	1	0	2	2	3	2	4	1	2	3	0	5	3	1	3	0	2	3	5	3	0	0	0	0	0	0	0	0	0	0	0	0	1	1	0	0	0	0	0	0	0	0	0	0	616	633	D3 Acetylation (K); D3 Acetylation (N-term)	E1:D3 Acetylation (N-term):1000.00;K4:D3 Acetylation (K):1000.00	65044	1.1986-1.2208
31	MMAR_4676|fadB|CDS|5728932-5731076|-|fatty	TRUE	R.E(+45.03)TFKSGTS(+45.03)EPPLQDMIDR.M	Y	14.5	2140.03	18	4.4	1071.02	2	64.2555																																																																																																																																																																																																																																																	06Apr2024_DDH_3740_x07L_Slot1-16_1_8553.d	4423885	1	0	0	0	0	0	0	0	0	0	0	0	0	0	0	0	0	0	0	1	0	0	0	0	0	0	0	0	0	0	0	0	0	0	0	0	0	0	0	0	0	0	0	0	0	0	0	0	0	0	0	0	0	0	0	0	0	0	0	0	0	0	0	0	0	0	0	0	0	0	0	0	0	0	0	0	0	0	0	0	0	0	0	0	0	0	0	0	0	0	0	0	0	0	0	0	0	0	0	0	0	0	0	0	0	0	0	0	0	0	0	0	0	0	0	0	0	0	0	0	0	616	633	D3 Acetylation (N-term); D3 O-Acylation (STY)	E1:D3 Acetylation (N-term):1000.00;S8:D3 O-Acylation (STY):11.06	65131	1.2057-1.2279
31	MMAR_4676|fadB|CDS|5728932-5731076|-|fatty	TRUE	R.E(+45.03)TFKSGTSEPPLQ(+0.98)DMIDR.M	Y	28.03	2095.98	18	11.8	1049	2	64.1685																																																																																															231																																																																																																																								3280																										29Feb2024_DDH_3740DDA_x32_Slot1-44_2_8305.d	4006458	2	0	0	0	0	0	0	0	0	0	0	0	0	1	0	0	0	0	0	0	0	0	0	0	0	0	0	0	0	0	0	0	0	0	0	0	0	0	0	0	0	0	0	0	0	0	0	0	0	0	0	0	0	0	0	0	0	0	0	0	0	0	0	0	0	0	0	0	0	0	0	0	0	0	0	0	0	0	0	0	0	0	0	0	0	0	0	0	0	0	0	0	0	0	0	1	0	0	0	0	0	0	0	0	0	0	0	0	0	0	0	0	0	0	0	0	0	0	0	0	0	616	633	D3 Acetylation (N-term); Deamidation (NQ)	E1:D3 Acetylation (N-term):1000.00;Q13:Deamidation (NQ):1000.00	50022	1.1735-1.1958
31	MMAR_4676|fadB|CDS|5728932-5731076|-|fatty	TRUE	R.E(+45.03)TFKSGTSEPPLQDM(+15.99)IDR.M	Y	50.16	2110.99	18	-2.4	704.663	3	47.5722																																																																											1710	2110	925																30000																																																																																																						12000	29000	6750																182000																												29Feb2024_DDH_3740DDA_x26_Slot1-38_1_8282.d	2856029	10	0	0	0	0	0	0	0	0	0	0	0	0	0	0	0	0	0	0	0	0	0	0	0	0	0	0	0	0	0	0	0	0	0	0	0	0	0	0	0	0	0	0	0	0	0	0	0	0	0	0	0	0	0	0	0	0	0	0	0	0	0	1	0	0	0	0	0	0	0	0	0	0	0	0	1	5	1	1	0	0	0	0	0	0	0	0	0	0	0	0	0	0	1	0	0	0	0	0	0	0	0	0	0	0	0	0	0	0	0	0	0	0	0	0	0	0	0	0	0	0	616	633	D3 Acetylation (N-term); Oxidation (M)	E1:D3 Acetylation (N-term):1000.00;M15:Oxidation (M):1000.00	55562	0.8507-0.8733
31	MMAR_4676|fadB|CDS|5728932-5731076|-|fatty	TRUE	R.E(+45.03)TFKSGTSEPPLQDMIDR.M	Y	45.27	2095	18	4.2	1048.51	2	60.9313																																																																																																																																																																																																																																																	06Apr2024_DDH_3740_x11L_Slot1-21_1_8567.d	4257712	1	0	0	0	0	0	0	0	0	0	0	0	0	0	0	0	0	0	0	0	0	0	0	0	0	0	0	0	0	0	0	1	0	0	0	0	0	0	0	0	0	0	0	0	0	0	0	0	0	0	0	0	0	0	0	0	0	0	0	0	0	0	0	0	0	0	0	0	0	0	0	0	0	0	0	0	0	0	0	0	0	0	0	0	0	0	0	0	0	0	0	0	0	0	0	0	0	0	0	0	0	0	0	0	0	0	0	0	0	0	0	0	0	0	0	0	0	0	0	0	0	616	633	D3 Acetylation (N-term)	E1:D3 Acetylation (N-term):1000.00	60256	1.1835-1.2057
31	MMAR_4676|fadB|CDS|5728932-5731076|-|fatty	TRUE	K.E(-18.01)IGLVDEVLPTVEELVPAAK.A	Y	39.95	2102.15	20	7.5	1052.09	2	121.427																																																																																																																																																																																																																																																	06Apr2024_DDH_3740_x10L_Slot1-20_1_8564.d	7134152	1	0	0	0	0	0	0	0	0	0	0	0	0	0	0	0	0	0	0	0	0	0	0	0	0	0	0	0	1	0	0	0	0	0	0	0	0	0	0	0	0	0	0	0	0	0	0	0	0	0	0	0	0	0	0	0	0	0	0	0	0	0	0	0	0	0	0	0	0	0	0	0	0	0	0	0	0	0	0	0	0	0	0	0	0	0	0	0	0	0	0	0	0	0	0	0	0	0	0	0	0	0	0	0	0	0	0	0	0	0	0	0	0	0	0	0	0	0	0	0	0	183	202	Pyro-glu from E	E1:Pyro-glu from E:1000.00	149207	1.2430-1.2651
31	MMAR_4676|fadB|CDS|5728932-5731076|-|fatty	TRUE	R.E(-18.01)LAAK(+45.03)YGDR.F	Y	39.78	1048.54	9	-1.9	525.272	2	40.1524		789		274				608			423																				137																																																								807																																			8460		4690				6650			4930																				3790																																																								6130																																		06Apr2024_DDH_3740_x03L_Slot1-12_2_8538.d	3282393	11	1	1	0	1	0	0	0	1	0	0	1	0	1	0	0	0	0	0	0	1	0	0	1	0	0	0	0	0	0	0	1	0	0	0	0	0	0	0	0	0	0	0	0	0	0	0	0	0	0	0	0	0	0	0	0	0	0	0	0	0	0	0	0	0	0	0	0	0	0	0	0	0	0	0	0	0	0	0	0	0	1	0	0	0	0	0	1	0	0	0	0	0	0	0	0	0	0	0	0	0	0	0	0	0	0	0	0	0	0	0	0	0	0	0	0	0	0	0	0	0	698	706	D3 Acetylation (K); Pyro-glu from E	E1:Pyro-glu from E:1000.00;K5:D3 Acetylation (K):1000.00	27696	0.8540-0.8769
31	MMAR_4676|fadB|CDS|5728932-5731076|-|fatty	TRUE	R.E(-18.01)T(+45.03)FK(+45.03)SGTSEPPLQ(+0.98)DM(+15.99)IDR.M	Y	18.13	2138.99	18	-4.5	1070.49	2	74.7564																																																																																												294																																																																																																																								10300																													29Feb2024_DDH_3740DDA_x31_Slot1-43_2_8302.d	4604881	10	0	0	0	0	0	0	0	0	1	0	0	0	1	1	0	0	0	0	0	1	0	0	0	0	0	0	0	0	0	0	0	1	0	0	0	1	0	0	0	0	0	0	0	0	0	0	0	0	0	0	0	0	0	0	0	0	0	0	0	0	0	0	0	0	0	0	0	0	0	0	0	0	0	1	0	0	0	0	0	0	1	0	0	0	0	0	0	0	0	0	0	1	0	1	0	0	0	0	0	0	0	0	0	0	0	0	0	0	0	0	0	0	0	0	0	0	0	0	0	0	616	633	D3 Acetylation (K); D3 O-Acylation (STY); Deamidation (NQ); Oxidation (M); Pyro-glu from E	E1:Pyro-glu from E:1000.00;T2:D3 O-Acylation (STY):14.84;K4:D3 Acetylation (K):1000.00;Q13:Deamidation (NQ):1000.00;M15:Oxidation (M):1000.00	90391	1.1762-1.1985
31	MMAR_4676|fadB|CDS|5728932-5731076|-|fatty	TRUE	R.E(-18.01)T(+45.03)FK(+45.03)SGTSEPPLQDM(+15.99)IDR.M	Y	16.2	2138.01	18	1.3	1070.01	2	74.6948																																																																																												144																																																																																																																								3640																													06Apr2024_DDH_3740_x05L_Slot1-14_3_8547.d	4969975	2	0	0	0	0	0	0	0	0	0	0	0	0	0	0	1	0	0	0	0	0	0	0	0	0	0	0	0	0	0	0	0	0	0	0	0	0	0	0	0	0	0	0	0	0	0	0	0	0	0	0	0	0	0	0	0	0	0	0	0	0	0	0	0	0	0	0	0	0	0	0	0	0	0	0	0	0	0	0	0	0	0	0	0	0	0	0	0	0	0	0	0	1	0	0	0	0	0	0	0	0	0	0	0	0	0	0	0	0	0	0	0	0	0	0	0	0	0	0	0	0	616	633	D3 Acetylation (K); D3 O-Acylation (STY); Oxidation (M); Pyro-glu from E	E1:Pyro-glu from E:1000.00;T2:D3 O-Acylation (STY):14.84;K4:D3 Acetylation (K):1000.00;M15:Oxidation (M):1000.00	79123	1.2199-1.2421
31	MMAR_4676|fadB|CDS|5728932-5731076|-|fatty	TRUE	R.E(-18.01)T(+45.03)FKSGTSEPPLQDM(+15.99)IDR.M	Y	26.84	2092.98	18	16.1	1047.5	2	59.0095																																																																																																																																																																																																																																																	29Feb2024_DDH_3740DDA_x32_Slot1-44_2_8305.d	3754323	1	0	0	0	0	0	0	0	0	0	0	0	0	0	0	0	0	0	0	0	0	0	0	0	0	0	0	0	0	0	0	0	0	0	0	0	0	0	0	0	0	0	0	0	0	0	0	0	0	0	0	0	0	0	0	0	0	0	0	0	0	0	0	0	0	0	0	0	0	0	0	0	0	0	0	0	0	0	0	0	0	0	0	0	0	0	0	0	0	0	0	0	0	0	0	1	0	0	0	0	0	0	0	0	0	0	0	0	0	0	0	0	0	0	0	0	0	0	0	0	0	616	633	D3 O-Acylation (STY); Oxidation (M); Pyro-glu from E	E1:Pyro-glu from E:1000.00;T2:D3 O-Acylation (STY):20.75;M15:Oxidation (M):1000.00	43542	1.1663-1.1887
31	MMAR_4676|fadB|CDS|5728932-5731076|-|fatty	TRUE	R.E(-18.01)T(+45.03)FKSGTSEPPLQDMIDR.M	Y	46.35	2076.99	18	5	1039.5	2	73.0733																					162								199																																																																																																																2870								4240																																																																																												06Apr2024_DDH_3740_x07L_Slot1-16_3_8555.d	4891957	3	0	0	0	0	0	0	0	0	0	0	0	0	0	0	0	0	0	0	0	1	1	0	0	0	0	0	0	0	1	0	0	0	0	0	0	0	0	0	0	0	0	0	0	0	0	0	0	0	0	0	0	0	0	0	0	0	0	0	0	0	0	0	0	0	0	0	0	0	0	0	0	0	0	0	0	0	0	0	0	0	0	0	0	0	0	0	0	0	0	0	0	0	0	0	0	0	0	0	0	0	0	0	0	0	0	0	0	0	0	0	0	0	0	0	0	0	0	0	0	0	616	633	D3 O-Acylation (STY); Pyro-glu from E	E1:Pyro-glu from E:1000.00;T2:D3 O-Acylation (STY):13.38	81754	1.2040-1.2261
31	MMAR_4676|fadB|CDS|5728932-5731076|-|fatty	TRUE	R.E(-18.01)TFK(+45.03)SGTSEPPLQ(+0.98)DM(+15.99)IDR.M	Y	30.54	2093.97	18	12.4	1047.99	2	60.424																																																																																																																																																																																																																																																	29Feb2024_DDH_3740DDA_x28_Slot1-40_2_8291.d	3874036	13	0	0	0	0	1	0	0	1	0	1	0	0	0	0	0	0	0	0	0	0	0	0	0	1	0	0	0	0	0	0	0	0	0	0	0	1	0	0	0	0	0	0	0	0	0	0	0	0	0	0	0	0	0	0	0	0	0	0	0	0	0	1	0	0	0	0	0	0	0	0	0	0	0	0	1	0	0	0	0	0	0	0	1	0	0	1	0	0	0	0	0	2	0	1	1	0	0	0	0	0	0	0	0	0	0	0	0	0	0	0	0	0	0	0	0	0	0	0	0	0	616	633	D3 Acetylation (K); Deamidation (NQ); Oxidation (M); Pyro-glu from E	E1:Pyro-glu from E:1000.00;K4:D3 Acetylation (K):1000.00;Q13:Deamidation (NQ):1000.00;M15:Oxidation (M):1000.00	62212	1.1824-1.2048
31	MMAR_4676|fadB|CDS|5728932-5731076|-|fatty	TRUE	R.E(-18.01)TFK(+45.03)SGTSEPPLQDM(+15.99)IDR.M	Y	50.9	2092.98	18	-5.6	1047.48	2	58.9115																																																																									449	234					326		193	221	207		209	717	190				254																																																																																																						3690	4020					4090		2840	8180	3740		4250	6570	5160				9800																														29Feb2024_DDH_3740DDA_x31_Slot1-43_3_8303.d	3792712	22	0	0	0	0	0	0	0	0	0	0	0	0	0	0	0	0	0	0	0	0	0	0	0	0	0	0	0	0	0	0	0	0	0	0	0	0	0	0	0	0	0	0	0	0	0	0	0	0	0	0	0	0	0	0	0	0	0	0	0	0	0	0	0	0	0	0	0	0	0	0	0	0	2	1	0	1	0	0	2	3	1	2	1	1	1	1	1	0	0	0	3	1	1	0	0	0	0	0	0	0	0	0	0	0	0	0	0	0	0	0	0	0	0	0	0	0	0	0	0	0	616	633	D3 Acetylation (K); Oxidation (M); Pyro-glu from E	E1:Pyro-glu from E:1000.00;K4:D3 Acetylation (K):1000.00;M15:Oxidation (M):1000.00	62464	1.1699-1.1923
31	MMAR_4676|fadB|CDS|5728932-5731076|-|fatty	TRUE	R.E(-18.01)TFK(+45.03)SGTSEPPLQDMIDR.M	Y	52.62	2076.99	18	1.9	1039.5	2	72.9729	224	269	215			310	202			448	257	233			109				98.8						194	120	170	117	199	162			165																																											234	189	196																																											3700	4870	9960			4780	12500			9920	3310	4070			2260				5850						3640	4060	3210	3840	8480	11300			6680																																											4110	3690	2810																																											06Apr2024_DDH_3740_x03L_Slot1-12_3_8539.d	4881935	39	1	2	2	2	1	1	3	1	1	3	1	1	0	1	1	0	0	0	2	0	0	1	0	0	1	2	1	1	2	3	0	0	2	0	0	0	0	0	0	0	0	0	0	0	0	0	0	0	0	0	0	0	0	0	0	0	0	0	0	0	0	0	0	0	0	0	0	0	0	0	0	0	0	0	0	1	1	1	0	0	0	0	0	0	0	0	0	0	0	0	0	0	0	0	0	0	0	0	0	0	0	0	0	0	0	0	0	0	0	0	0	0	0	0	0	0	0	0	0	0	616	633	D3 Acetylation (K); Pyro-glu from E	E1:Pyro-glu from E:1000.00;K4:D3 Acetylation (K):1000.00	77294	1.1969-1.2191
31	MMAR_4676|fadB|CDS|5728932-5731076|-|fatty	TRUE	R.E(-18.01)TFKS(+45.03)GTSEPPLQ(+0.98)DM(+15.99)IDR.M	Y	21.94	2093.97	18	-2.7	1047.98	2	60.8187																																																																																																																																																																																																																																																	29Feb2024_DDH_3740DDA_x26_Slot1-38_3_8284.d	3536392	2	0	0	0	0	0	0	0	0	0	0	0	1	0	0	0	0	0	0	0	0	0	0	0	0	0	0	0	0	0	0	0	0	0	0	0	0	0	0	0	0	0	0	0	0	0	0	0	0	0	0	0	0	0	0	0	0	0	0	0	0	0	0	0	0	0	0	0	0	0	0	0	0	0	0	0	0	0	1	0	0	0	0	0	0	0	0	0	0	0	0	0	0	0	0	0	0	0	0	0	0	0	0	0	0	0	0	0	0	0	0	0	0	0	0	0	0	0	0	0	0	616	633	D3 O-Acylation (STY); Deamidation (NQ); Oxidation (M); Pyro-glu from E	E1:Pyro-glu from E:1000.00;S5:D3 O-Acylation (STY):7.32;Q13:Deamidation (NQ):1000.00;M15:Oxidation (M):1000.00	81463	1.1833-1.2057
31	MMAR_4676|fadB|CDS|5728932-5731076|-|fatty	TRUE	R.E(-18.01)TFKS(+45.03)GTSEPPLQ(+0.98)DMIDR.M	Y	21.4	2077.97	18	-1.4	1039.99	2	93.293																																																																																																																																																																																																																																																	06Apr2024_DDH_3740_x17L_Slot1-28_1_8589.d	6101544	1	0	0	0	0	0	0	0	0	0	0	0	0	0	0	0	0	0	0	0	0	0	0	0	0	0	0	0	0	0	0	0	0	0	0	0	0	0	0	0	0	0	0	0	0	0	0	0	0	1	0	0	0	0	0	0	0	0	0	0	0	0	0	0	0	0	0	0	0	0	0	0	0	0	0	0	0	0	0	0	0	0	0	0	0	0	0	0	0	0	0	0	0	0	0	0	0	0	0	0	0	0	0	0	0	0	0	0	0	0	0	0	0	0	0	0	0	0	0	0	0	616	633	D3 O-Acylation (STY); Deamidation (NQ); Pyro-glu from E	E1:Pyro-glu from E:1000.00;S5:D3 O-Acylation (STY):0.00;Q13:Deamidation (NQ):1000.00	61212	1.1942-1.2164
31	MMAR_4676|fadB|CDS|5728932-5731076|-|fatty	TRUE	R.E(-18.01)TFKS(+45.03)GTSEPPLQDMIDR.M	Y	12.59	2076.99	18	-10.4	1039.49	2	93.3125																																																																																																																																																																																																																																																	06Apr2024_DDH_3740_x17L_Slot1-28_1_8589.d	6102476	1	0	0	0	0	0	0	0	0	0	0	0	0	0	0	0	0	0	0	0	0	0	0	0	0	0	0	0	0	0	0	0	0	0	0	0	0	0	0	0	0	0	0	0	0	0	0	0	0	1	0	0	0	0	0	0	0	0	0	0	0	0	0	0	0	0	0	0	0	0	0	0	0	0	0	0	0	0	0	0	0	0	0	0	0	0	0	0	0	0	0	0	0	0	0	0	0	0	0	0	0	0	0	0	0	0	0	0	0	0	0	0	0	0	0	0	0	0	0	0	0	616	633	D3 O-Acylation (STY); Pyro-glu from E	E1:Pyro-glu from E:1000.00;S5:D3 O-Acylation (STY):7.77	61217	1.1969-1.2191
31	MMAR_4676|fadB|CDS|5728932-5731076|-|fatty	TRUE	K.EAFVAR.A	Y	24.4	691.365	6	3.6	346.69	2	14.4873																																																																																																																																																																																																																																																	06Apr2024_DDH_3740_x10L_Slot1-20_2_8565.d	1915022	28	1	1	0	0	0	1	0	1	0	1	0	2	0	1	0	0	0	0	0	0	0	2	1	1	2	1	2	1	1	2	0	0	0	1	1	2	0	0	0	0	0	0	0	0	0	0	0	0	0	0	0	0	0	0	0	0	0	1	0	0	0	0	0	0	0	0	0	0	0	0	0	0	0	0	0	0	0	0	0	0	0	0	0	0	0	0	0	0	0	0	1	0	1	0	0	0	0	0	0	0	0	0	0	0	0	0	0	0	0	0	0	0	0	0	0	0	0	0	0	0	690	695			6329	0.7324-0.7556
31	MMAR_4676|fadB|CDS|5728932-5731076|-|fatty	TRUE	K.EIGLVDEVLP.T	Y	14.78	1082.59	10	-5.7	542.293	2	49.3634																																																																																																																																																																																																																																																	29Feb2024_DDH_3740DDA_x39_Slot1-52_1_8331.d	7236883	1	0	0	0	0	0	0	0	0	0	0	0	0	0	0	0	0	0	0	0	0	0	0	0	0	0	0	0	0	0	0	0	0	0	0	0	0	0	0	0	0	0	0	0	0	0	0	0	0	0	0	0	0	0	0	0	0	0	0	0	0	0	0	0	0	0	0	0	0	0	0	0	0	0	0	0	0	0	0	0	0	0	0	0	0	0	0	0	0	0	0	0	0	0	0	0	0	0	0	0	0	0	0	0	0	0	0	0	0	0	0	0	0	0	0	1	0	0	0	0	0	183	192			7210	0.8425-0.8651
31	MMAR_4676|fadB|CDS|5728932-5731076|-|fatty	TRUE	K.EIGLVDEVLPTVEELVPAAK.A	Y	55.78	2120.16	20	-2.7	1061.08	2	102.02	1910	2020	1500	1520	1240	1420	1040	979	845	5240	4470	4970	416	259	281							4400	3950	5230	5260	5100	4980	8700	8090	7750				4840	4250	4330																						595	641	677													321	546	168	1110	1210	1460							443	812	649																																		40200	35600	17500	34200	17200	18100	13500	18200	13600	67100	65700	97700	7170	4040	8590							68200	19800	111000	53900	104000	69900	122000	74400	204000				45100	61400	45100																						10800	4600	15300													4310	4280	3040	6710	16100	15600							3960	5130	4800																																		06Apr2024_DDH_3740_x03L_Slot1-12_3_8539.d	6294898	108	3	3	2	4	2	2	3	3	2	3	3	4	2	4	2	0	0	0	1	1	2	4	1	6	4	4	3	3	2	6	0	0	0	2	3	2	0	0	0	0	0	0	0	0	0	0	0	0	1	1	1	0	0	0	0	0	0	2	2	3	0	0	0	0	0	0	0	0	0	0	0	0	1	1	1	1	2	2	0	0	0	0	0	0	1	1	2	0	0	0	0	0	0	0	0	0	0	0	0	0	0	0	0	0	0	0	0	0	0	0	0	0	0	0	0	0	0	0	0	0	183	202			114589	1.2182-1.2403
31	MMAR_4676|fadB|CDS|5728932-5731076|-|fatty	TRUE	K.EIGLVDEVLPTVEELVPAAK(+45.03).A	Y	48.62	2165.19	20	-2.2	1083.6	2	113.256												535							570		530	889	720	779	366	510	615		453					1010	948	1080																																																																																																6810							4100		5870	6910	4240	5150	3760	9220	17100		3780					14800	14300	8740																																																																																					06Apr2024_DDH_3740_x07L_Slot1-16_2_8554.d	6832848	40	0	0	0	1	1	1	3	0	0	2	1	4	1	0	0	0	0	0	2	1	2	1	1	1	2	2	3	0	1	1	1	0	1	2	2	2	0	0	0	0	0	0	0	0	0	0	0	0	0	0	0	0	0	0	0	0	0	1	0	0	0	0	0	0	0	0	0	0	0	0	0	0	0	0	0	0	0	0	0	0	0	0	0	0	0	0	0	0	0	0	0	0	0	0	0	0	0	0	0	0	0	0	0	0	0	0	0	0	0	0	0	0	0	0	0	0	0	0	0	0	183	202	D3 Acetylation (K)	K20:D3 Acetylation (K):1000.00	126930	1.2439-1.2660
31	MMAR_4676|fadB|CDS|5728932-5731076|-|fatty	TRUE	R.ELAAK(+45.03)Y(+45.03)GDR.F	Y	26.97	1111.58	9	1.3	556.79	2	36.6252																																																																																																																																																																																																																																																	29Feb2024_DDH_3740DDA_x28_Slot1-40_2_8291.d	2705632	1	0	0	0	0	0	0	0	0	0	0	0	0	0	0	0	0	0	0	0	0	0	0	0	0	0	0	0	0	0	0	0	0	0	0	0	0	0	0	0	0	0	0	0	0	0	0	0	0	0	0	0	0	0	0	0	0	0	0	0	0	0	0	0	0	0	0	0	0	0	0	0	0	0	0	0	0	0	0	0	0	0	0	1	0	0	0	0	0	0	0	0	0	0	0	0	0	0	0	0	0	0	0	0	0	0	0	0	0	0	0	0	0	0	0	0	0	0	0	0	0	698	706	D3 Acetylation (K); D3 O-Acylation (STY)	K5:D3 Acetylation (K):1000.00;Y6:D3 O-Acylation (STY):1000.00	24748	0.8687-0.8913
31	MMAR_4676|fadB|CDS|5728932-5731076|-|fatty	TRUE	R.ELAAK(+45.03)YGDR.F	Y	48.88	1066.55	9	-0.5	534.274	2	23.3824	36800	38500	38300	34100	36100	37700	37600	36500	37200	36000	33000	34400	23500	24600	25300	8660	8250	9060	29200	27700	28700	27200	27500	27800	33300	33800	34300	36400	36200	37400	29100	28500	28600	34100	34100	33100		843	250										1210		2010	743		1800		711		6650	4830	6440	3100	3150	3510										35000	31900	36700	50900	50500	22000	28800	14500	29200	15800	15500	14800	36000	37000	35200	1910	2070	2050	32200	34400	31200	13400	13600	14100																									1390000	923000	957000	1490000	1210000	1260000	1260000	1170000	1180000	1150000	1070000	1430000	596000	848000	651000	240000	232000	341000	976000	703000	1220000	880000	921000	697000	1110000	830000	1420000	1180000	1180000	1220000	1220000	729000	744000	1180000	1440000	827000		8420	6290										13400		14300	9710		16000		8110		195000	96200	50500	55700	92500	29800										1790000	399000	1180000	2230000	1550000	886000	573000	912000	747000	282000	444000	283000	1750000	1420000	1160000	20000	63100	19500	744000	818000	766000	217000	339000	241000																									29Feb2024_DDH_3740DDA_x32_Slot1-44_1_8304.d	1986058	311	6	7	7	5	5	5	4	7	6	4	4	5	4	4	3	3	3	4	5	3	6	4	5	5	4	3	5	4	4	4	5	3	3	5	5	3	0	1	1	0	0	0	1	0	1	2	3	1	1	0	1	1	0	1	0	1	2	3	2	1	2	3	1	1	0	0	0	1	0	0	0	0	6	4	4	6	4	4	3	6	3	2	4	2	6	5	4	1	3	1	3	4	4	3	5	4	0	0	0	4	4	2	3	5	3	0	0	0	2	1	0	0	0	0	0	0	0	1	1	1	698	706	D3 Acetylation (K)	K5:D3 Acetylation (K):1000.00	9694	0.8425-0.8651
31	MMAR_4676|fadB|CDS|5728932-5731076|-|fatty	TRUE	R.ET(+45.03)FK(+45.03)S(+45.03)GTSEPPLQ(+0.98)DM(+15.99)IDR.M	Y	12.66	2202.03	18	18.8	1102.03	2	64.49																																																																																																																																																																																																																																																	29Feb2024_DDH_3740DDA_x30_Slot1-42_1_8298.d	4188369	1	0	0	0	0	0	0	0	0	0	0	0	0	0	0	0	0	0	0	0	0	0	0	0	0	0	0	0	0	0	0	0	0	0	0	0	0	0	0	0	0	0	0	0	0	0	0	0	0	0	0	0	0	0	0	0	0	0	0	0	0	0	0	0	0	0	0	0	0	0	0	0	0	0	0	0	0	0	0	0	0	0	0	0	0	0	0	0	1	0	0	0	0	0	0	0	0	0	0	0	0	0	0	0	0	0	0	0	0	0	0	0	0	0	0	0	0	0	0	0	0	616	633	D3 Acetylation (K); D3 O-Acylation (STY); D3 O-Acylation (STY); Deamidation (NQ); Oxidation (M)	T2:D3 O-Acylation (STY):38.32;K4:D3 Acetylation (K):1000.00;S5:D3 O-Acylation (STY):20.41;Q13:Deamidation (NQ):1000.00;M15:Oxidation (M):1000.00	44679	1.2110-1.2333
31	MMAR_4676|fadB|CDS|5728932-5731076|-|fatty	TRUE	R.ET(+45.03)FK(+45.03)SGTS(+45.03)EPPLQDMIDR.M	Y	38.01	2185.06	18	-12.8	1093.51	2	79.175																																																																																																																																																																																																																																																	29Feb2024_DDH_3740DDA_x32_Slot1-44_1_8304.d	4700492	1	0	0	0	0	0	0	0	0	0	0	0	0	0	0	0	0	0	0	0	0	0	0	0	0	0	0	0	0	0	0	0	0	0	0	0	0	0	0	0	0	0	0	0	0	0	0	0	0	0	0	0	0	0	0	0	0	0	0	0	0	0	0	0	0	0	0	0	0	0	0	0	0	0	0	0	0	0	0	0	0	0	0	0	0	0	0	0	0	0	0	0	0	0	1	0	0	0	0	0	0	0	0	0	0	0	0	0	0	0	0	0	0	0	0	0	0	0	0	0	0	616	633	D3 Acetylation (K); D3 O-Acylation (STY); D3 O-Acylation (STY)	T2:D3 O-Acylation (STY):12.33;K4:D3 Acetylation (K):1000.00;S8:D3 O-Acylation (STY):17.01	70127	1.2092-1.2315
31	MMAR_4676|fadB|CDS|5728932-5731076|-|fatty	TRUE	R.ET(+45.03)FK(+45.03)SGTSEPPLQ(+0.98)DM(+15.99)IDR.M	Y	42.37	2157.01	18	1	1079.5	2	60.5616																																																																																																																			120																																																																																																																								2480						29Feb2024_DDH_3740DDA_x28_Slot1-40_3_8292.d	3904963	4	0	0	0	0	0	0	0	0	0	0	0	0	0	0	0	0	0	0	0	0	0	0	0	0	0	0	0	0	0	0	0	0	0	0	0	0	0	0	0	0	0	0	0	0	0	0	0	0	0	0	0	0	0	0	0	0	0	0	0	0	0	0	0	0	0	0	0	0	0	0	0	0	0	0	0	0	0	2	0	0	0	0	0	1	0	0	0	0	0	0	0	0	0	0	0	0	0	0	0	0	0	0	0	0	0	0	0	0	0	0	0	0	0	0	1	0	0	0	0	0	616	633	D3 Acetylation (K); D3 O-Acylation (STY); Deamidation (NQ); Oxidation (M)	T2:D3 O-Acylation (STY):32.97;K4:D3 Acetylation (K):1000.00;Q13:Deamidation (NQ):1000.00;M15:Oxidation (M):1000.00	62548	1.1940-1.2164
31	MMAR_4676|fadB|CDS|5728932-5731076|-|fatty	TRUE	R.ET(+45.03)FK(+45.03)SGTSEPPLQ(+0.98)DMIDR.M	Y	23.9	2141.01	18	12.3	1071.52	2	74.5637																																			123																																																																																																																								11400																																																																																						06Apr2024_DDH_3740_x12L_Slot1-22_2_8571.d	4768001	4	0	0	0	0	0	0	0	0	0	0	0	0	0	0	0	0	0	0	0	0	0	0	0	0	0	0	0	0	0	0	0	0	0	0	4	0	0	0	0	0	0	0	0	0	0	0	0	0	0	0	0	0	0	0	0	0	0	0	0	0	0	0	0	0	0	0	0	0	0	0	0	0	0	0	0	0	0	0	0	0	0	0	0	0	0	0	0	0	0	0	0	0	0	0	0	0	0	0	0	0	0	0	0	0	0	0	0	0	0	0	0	0	0	0	0	0	0	0	0	0	616	633	D3 Acetylation (K); D3 O-Acylation (STY); Deamidation (NQ)	T2:D3 O-Acylation (STY):44.44;K4:D3 Acetylation (K):1000.00;Q13:Deamidation (NQ):1000.00	93140	1.1808-1.2031
31	MMAR_4676|fadB|CDS|5728932-5731076|-|fatty	TRUE	R.ET(+45.03)FK(+45.03)SGTSEPPLQDM(+15.99)IDR.M	Y	57.2	2156.02	18	0.1	1079.01	2	60.7488														166																																																																					1380				1960					7730	6300																																									2740																																																																					19400				43000					174000	147000																												29Feb2024_DDH_3740DDA_x31_Slot1-43_2_8302.d	3912538	29	0	0	0	0	0	0	0	0	0	0	0	0	0	1	0	0	0	0	0	2	0	0	0	0	0	0	0	0	0	0	0	0	0	0	0	0	0	0	0	0	0	0	0	0	0	0	0	0	0	0	0	0	0	0	0	0	0	0	0	0	0	0	0	0	0	0	0	0	0	0	0	0	0	0	0	1	0	2	0	0	0	0	1	1	0	0	3	0	0	0	0	4	4	2	0	0	3	0	0	0	0	0	0	0	0	0	2	3	0	0	0	0	0	0	0	0	0	0	0	0	616	633	D3 Acetylation (K); D3 O-Acylation (STY); Oxidation (M)	T2:D3 O-Acylation (STY):78.06;K4:D3 Acetylation (K):1000.00;M15:Oxidation (M):1000.00	65488	1.1771-1.1994
31	MMAR_4676|fadB|CDS|5728932-5731076|-|fatty	TRUE	R.ET(+45.03)FK(+45.03)SGTSEPPLQDMIDR.M	Y	58.65	2140.03	18	-11	1071	2	75.1891														2610						3360																																																																3340			904					2710		10500		9220																																						38600						25500																																																																26200			32300					46300		50200		88100																									29Feb2024_DDH_3740DDA_x30_Slot1-42_3_8300.d	4695149	16	0	0	0	0	0	0	0	0	0	0	0	0	1	2	0	0	0	0	0	1	0	0	0	0	0	0	0	0	0	0	0	0	0	0	0	0	0	0	0	0	0	0	0	0	0	0	0	0	0	0	0	0	0	0	0	0	0	0	0	0	1	0	0	0	0	0	0	0	0	0	0	0	0	0	0	0	0	0	0	0	0	0	0	1	0	0	4	0	0	1	0	2	0	1	0	2	0	0	0	0	0	0	0	0	0	0	0	0	0	0	0	0	0	0	0	0	0	0	0	0	616	633	D3 Acetylation (K); D3 O-Acylation (STY)	T2:D3 O-Acylation (STY):92.25;K4:D3 Acetylation (K):1000.00	59222	1.1806-1.2030
31	MMAR_4676|fadB|CDS|5728932-5731076|-|fatty	TRUE	R.ET(+45.03)FKS(+45.03)GTSEPPLQ(+0.98)DMIDR.M	Y	18.01	2141.01	18	14	1071.51	2	75.7146																																																																																																																																																																																																																																																	29Feb2024_DDH_3740DDA_x32_Slot1-44_3_8306.d	4574720	1	0	0	0	0	0	0	0	0	0	0	0	0	0	0	0	0	0	0	0	0	0	0	0	0	0	0	0	0	0	0	0	0	0	0	0	0	0	0	0	0	0	0	0	0	0	0	0	0	0	0	0	0	0	0	0	0	0	0	0	0	0	0	0	0	0	0	0	0	0	0	0	0	0	0	0	0	0	0	0	0	0	0	0	0	0	0	0	0	0	0	0	0	0	0	0	1	0	0	0	0	0	0	0	0	0	0	0	0	0	0	0	0	0	0	0	0	0	0	0	0	616	633	D3 O-Acylation (STY); D3 O-Acylation (STY); Deamidation (NQ)	T2:D3 O-Acylation (STY):46.62;S5:D3 O-Acylation (STY):22.85;Q13:Deamidation (NQ):1000.00	64865	1.2039-1.2262
31	MMAR_4676|fadB|CDS|5728932-5731076|-|fatty	TRUE	R.ET(+45.03)FKSGTSEPPLQ(+0.98)DM(+15.99)IDR.M	Y	24.55	2111.98	18	11.8	1057	2	47.59																																																																																																																																																																																																																																																	29Feb2024_DDH_3740DDA_x25_Slot1-37_1_8279.d	2956240	1	0	0	0	0	0	0	0	0	0	0	0	0	0	0	0	0	0	0	0	0	0	0	0	0	0	0	0	0	0	0	0	0	0	0	0	0	0	0	0	0	0	0	0	0	0	0	0	0	0	0	0	0	0	0	0	0	0	0	0	0	0	0	0	0	0	0	0	0	0	0	0	0	1	0	0	0	0	0	0	0	0	0	0	0	0	0	0	0	0	0	0	0	0	0	0	0	0	0	0	0	0	0	0	0	0	0	0	0	0	0	0	0	0	0	0	0	0	0	0	0	616	633	D3 O-Acylation (STY); Deamidation (NQ); Oxidation (M)	T2:D3 O-Acylation (STY):5.08;Q13:Deamidation (NQ):1000.00;M15:Oxidation (M):1000.00	51022	1.2351-1.2574
31	MMAR_4676|fadB|CDS|5728932-5731076|-|fatty	TRUE	R.ET(+45.03)FKSGTSEPPLQ(+0.98)DMIDR.M	Y	42.85	2095.98	18	10.6	1049	2	63.4325																																																																																																																																																																																																																																																	29Feb2024_DDH_3740DDA_x32_Slot1-44_1_8304.d	3932104	1	0	0	0	0	0	0	0	0	0	0	0	0	0	0	0	0	0	0	0	0	0	0	0	0	0	0	0	0	0	0	0	0	0	0	0	0	0	0	0	0	0	0	0	0	0	0	0	0	0	0	0	0	0	0	0	0	0	0	0	0	0	0	0	0	0	0	0	0	0	0	0	0	0	0	0	0	0	0	0	0	0	0	0	0	0	0	0	0	0	0	0	0	0	1	0	0	0	0	0	0	0	0	0	0	0	0	0	0	0	0	0	0	0	0	0	0	0	0	0	0	616	633	D3 O-Acylation (STY); Deamidation (NQ)	T2:D3 O-Acylation (STY):29.32;Q13:Deamidation (NQ):1000.00	49828	1.1744-1.1967
31	MMAR_4676|fadB|CDS|5728932-5731076|-|fatty	TRUE	R.ET(+45.03)FKSGTSEPPLQDM(+15.99)IDR.M	Y	49.39	2110.99	18	-5.6	704.659	3	47.6305																																																																																	174	197																																																																																																																							3420	2060																																							29Feb2024_DDH_3740DDA_x27_Slot1-39_3_8289.d	3228103	5	0	0	0	1	0	0	0	0	0	0	0	0	0	0	0	0	0	0	0	0	0	0	0	0	0	0	0	0	0	0	0	0	0	0	0	0	0	0	0	0	0	0	0	0	0	0	0	0	0	0	0	0	0	0	0	0	0	0	0	0	0	0	0	0	0	0	0	0	0	0	0	0	0	0	0	0	0	0	0	0	1	1	1	0	1	0	0	0	0	0	0	0	0	0	0	0	0	0	0	0	0	0	0	0	0	0	0	0	0	0	0	0	0	0	0	0	0	0	0	0	616	633	D3 O-Acylation (STY); Oxidation (M)	T2:D3 O-Acylation (STY):0.00;M15:Oxidation (M):1000.00	45712	0.8552-0.8778
31	MMAR_4676|fadB|CDS|5728932-5731076|-|fatty	TRUE	R.ET(+45.03)FKSGTSEPPLQDMIDR.M	Y	45.45	2095	18	2.6	1048.5	2	60.5588																																																																																																																																																																																																																																																	06Apr2024_DDH_3740_x08L_Slot1-17_1_8556.d	4193786	4	0	0	0	0	0	0	0	0	0	0	0	0	0	0	0	0	0	0	0	0	0	1	0	0	0	0	0	0	0	0	0	0	0	0	0	1	0	0	0	0	0	0	0	0	0	0	0	0	0	0	0	0	0	0	0	0	0	0	1	0	0	0	0	0	0	0	0	0	0	0	0	0	0	0	0	0	0	0	0	0	0	0	0	0	0	0	0	0	0	0	0	0	0	0	0	1	0	0	0	0	0	0	0	0	0	0	0	0	0	0	0	0	0	0	0	0	0	0	0	0	616	633	D3 O-Acylation (STY)	T2:D3 O-Acylation (STY):29.32	59366	1.2253-1.2474
31	MMAR_4676|fadB|CDS|5728932-5731076|-|fatty	TRUE	R.ETFK(+45.03)S(+45.03)GTSEPPLQDM(+15.99)IDR.M	Y	20.86	2156.02	18	2.9	1079.01	2	51.3448																																																																																																																																																																																																																																																	29Feb2024_DDH_3740DDA_x29_Slot1-41_3_8295.d	3203783	1	0	0	0	0	0	0	0	0	0	0	0	0	0	0	0	0	0	0	0	0	0	0	0	0	0	0	0	0	0	0	0	0	0	0	0	0	0	0	0	0	0	0	0	0	0	0	0	0	0	0	0	0	0	0	0	0	0	0	0	0	0	0	0	0	0	0	0	0	0	0	0	0	0	0	0	0	0	0	0	0	0	0	0	0	0	0	1	0	0	0	0	0	0	0	0	0	0	0	0	0	0	0	0	0	0	0	0	0	0	0	0	0	0	0	0	0	0	0	0	0	616	633	D3 Acetylation (K); D3 O-Acylation (STY); Oxidation (M)	K4:D3 Acetylation (K):1000.00;S5:D3 O-Acylation (STY):8.22;M15:Oxidation (M):1000.00	60326	1.1789-1.2012
31	MMAR_4676|fadB|CDS|5728932-5731076|-|fatty	TRUE	R.ETFK(+45.03)S(+45.03)GTSEPPLQDMIDR.M	Y	38	2140.03	18	4.1	1071.01	2	64.0247																																																																																																																																																																																																																																																	29Feb2024_DDH_3740DDA_x27_Slot1-39_3_8289.d	4036920	4	0	0	0	0	0	0	0	0	0	0	0	0	0	0	0	0	0	0	0	0	0	0	0	0	0	0	0	0	0	0	0	0	0	0	0	0	0	0	0	0	0	0	0	0	0	0	0	0	0	0	0	0	0	0	0	0	0	0	0	0	0	0	0	0	0	0	0	0	0	0	0	0	0	0	0	0	0	0	0	0	1	0	0	0	0	0	0	0	0	0	1	1	1	0	0	0	0	0	0	0	0	0	0	0	0	0	0	0	0	0	0	0	0	0	0	0	0	0	0	0	616	633	D3 Acetylation (K); D3 O-Acylation (STY)	K4:D3 Acetylation (K):1000.00;S5:D3 O-Acylation (STY):11.10	75849	1.2039-1.2262
31	MMAR_4676|fadB|CDS|5728932-5731076|-|fatty	TRUE	R.ETFK(+45.03)SGT(+45.03)SEPPLQ(+0.98)DMIDR.M	Y	16.51	2141.01	18	5.2	1071.51	2	64.3318																																																																																																																																																																																																																																																	29Feb2024_DDH_3740DDA_x27_Slot1-39_2_8288.d	4056058	1	0	0	0	0	0	0	0	0	0	0	0	0	0	0	0	0	0	0	0	0	0	0	0	0	0	0	0	0	0	0	0	0	0	0	0	0	0	0	0	0	0	0	0	0	0	0	0	0	0	0	0	0	0	0	0	0	0	0	0	0	0	0	0	0	0	0	0	0	0	0	0	0	0	0	0	0	0	0	0	1	0	0	0	0	0	0	0	0	0	0	0	0	0	0	0	0	0	0	0	0	0	0	0	0	0	0	0	0	0	0	0	0	0	0	0	0	0	0	0	0	616	633	D3 Acetylation (K); D3 O-Acylation (STY); Deamidation (NQ)	K4:D3 Acetylation (K):1000.00;T7:D3 O-Acylation (STY):8.69;Q13:Deamidation (NQ):1000.00	76447	1.1949-1.2173
31	MMAR_4676|fadB|CDS|5728932-5731076|-|fatty	TRUE	R.ETFK(+45.03)SGTS(+45.03)EPPLQDM(+15.99)IDR.M	Y	54.2	2156.02	18	-0.1	1079.01	2	51.6899																																																																															125													105																																																																																																											4450													4580																													29Feb2024_DDH_3740DDA_x31_Slot1-43_2_8302.d	3468908	14	0	0	0	0	0	0	0	0	0	0	0	0	0	0	0	0	0	0	0	0	0	0	0	0	0	0	0	0	0	0	0	0	0	0	0	0	0	0	0	0	0	0	0	0	0	0	0	0	0	0	0	0	0	0	0	0	0	0	0	0	0	0	0	0	0	0	0	0	0	0	0	0	1	0	0	0	0	0	2	2	0	0	1	1	0	0	0	0	0	0	1	4	2	0	0	0	0	0	0	0	0	0	0	0	0	0	0	0	0	0	0	0	0	0	0	0	0	0	0	0	616	633	D3 Acetylation (K); D3 O-Acylation (STY); Oxidation (M)	K4:D3 Acetylation (K):1000.00;S8:D3 O-Acylation (STY):24.44;M15:Oxidation (M):1000.00	50132	1.1646-1.1869
31	MMAR_4676|fadB|CDS|5728932-5731076|-|fatty	TRUE	R.ETFK(+45.03)SGTS(+45.03)EPPLQDMIDR.M	Y	39.15	2140.03	18	-5.9	1071	2	64.3271																																																																																																																																																																																																																																																	29Feb2024_DDH_3740DDA_x27_Slot1-39_1_8287.d	4054043	5	0	0	0	0	0	0	0	0	0	0	0	0	0	0	0	0	0	0	0	0	0	0	0	0	0	0	0	0	0	0	0	0	0	0	0	0	0	0	0	0	0	0	0	0	0	0	0	0	0	0	0	0	0	0	0	0	0	0	0	0	0	0	0	0	0	0	0	0	0	0	0	0	2	0	0	0	0	0	1	1	1	0	0	0	0	0	0	0	0	0	0	0	0	0	0	0	0	0	0	0	0	0	0	0	0	0	0	0	0	0	0	0	0	0	0	0	0	0	0	0	616	633	D3 Acetylation (K); D3 O-Acylation (STY)	K4:D3 Acetylation (K):1000.00;S8:D3 O-Acylation (STY):14.02	77213	1.1958-1.2181
31	MMAR_4676|fadB|CDS|5728932-5731076|-|fatty	TRUE	R.ETFK(+45.03)SGTSEPPLQ(+0.98)DM(+15.99)IDR.M	Y	40.47	2111.98	18	1.5	1056.99	2	59.5873							498																																																																																	159																																							8660																																																																																	1710																																	29Feb2024_DDH_3740DDA_x35_Slot1-48_1_8315.d	11299646	18	0	0	0	0	0	1	1	0	1	0	0	0	0	0	0	0	0	0	0	0	0	0	0	1	0	0	0	0	0	1	0	0	1	0	1	0	0	0	0	0	0	0	0	0	0	0	0	0	0	0	0	0	0	0	0	0	0	0	2	0	0	0	0	0	0	0	0	0	0	0	0	0	1	1	0	0	1	0	0	2	0	0	0	0	0	0	0	1	1	1	0	0	0	0	0	0	0	0	0	0	0	0	1	0	0	0	0	0	0	0	0	0	0	0	0	0	0	0	0	0	616	633	D3 Acetylation (K); Deamidation (NQ); Oxidation (M)	K4:D3 Acetylation (K):1000.00;Q13:Deamidation (NQ):1000.00;M15:Oxidation (M):1000.00	8786	1.1503-1.1726
31	MMAR_4676|fadB|CDS|5728932-5731076|-|fatty	TRUE	R.ETFK(+45.03)SGTSEPPLQ(+0.98)DMIDR.M	Y	39.95	2095.98	18	13.9	1049	2	60.4064																																																																																														1520	231																																																																																																																							10400	3280																										29Feb2024_DDH_3740DDA_x25_Slot1-37_1_8279.d	3589347	10	1	0	0	0	0	0	0	0	0	0	0	0	0	0	0	0	0	0	0	0	0	0	0	0	0	0	1	0	1	0	0	0	0	0	0	0	0	0	0	0	0	0	0	0	0	0	0	0	0	0	0	0	0	0	0	0	0	0	0	0	0	0	0	0	0	0	0	0	0	0	0	0	1	0	0	1	0	1	0	0	0	0	0	0	0	0	0	0	0	0	1	0	0	1	2	0	0	0	0	0	0	0	0	0	0	0	0	0	0	0	0	0	0	0	0	0	0	0	0	0	616	633	D3 Acetylation (K); Deamidation (NQ)	K4:D3 Acetylation (K):1000.00;Q13:Deamidation (NQ):1000.00	75090	1.1905-1.2128
31	MMAR_4676|fadB|CDS|5728932-5731076|-|fatty	TRUE	R.ETFK(+45.03)SGTSEPPLQDM(+15.99)IDR.M	Y	67.52	2110.99	18	0.8	1056.49	2	47.8834	7350	8080	11000	5880	8450	8370	5320	6110	5900	6220	6120	6220	4500	5360	5050	2900	3090	3560	7880	6080	6620	6160	5750	6730	5470	6440	5080	7000	6650	7960	9760	9870	9850	7560	6910	6830																							62.3														30800	30800	32900	27200	30800	31900	27600	27500	26800	17000	18500	18700	37300	36100	38600	1240	98.3	1840	28700	33900	30000	6850	6780	7540				312				98.3															83.6		455000	585000	371000	230000	355000	415000	306000	142000	131000	216000	300000	194000	165000	250000	206000	96600	126000	122000	179000	258000	265000	238000	202000	281000	255000	245000	118000	312000	251000	404000	454000	513000	350000	365000	222000	256000																							2650														1440000	1270000	1500000	935000	1760000	1450000	1320000	1660000	1890000	862000	903000	745000	2450000	1410000	1530000	3640	2740	20000	1300000	1290000	1450000	79100	50100	112000				8750				3490															4250		29Feb2024_DDH_3740DDA_x31_Slot1-43_2_8302.d	3277423	439	8	9	7	6	5	6	9	5	5	6	6	4	4	7	5	4	5	5	5	5	6	6	4	6	7	5	3	6	5	8	6	8	5	7	4	6	0	0	0	0	0	0	0	0	0	0	0	0	0	0	0	0	0	0	0	0	0	2	2	0	2	0	1	0	0	0	0	0	0	0	0	0	8	9	10	7	12	11	11	11	13	8	8	8	12	9	9	3	3	6	7	9	11	12	7	14	0	0	0	1	1	0	0	1	0	0	0	0	0	0	0	0	0	0	0	0	0	1	2	0	616	633	D3 Acetylation (K); Oxidation (M)	K4:D3 Acetylation (K):1000.00;M15:Oxidation (M):1000.00	43120	1.1574-1.1798
31	MMAR_4676|fadB|CDS|5728932-5731076|-|fatty	TRUE	R.ETFK(+45.03)SGTSEPPLQDMIDR.M	Y	66.5	2095	18	0.7	1048.49	2	60.6932	22600	21900	22000	18500	22700	23200	26000	24000	23900	20300	19300	18400	15700	16000	16300	4910	5220	5660	19400	18500	18400	14000	14100	13100	19500	18900	20900	21100	21400	24500	23800	21500	21100	21000	19900	20700														90.6	171							1840	1530	1340	519	446	618										7300	7870	8220	26700	28900	27700	11500	10100	10100	2700	3130	2950	12200	11900	12000				10400	11200	11800	6970	5460	6880																									855000	981000	675000	1010000	1020000	1230000	653000	1090000	1470000	152000	1040000	664000	119000	489000	500000	42800	187000	85400	429000	583000	268000	327000	427000	322000	587000	448000	787000	921000	501000	734000	902000	825000	953000	824000	566000	327000														5200	5870							33000	14600	12900	7060	12200	6450										56500	127000	120000	764000	840000	985000	256000	151000	307000	76000	53400	26600	189000	178000	178000				233000	314000	254000	25600	42100	58300																									29Feb2024_DDH_3740DDA_x31_Slot1-43_3_8303.d	3879307	309	6	9	7	9	7	9	8	9	11	3	7	5	3	4	6	5	5	5	4	5	4	4	4	5	5	6	6	6	6	8	6	7	6	7	4	4	0	0	0	0	0	0	0	0	0	0	0	0	1	2	2	0	0	0	1	0	0	2	2	2	1	2	1	0	0	0	0	0	0	0	0	0	1	2	2	6	6	5	4	3	5	4	2	1	4	3	3	0	0	0	5	5	3	3	7	4	0	0	0	0	0	0	0	0	0	0	0	0	0	0	0	0	0	0	0	0	0	0	0	0	616	633	D3 Acetylation (K)	K4:D3 Acetylation (K):1000.00	65629	1.1994-1.2217
31	MMAR_4676|fadB|CDS|5728932-5731076|-|fatty	TRUE	R.ETFKS(+45.03)GTSEPPLQ(+0.98)DM(+15.99)IDR.M	Y	13.46	2111.98	18	9.7	1057	2	47.7577																																																																																																																																																																																																																																																	06Apr2024_DDH_3740_x20L_Slot1-31_1_8600.d	3629421	1	0	0	0	0	0	0	0	0	0	0	0	0	0	0	0	0	0	0	0	0	0	0	0	0	0	0	0	0	0	0	0	0	0	0	0	0	0	0	0	0	0	0	0	0	0	0	0	0	0	0	0	0	0	0	0	0	0	1	0	0	0	0	0	0	0	0	0	0	0	0	0	0	0	0	0	0	0	0	0	0	0	0	0	0	0	0	0	0	0	0	0	0	0	0	0	0	0	0	0	0	0	0	0	0	0	0	0	0	0	0	0	0	0	0	0	0	0	0	0	0	616	633	D3 O-Acylation (STY); Deamidation (NQ); Oxidation (M)	S5:D3 O-Acylation (STY):0.00;Q13:Deamidation (NQ):1000.00;M15:Oxidation (M):1000.00	29880	1.1800-1.2022
31	MMAR_4676|fadB|CDS|5728932-5731076|-|fatty	TRUE	R.ETFKS(+45.03)GTSEPPLQDM(+15.99)IDR.M	Y	48.88	2110.99	18	-0.5	704.664	3	47.5991																																																																									1990	2020			1120	842	153		174					133																																																																																																											17200	16000			13700	14300	2880		3420					2820																																			29Feb2024_DDH_3740DDA_x25_Slot1-37_2_8280.d	2992107	10	0	0	0	0	0	0	0	0	0	0	0	0	0	0	0	0	0	0	0	0	0	0	0	0	0	0	0	0	0	0	0	0	0	0	0	0	0	0	0	0	0	0	0	0	0	0	0	0	0	0	0	0	0	0	0	0	0	0	0	0	0	0	0	0	0	0	0	0	0	0	0	0	1	1	0	0	1	2	1	1	1	0	0	0	0	1	1	0	0	0	0	0	0	0	0	0	0	0	0	0	0	0	0	0	0	0	0	0	0	0	0	0	0	0	0	0	0	0	0	0	616	633	D3 O-Acylation (STY); Oxidation (M)	S5:D3 O-Acylation (STY):4.52;M15:Oxidation (M):1000.00	49809	0.8561-0.8787
31	MMAR_4676|fadB|CDS|5728932-5731076|-|fatty	TRUE	R.ETFKSGTS(+45.03)EPPLQDMIDR.M	Y	14.22	2095	18	-11.9	1048.48	2	57.1671																																																																																																																																																																																																																																																	29Feb2024_DDH_3740DDA_x26_Slot1-38_1_8282.d	3330447	1	0	0	0	0	0	0	0	0	0	0	0	0	0	0	0	0	0	0	0	0	0	0	0	0	0	0	0	0	0	0	0	0	0	0	0	0	0	0	0	0	0	0	0	0	0	0	0	0	0	0	0	0	0	0	0	0	0	0	0	0	0	0	0	0	0	0	0	0	0	0	0	0	0	0	0	1	0	0	0	0	0	0	0	0	0	0	0	0	0	0	0	0	0	0	0	0	0	0	0	0	0	0	0	0	0	0	0	0	0	0	0	0	0	0	0	0	0	0	0	0	616	633	D3 O-Acylation (STY)	S8:D3 O-Acylation (STY):0.00	74823	1.2262-1.2485
31	MMAR_4676|fadB|CDS|5728932-5731076|-|fatty	TRUE	V.F(+45.03)DY(+45.03)TLAIGK(+45.03)TPIVVNDSR.G	Y	17.33	2143.15	18	-10.1	715.377	3	78.5096																																																																																																																																																																																																																																																	29Feb2024_DDH_3740DDA_x25_Slot1-37_1_8279.d	4485021	2	0	0	0	0	0	0	0	0	0	0	0	0	0	0	0	0	0	0	0	0	0	0	0	0	0	0	0	0	0	0	0	0	0	0	0	1	0	0	0	0	0	0	0	0	0	0	0	0	0	0	0	0	0	0	0	0	0	0	0	0	0	0	0	0	0	0	0	0	0	0	0	0	1	0	0	0	0	0	0	0	0	0	0	0	0	0	0	0	0	0	0	0	0	0	0	0	0	0	0	0	0	0	0	0	0	0	0	0	0	0	0	0	0	0	0	0	0	0	0	0	485	502	D3 Acetylation (K); D3 Acetylation (N-term); D3 O-Acylation (STY)	F1:D3 Acetylation (N-term):1000.00;Y3:D3 O-Acylation (STY):0.00;K9:D3 Acetylation (K):1000.00	110508	0.9554-0.9779
31	MMAR_4676|fadB|CDS|5728932-5731076|-|fatty	TRUE	R.F(+45.03)K(+45.03)PAK(+45.03)AK(+45.03).E	Y	32.95	968.608	7	-0.5	485.305	2	63.1129																																																																																									145																																																																																																																								1980																																29Feb2024_DDH_3740DDA_x32_Slot1-44_3_8306.d	3960103	10	0	0	0	0	0	0	0	0	0	0	0	0	0	0	0	1	2	0	0	0	0	0	0	0	0	0	0	0	0	0	0	0	0	0	0	0	0	0	0	0	0	0	0	0	0	0	0	0	0	0	0	0	0	0	0	0	0	0	0	0	0	0	0	0	0	0	0	0	0	0	0	0	0	0	0	0	0	0	0	0	0	2	0	1	0	0	0	0	1	1	0	0	0	1	0	1	0	0	0	0	0	0	0	0	0	0	0	0	0	0	0	0	0	0	0	0	0	0	0	0	176	182	D3 Acetylation (K); D3 Acetylation (K); D3 Acetylation (K); D3 Acetylation (N-term)	F1:D3 Acetylation (N-term):1000.00;K2:D3 Acetylation (K):1000.00;K5:D3 Acetylation (K):1000.00;K7:D3 Acetylation (K):1000.00	49090	0.8171-0.8398
31	MMAR_4676|fadB|CDS|5728932-5731076|-|fatty	TRUE	R.F(+45.03)KPAK(+45.03)AK(+45.03)EIGLVDEVLPTVEELVPAAK.A	Y	54.07	3025.73	27	10.6	1009.59	3	113.116																										253		1200	1300																																																	968																																																																				7530		18800	13300																																																	10600																																											06Apr2024_DDH_3740_x01L_Slot1-10_3_8533.d	6757731	83	3	6	4	4	0	5	0	1	3	4	0	0	0	0	0	0	0	0	0	0	0	0	0	4	8	5	0	6	4	0	0	0	0	0	0	8	0	0	0	0	0	0	0	0	0	0	0	0	0	0	0	0	0	0	0	0	0	0	0	0	0	0	0	0	0	0	0	0	0	0	0	0	0	0	0	0	6	6	0	1	1	0	0	0	1	3	0	0	0	0	0	0	0	0	0	0	0	0	0	0	0	0	0	0	0	0	0	0	0	0	0	0	0	0	0	0	0	0	0	0	176	202	D3 Acetylation (K); D3 Acetylation (K); D3 Acetylation (N-term)	F1:D3 Acetylation (N-term):1000.00;K5:D3 Acetylation (K):34.94;K7:D3 Acetylation (K):47.14	131535	1.0915-1.1139
31	MMAR_4676|fadB|CDS|5728932-5731076|-|fatty	TRUE	V.FDY(+45.03)T(+45.03)LAIGK(+45.03)TPIVVNDSR.G	Y	16.89	2143.15	18	-17.8	1072.56	2	78.3952																																																																																																																																																																																																																																																	06Apr2024_DDH_3740_x08L_Slot1-17_3_8558.d	5030673	1	0	0	0	0	0	0	0	0	0	0	0	0	0	0	0	0	0	0	0	0	0	0	0	1	0	0	0	0	0	0	0	0	0	0	0	0	0	0	0	0	0	0	0	0	0	0	0	0	0	0	0	0	0	0	0	0	0	0	0	0	0	0	0	0	0	0	0	0	0	0	0	0	0	0	0	0	0	0	0	0	0	0	0	0	0	0	0	0	0	0	0	0	0	0	0	0	0	0	0	0	0	0	0	0	0	0	0	0	0	0	0	0	0	0	0	0	0	0	0	0	485	502	D3 Acetylation (K); D3 O-Acylation (STY); D3 O-Acylation (STY)	Y3:D3 O-Acylation (STY):79.54;T4:D3 O-Acylation (STY):90.57;K9:D3 Acetylation (K):1000.00	88836	1.2394-1.2616
31	MMAR_4676|fadB|CDS|5728932-5731076|-|fatty	TRUE	F.FFDLQ(+0.98)AINAGK.S	Y	21.36	1223.62	11	-3.1	612.812	2	59.2112																																																																																																																																																																																																																																																	06Apr2024_DDH_3740_x12L_Slot1-22_3_8572.d	4040437	1	0	0	0	0	0	0	0	0	0	0	0	0	0	0	0	0	0	0	0	0	0	0	0	0	0	0	0	0	0	0	0	0	0	0	0	1	0	0	0	0	0	0	0	0	0	0	0	0	0	0	0	0	0	0	0	0	0	0	0	0	0	0	0	0	0	0	0	0	0	0	0	0	0	0	0	0	0	0	0	0	0	0	0	0	0	0	0	0	0	0	0	0	0	0	0	0	0	0	0	0	0	0	0	0	0	0	0	0	0	0	0	0	0	0	0	0	0	0	0	0	299	309	Deamidation (NQ)	Q5:Deamidation (NQ):32.97	63607	0.8951-0.9179
31	MMAR_4676|fadB|CDS|5728932-5731076|-|fatty	TRUE	F.FFDLQAINAGK.S	Y	45.73	1222.63	11	0	612.322	2	59.2415	106	161	153	135	195	332		147		491	447	379										667	428	324	187	225		1150	825	872				332	452	266																																																																																					2650	5090	2700	4500	7670	10800		2260		11500	10200	3920										6960	8080	7750	3980	4500		38100	12800	12600				12700	8000	4750																																																																																					06Apr2024_DDH_3740_x10L_Slot1-20_1_8564.d	4089311	35	1	3	1	1	2	3	1	1	2	2	2	1	0	0	0	0	0	0	0	0	0	1	1	1	1	1	1	3	1	1	0	0	0	2	1	1	0	0	0	0	0	0	0	0	0	0	0	0	0	0	0	0	0	0	0	0	0	0	0	0	0	0	0	0	0	0	0	0	0	0	0	0	0	0	0	0	0	0	0	0	0	0	0	0	0	0	0	0	0	0	0	0	0	0	0	0	0	0	0	0	0	0	0	0	0	0	0	0	0	0	0	0	0	0	0	0	0	0	0	0	299	309			63350	0.9088-0.9316
31	MMAR_4676|fadB|CDS|5728932-5731076|-|fatty	TRUE	F.FFDLQAINAGK(+45.03).S	Y	36.54	1267.66	11	-6.7	634.832	2	74.3145																																																																																																																																																																																																																																																	06Apr2024_DDH_3740_x05L_Slot1-14_2_8546.d	4924490	3	0	0	0	0	0	0	0	0	0	0	0	0	0	1	0	0	0	0	1	0	1	0	0	0	0	0	0	0	0	0	0	0	0	0	0	0	0	0	0	0	0	0	0	0	0	0	0	0	0	0	0	0	0	0	0	0	0	0	0	0	0	0	0	0	0	0	0	0	0	0	0	0	0	0	0	0	0	0	0	0	0	0	0	0	0	0	0	0	0	0	0	0	0	0	0	0	0	0	0	0	0	0	0	0	0	0	0	0	0	0	0	0	0	0	0	0	0	0	0	0	299	309	D3 Acetylation (K)	K11:D3 Acetylation (K):1000.00	78134	0.9261-0.9488
31	MMAR_4676|fadB|CDS|5728932-5731076|-|fatty	TRUE	F.FFDLQAINAGKS(+45.03)RPDGIGK.T	Y	24.58	2078.1	19	-4.4	693.701	3	60.4231																																																																																																																																																																																																																																																	06Apr2024_DDH_3740_x08L_Slot1-17_2_8557.d	4181641	1	0	0	0	0	0	0	0	0	0	0	0	0	0	0	0	0	0	0	0	0	0	0	1	0	0	0	0	0	0	0	0	0	0	0	0	0	0	0	0	0	0	0	0	0	0	0	0	0	0	0	0	0	0	0	0	0	0	0	0	0	0	0	0	0	0	0	0	0	0	0	0	0	0	0	0	0	0	0	0	0	0	0	0	0	0	0	0	0	0	0	0	0	0	0	0	0	0	0	0	0	0	0	0	0	0	0	0	0	0	0	0	0	0	0	0	0	0	0	0	0	299	317	D3 O-Acylation (STY)	S12:D3 O-Acylation (STY):1000.00	59272	0.9388-0.9616
31	MMAR_4676|fadB|CDS|5728932-5731076|-|fatty	TRUE	R.FK(+45.03)PAK(+45.03)AK.E	Y	29.08	878.55	7	3.8	440.282	2	17.6316																																																																													799	835								251																																																																																																															11600	12800								14900																																			06Apr2024_DDH_3740_x09L_Slot1-19_2_8560.d	2058483	26	2	0	0	0	0	0	0	0	0	0	1	1	0	0	0	0	0	0	0	0	0	0	0	0	1	1	0	0	0	2	0	0	0	1	0	1	0	0	0	0	0	0	0	0	0	0	0	0	0	0	0	0	0	0	0	0	0	0	0	0	0	0	0	0	0	0	0	0	0	0	0	0	0	3	2	1	1	1	1	1	1	0	0	0	0	3	0	0	0	0	2	0	0	0	0	0	0	0	0	0	0	0	0	0	0	0	0	0	0	0	0	0	0	0	0	0	0	0	0	0	176	182	D3 Acetylation (K); D3 Acetylation (K)	K2:D3 Acetylation (K):58.49;K5:D3 Acetylation (K):11.10	8886	0.8292-0.8521
31	MMAR_4676|fadB|CDS|5728932-5731076|-|fatty	TRUE	R.FK(+45.03)PAK(+45.03)AK(+45.03).E	Y	37.15	923.579	7	-1.5	462.794	2	34.1884																																																																																																																																																																																																																																																	06Apr2024_DDH_3740_x05L_Slot1-14_2_8546.d	2960066	13	0	0	0	0	0	0	0	0	0	0	0	0	2	1	1	0	0	0	2	1	3	0	0	0	0	0	0	0	0	0	0	2	1	0	0	0	0	0	0	0	0	0	0	0	0	0	0	0	0	0	0	0	0	0	0	0	0	0	0	0	0	0	0	0	0	0	0	0	0	0	0	0	0	0	0	0	0	0	0	0	0	0	0	0	0	0	0	0	0	0	0	0	0	0	0	0	0	0	0	0	0	0	0	0	0	0	0	0	0	0	0	0	0	0	0	0	0	0	0	0	176	182	D3 Acetylation (K); D3 Acetylation (K); D3 Acetylation (K)	K2:D3 Acetylation (K):1000.00;K5:D3 Acetylation (K):1000.00;K7:D3 Acetylation (K):1000.00	20549	0.8347-0.8576
31	MMAR_4676|fadB|CDS|5728932-5731076|-|fatty	TRUE	R.FK(+45.03)PAK(+45.03)AK(+45.03)EIGLVDEVLPTVEELVPAAK.A	Y	56.41	3025.73	27	1.2	1009.58	3	113.119											433																675																																																	1490																																																							16500																6930																																																	12700																																													29Feb2024_DDH_3740DDA_x25_Slot1-37_2_8280.d	6215603	50	0	0	0	0	3	0	2	0	0	0	7	2	0	0	0	0	0	0	0	0	0	7	4	0	0	0	4	0	0	3	0	0	0	3	3	0	0	0	0	0	0	0	0	0	0	0	0	0	0	0	0	0	0	0	0	0	0	0	0	0	0	0	0	0	0	0	0	0	0	0	0	0	1	1	1	5	0	0	0	0	0	0	0	0	2	0	2	0	0	0	0	0	0	0	0	0	0	0	0	0	0	0	0	0	0	0	0	0	0	0	0	0	0	0	0	0	0	0	0	0	176	202	D3 Acetylation (K); D3 Acetylation (K); D3 Acetylation (K)	K2:D3 Acetylation (K):202.98;K5:D3 Acetylation (K):179.53;K7:D3 Acetylation (K):180.20	155804	1.0813-1.1037
31	MMAR_4676|fadB|CDS|5728932-5731076|-|fatty	TRUE	R.FK(+45.03)PAKAK(+45.03).E	Y	29.89	878.55	7	2	440.279	2	17.628																																																																									138														216																																																																																																										3930														6470																																		29Feb2024_DDH_3740DDA_x25_Slot1-37_1_8279.d	1491076	5	0	0	0	0	0	0	0	0	0	0	0	0	0	0	0	0	0	0	0	0	0	0	0	0	0	0	0	1	0	0	0	0	0	0	0	0	0	0	0	0	0	0	0	0	0	0	0	0	0	0	0	0	0	0	0	0	0	0	0	0	0	0	0	0	0	0	0	0	0	0	0	0	1	0	0	0	0	0	0	0	0	0	0	0	1	0	2	0	0	0	0	0	0	0	0	0	0	0	0	0	0	0	0	0	0	0	0	0	0	0	0	0	0	0	0	0	0	0	0	0	176	182	D3 Acetylation (K); D3 Acetylation (K)	K2:D3 Acetylation (K):68.47;K7:D3 Acetylation (K):0.00	10657	0.8253-0.8479
31	MMAR_4676|fadB|CDS|5728932-5731076|-|fatty	TRUE	R.FK(+45.03)PAKAK(+45.03)EIGLVDEVLPTVEELVPAAK.A	Y	43.66	2980.7	27	-9.5	994.559	3	100.141																																																																																																																																																																																																																																																	06Apr2024_DDH_3740_x04L_Slot1-13_1_8542.d	6024456	4	1	0	0	0	0	0	0	0	0	1	0	0	0	0	0	0	0	0	0	0	0	0	0	0	0	0	0	0	0	0	0	0	0	0	0	0	0	0	0	0	0	0	0	0	0	0	0	0	0	0	0	0	0	0	0	0	0	0	0	0	0	0	0	0	0	0	0	0	0	0	0	0	0	0	0	1	0	1	0	0	0	0	0	0	0	0	0	0	0	0	0	0	0	0	0	0	0	0	0	0	0	0	0	0	0	0	0	0	0	0	0	0	0	0	0	0	0	0	0	0	176	202	D3 Acetylation (K); D3 Acetylation (K)	K2:D3 Acetylation (K):0.00;K7:D3 Acetylation (K):0.00	135225	1.0636-1.0861
31	MMAR_4676|fadB|CDS|5728932-5731076|-|fatty	TRUE	R.FKPAK(+45.03)AK.E	Y	34.91	833.52	7	-7.8	417.763	2	7.868																																																																																																																																																																																																																																																	06Apr2024_DDH_3740_x10L_Slot1-20_3_8566.d	1540789	1	0	0	0	0	0	0	0	0	0	0	0	0	0	0	0	0	0	0	0	0	0	0	0	0	0	0	0	0	0	1	0	0	0	0	0	0	0	0	0	0	0	0	0	0	0	0	0	0	0	0	0	0	0	0	0	0	0	0	0	0	0	0	0	0	0	0	0	0	0	0	0	0	0	0	0	0	0	0	0	0	0	0	0	0	0	0	0	0	0	0	0	0	0	0	0	0	0	0	0	0	0	0	0	0	0	0	0	0	0	0	0	0	0	0	0	0	0	0	0	0	176	182	D3 Acetylation (K)	K5:D3 Acetylation (K):11.10	1969	0.7749-0.7980
31	MMAR_4676|fadB|CDS|5728932-5731076|-|fatty	TRUE	R.FKPAK(+45.03)AK(+45.03)EIGLVDEVLPTVEELVPAAK.A	Y	49.41	2980.7	27	0.9	994.571	3	100.157																												119																																																																																																																								8600																																																																																													06Apr2024_DDH_3740_x10L_Slot1-20_3_8566.d	6058222	12	1	0	0	1	0	0	0	0	0	1	0	0	0	0	0	0	0	0	0	0	0	0	1	0	0	1	1	2	0	3	0	0	0	0	0	0	0	0	0	0	0	0	0	0	0	0	0	0	0	0	0	0	0	0	0	0	0	0	0	0	0	0	0	0	0	0	0	0	0	0	0	0	0	0	0	1	0	0	0	0	0	0	0	0	0	0	0	0	0	0	0	0	0	0	0	0	0	0	0	0	0	0	0	0	0	0	0	0	0	0	0	0	0	0	0	0	0	0	0	0	176	202	D3 Acetylation (K); D3 Acetylation (K)	K5:D3 Acetylation (K):12.33;K7:D3 Acetylation (K):10.19	133765	1.0546-1.0771
31	MMAR_4676|fadB|CDS|5728932-5731076|-|fatty	TRUE	K.G(+45.03)AGFYEY(+45.03)PEGKR.A	Y	20.98	1462.7	12	3	732.351	2	51.7454																																																																															401																																																																																																																								6000																																										29Feb2024_DDH_3740DDA_x27_Slot1-39_1_8287.d	3435408	1	0	0	0	0	0	0	0	0	0	0	0	0	0	0	0	0	0	0	0	0	0	0	0	0	0	0	0	0	0	0	0	0	0	0	0	0	0	0	0	0	0	0	0	0	0	0	0	0	0	0	0	0	0	0	0	0	0	0	0	0	0	0	0	0	0	0	0	0	0	0	0	0	0	0	0	0	0	0	1	0	0	0	0	0	0	0	0	0	0	0	0	0	0	0	0	0	0	0	0	0	0	0	0	0	0	0	0	0	0	0	0	0	0	0	0	0	0	0	0	0	596	607	D3 Acetylation (N-term); D3 O-Acylation (STY)	G1:D3 Acetylation (N-term):1000.00;Y7:D3 O-Acylation (STY):46.20	53712	0.9905-1.0130
31	MMAR_4676|fadB|CDS|5728932-5731076|-|fatty	TRUE	K.G(+45.03)AGFYEYPEGK(+45.03)R.A	Y	53.69	1462.7	12	5.7	732.352	2	51.909																167	145	180			156																																																											181	238	1010	1180	1050				398	497	247		507		908		415																																								5330	5540	7210			3310																																																											17900	6250	31700	24600	21800				6160	15100	9170		10900		27200		13100																									29Feb2024_DDH_3740DDA_x32_Slot1-44_2_8305.d	3409087	71	0	0	0	0	0	0	0	0	0	0	1	1	3	1	3	2	5	3	1	2	1	0	0	0	0	0	0	0	0	0	3	2	0	0	0	1	0	0	0	0	0	0	0	0	0	0	0	0	0	0	0	0	0	0	0	0	0	0	0	0	0	0	0	0	0	0	0	0	0	0	0	0	1	0	0	0	0	0	2	6	2	3	2	2	0	0	1	3	3	2	2	2	2	5	2	2	0	0	0	0	0	0	0	0	0	0	0	0	0	0	0	0	0	0	0	0	0	0	0	0	596	607	D3 Acetylation (K); D3 Acetylation (N-term)	G1:D3 Acetylation (N-term):1000.00;K11:D3 Acetylation (K):1000.00	35734	0.9770-0.9995
31	MMAR_4676|fadB|CDS|5728932-5731076|-|fatty	TRUE	K.G(+45.03)APM(+15.99)PAPK(+45.03)AILAAAVEGAQ(+0.98)VDFDTASR.I	Y	30.2	2760.39	27	5.5	921.131	3	111.011																																																																																84.3																																																																																																																								5360																																									29Feb2024_DDH_3740DDA_x27_Slot1-39_2_8288.d	6340805	4	0	0	0	0	0	0	0	0	0	0	0	0	0	0	1	0	0	0	0	0	0	0	0	0	0	0	0	0	0	0	0	0	0	0	0	0	0	0	0	0	0	0	0	0	0	0	0	0	0	0	0	0	0	0	0	0	0	0	0	0	0	0	0	0	0	0	0	0	0	0	0	0	0	0	0	0	0	0	0	3	0	0	0	0	0	0	0	0	0	0	0	0	0	0	0	0	0	0	0	0	0	0	0	0	0	0	0	0	0	0	0	0	0	0	0	0	0	0	0	0	250	276	D3 Acetylation (K); D3 Acetylation (N-term); Deamidation (NQ); Oxidation (M)	G1:D3 Acetylation (N-term):1000.00;M4:Oxidation (M):1000.00;K8:D3 Acetylation (K):1000.00;Q19:Deamidation (NQ):1000.00	141956	1.1601-1.1824
31	MMAR_4676|fadB|CDS|5728932-5731076|-|fatty	TRUE	K.G(+45.03)APM(+15.99)PAPK(+45.03)AILAAAVEGAQVDFDTASR.I	Y	60.51	2759.41	27	1.3	920.799	3	111.517																																																																																			1400					905	1010	1050						490																																																																																																											9440					5110	7890	22300						4300																									29Feb2024_DDH_3740DDA_x30_Slot1-42_1_8298.d	6469971	28	0	0	0	0	0	0	0	0	0	0	0	0	0	1	1	0	1	1	1	0	3	0	0	0	0	0	0	0	0	0	0	0	0	0	0	0	0	0	0	0	0	0	0	0	0	0	0	0	0	0	0	0	0	0	0	0	0	0	0	0	0	0	0	0	0	0	0	0	0	0	0	0	0	0	0	0	0	0	0	2	0	1	2	1	0	0	0	3	1	3	2	2	2	0	0	1	0	0	0	0	0	0	0	0	0	0	0	0	0	0	0	0	0	0	0	0	0	0	0	0	250	276	D3 Acetylation (K); D3 Acetylation (N-term); Oxidation (M)	G1:D3 Acetylation (N-term):1000.00;M4:Oxidation (M):1000.00;K8:D3 Acetylation (K):1000.00	91284	1.1601-1.1824
31	MMAR_4676|fadB|CDS|5728932-5731076|-|fatty	TRUE	K.G(+45.03)APM(+15.99)PAPKAILAAAVEGAQ(+0.98)VDFDTASR.I	Y	29.52	2715.36	27	4.7	906.123	3	97.5087																																																																																																																																																																																																																																																	29Feb2024_DDH_3740DDA_x26_Slot1-38_1_8282.d	5327385	3	0	0	0	0	0	0	0	0	0	0	0	0	0	0	0	0	0	0	0	0	0	0	0	0	0	0	0	0	0	0	0	0	0	0	0	1	0	0	0	0	0	0	0	0	0	0	0	0	0	0	0	0	0	0	0	0	0	0	0	0	0	0	0	0	0	0	0	0	0	0	0	0	0	0	0	1	1	0	0	0	0	0	0	0	0	0	0	0	0	0	0	0	0	0	0	0	0	0	0	0	0	0	0	0	0	0	0	0	0	0	0	0	0	0	0	0	0	0	0	0	250	276	D3 Acetylation (N-term); Deamidation (NQ); Oxidation (M)	G1:D3 Acetylation (N-term):1000.00;M4:Oxidation (M):1000.00;Q19:Deamidation (NQ):1000.00	154725	1.1583-1.1806
31	MMAR_4676|fadB|CDS|5728932-5731076|-|fatty	TRUE	K.G(+45.03)APM(+15.99)PAPKAILAAAVEGAQVDFDTASR.I	Y	49.34	2714.38	27	0.9	905.792	3	97.5294																																																																												435																																																																																																																								5660																																													29Feb2024_DDH_3740DDA_x26_Slot1-38_1_8282.d	5327385	11	0	0	0	0	0	0	0	0	0	0	0	1	1	0	0	0	0	0	0	0	0	1	0	0	1	0	0	1	0	0	0	0	0	1	0	1	0	0	0	0	0	0	0	0	0	0	0	0	0	0	0	0	0	0	0	0	0	0	0	0	0	0	0	0	0	0	0	0	0	0	0	0	1	0	1	2	0	0	0	0	0	0	0	0	0	0	0	0	0	0	0	0	0	0	0	0	0	0	0	0	0	0	0	0	0	0	0	0	0	0	0	0	0	0	0	0	0	0	0	0	250	276	D3 Acetylation (N-term); Oxidation (M)	G1:D3 Acetylation (N-term):1000.00;M4:Oxidation (M):1000.00	154725	1.1583-1.1806
31	MMAR_4676|fadB|CDS|5728932-5731076|-|fatty	TRUE	K.G(+45.03)APMPAPK(+45.03)AILAAAVEGAQ(+0.98)VDFDTASR.I	Y	30.77	2744.4	27	7.1	915.809	3	122.164																						85											73.7																																																																																																													2310											2390																																																																																								06Apr2024_DDH_3740_x08L_Slot1-17_1_8556.d	7208272	4	0	0	0	1	0	0	0	0	0	0	0	0	0	0	0	0	0	0	0	0	0	1	0	1	0	0	0	0	0	0	0	0	1	0	0	0	0	0	0	0	0	0	0	0	0	0	0	0	0	0	0	0	0	0	0	0	0	0	0	0	0	0	0	0	0	0	0	0	0	0	0	0	0	0	0	0	0	0	0	0	0	0	0	0	0	0	0	0	0	0	0	0	0	0	0	0	0	0	0	0	0	0	0	0	0	0	0	0	0	0	0	0	0	0	0	0	0	0	0	0	250	276	D3 Acetylation (K); D3 Acetylation (N-term); Deamidation (NQ)	G1:D3 Acetylation (N-term):1000.00;K8:D3 Acetylation (K):1000.00;Q19:Deamidation (NQ):1000.00	135262	1.1648-1.1871
31	MMAR_4676|fadB|CDS|5728932-5731076|-|fatty	TRUE	K.G(+45.03)APMPAPK(+45.03)AILAAAVEGAQVDFDTASR.I	Y	62.72	2743.41	27	-1	915.465	3	122.625													126	323					284	348	397										165	124																																																																																																					2640	3730					5400	4910	4770										2990	3110																																																																																									29Feb2024_DDH_3740DDA_x32_Slot1-44_1_8304.d	6911437	48	0	0	0	2	1	0	0	2	1	1	0	1	1	1	1	2	1	2	3	2	1	2	1	2	0	1	1	1	0	0	2	3	2	3	3	1	0	0	0	0	0	0	0	0	0	0	0	0	0	0	0	0	0	0	0	0	0	0	0	0	0	0	0	0	0	0	0	0	0	0	0	0	0	0	0	0	0	0	0	2	1	0	0	0	0	0	0	0	0	0	0	0	0	1	0	0	0	0	0	0	0	0	0	0	0	0	0	0	0	0	0	0	0	0	0	0	0	0	0	0	250	276	D3 Acetylation (K); D3 Acetylation (N-term)	G1:D3 Acetylation (N-term):1000.00;K8:D3 Acetylation (K):1000.00	102622	1.1395-1.1619
31	MMAR_4676|fadB|CDS|5728932-5731076|-|fatty	TRUE	K.G(+45.03)APMPAPKAILAAAVEGAQVDFDTASR.I	Y	53.68	2698.38	27	5.1	900.468	3	105.998																																																																																																																																																																																																																																																	06Apr2024_DDH_3740_x03L_Slot1-12_3_8539.d	6491824	4	0	0	0	0	0	0	0	0	1	1	0	0	0	0	0	0	0	0	0	0	0	0	0	0	1	0	0	0	0	0	0	0	0	1	0	0	0	0	0	0	0	0	0	0	0	0	0	0	0	0	0	0	0	0	0	0	0	0	0	0	0	0	0	0	0	0	0	0	0	0	0	0	0	0	0	0	0	0	0	0	0	0	0	0	0	0	0	0	0	0	0	0	0	0	0	0	0	0	0	0	0	0	0	0	0	0	0	0	0	0	0	0	0	0	0	0	0	0	0	0	250	276	D3 Acetylation (N-term)	G1:D3 Acetylation (N-term):1000.00	117772	1.1559-1.1782
31	MMAR_4676|fadB|CDS|5728932-5731076|-|fatty	TRUE	K.G(+45.03)EK(+45.03)TSDEALAR.V	Y	47.43	1265.64	11	1	633.818	2	31.6677																																																																																			358	370					405	284				629	620	507																																																																																																											13900	4200					11400	4030				6530	6950	8380																									29Feb2024_DDH_3740DDA_x28_Slot1-40_2_8291.d	2462731	22	0	0	0	0	0	0	0	0	0	0	0	0	0	0	0	1	0	0	0	0	0	0	0	0	0	0	0	0	0	0	0	0	0	0	0	0	0	0	0	0	0	0	0	0	0	0	0	0	0	0	0	0	0	0	0	0	0	0	0	0	0	0	0	0	0	0	0	0	0	0	0	0	0	1	1	0	0	0	1	0	1	1	3	1	0	0	1	0	2	1	2	3	0	1	1	1	0	0	0	0	0	0	0	0	0	0	0	0	0	0	0	0	0	0	0	0	0	0	0	0	473	483	D3 Acetylation (K); D3 Acetylation (N-term)	G1:D3 Acetylation (N-term):1000.00;K3:D3 Acetylation (K):1000.00	19159	0.9202-0.9428
31	MMAR_4676|fadB|CDS|5728932-5731076|-|fatty	TRUE	K.G(+45.03)EKTSDEALAR.V	Y	19.52	1220.61	11	-5.8	611.305	2	18.9298												1360																																																																																																																								13800																																																																																																													06Apr2024_DDH_3740_x08L_Slot1-17_1_8556.d	2164849	3	0	0	0	0	0	0	0	0	0	0	0	1	0	0	0	0	0	0	0	0	0	1	0	0	0	0	0	0	1	0	0	0	0	0	0	0	0	0	0	0	0	0	0	0	0	0	0	0	0	0	0	0	0	0	0	0	0	0	0	0	0	0	0	0	0	0	0	0	0	0	0	0	0	0	0	0	0	0	0	0	0	0	0	0	0	0	0	0	0	0	0	0	0	0	0	0	0	0	0	0	0	0	0	0	0	0	0	0	0	0	0	0	0	0	0	0	0	0	0	0	473	483	D3 Acetylation (N-term)	G1:D3 Acetylation (N-term):1000.00	8647	0.8969-0.9197
31	MMAR_4676|fadB|CDS|5728932-5731076|-|fatty	TRUE	G.G(+45.03)GGVTRTVRM(+15.99)FGIQNAFVSILSQGTR.F	Y	22.31	2812.48	26	3.6	938.5	3	87.1937										594																																																																																																																								7810																																																																																																															06Apr2024_DDH_3740_x04L_Slot1-13_1_8542.d	5386202	1	0	0	0	0	0	0	0	0	0	1	0	0	0	0	0	0	0	0	0	0	0	0	0	0	0	0	0	0	0	0	0	0	0	0	0	0	0	0	0	0	0	0	0	0	0	0	0	0	0	0	0	0	0	0	0	0	0	0	0	0	0	0	0	0	0	0	0	0	0	0	0	0	0	0	0	0	0	0	0	0	0	0	0	0	0	0	0	0	0	0	0	0	0	0	0	0	0	0	0	0	0	0	0	0	0	0	0	0	0	0	0	0	0	0	0	0	0	0	0	0	150	175	D3 Acetylation (N-term); Oxidation (M)	G1:D3 Acetylation (N-term):1000.00;M10:Oxidation (M):1000.00	116207	1.1362-1.1586
31	MMAR_4676|fadB|CDS|5728932-5731076|-|fatty	TRUE	R.G(+45.03)K(+45.03)EAFVAR.A	Y	44.4	966.54	8	1.2	484.272	2	42.945	1240	1440	1140	6010	5930	6030	6110	6030	6400	4980	4920	4720	11600	11600	12000	20700	20100	20600	15200	15000	15700	3860	4020	3910	3350	3210	3000	2200	1920	2250	16700	15600	15100	3430	3290	3420																																					10400	10400	10300	3910	4150	3710	21600	21700	21100	36300	35300	35300	7800		7180	34900	36700	35900	19900	20600	20300	32800	32500	34400													3130	3390	3650	3150	2540	2590				2690	3070		28600	12600	14500	136000	136000	137000	158000	97600	143000	116000	73100	77100	247000	173000	165000	444000	281000	422000	219000	217000	486000	68300	71000	68800	27900	25500	77200	17800	17800	18500	225000	228000	214000	54300	27300	61900																																					141000	145000	144000	67100	34800	29300	619000	435000	281000	899000	1120000	687000	56700		120000	1080000	946000	1070000	272000	281000	264000	880000	838000	1050000													17300	7920	9170	15700	13600	6460				8880	19900		29Feb2024_DDH_3740DDA_x32_Slot1-44_3_8306.d	2969792	238	2	1	1	3	3	3	3	3	3	3	2	2	3	2	3	5	3	3	3	2	4	3	3	2	1	1	3	1	1	1	2	3	2	2	1	3	0	0	0	0	0	0	0	0	0	1	1	0	0	0	0	0	0	0	2	1	1	1	1	2	1	1	1	0	0	0	0	0	0	0	0	0	2	3	3	2	1	1	4	3	2	4	5	4	1	0	3	6	8	9	3	3	2	7	7	9	1	0	0	1	1	1	1	1	2	1	2	1	3	3	4	3	3	3	2	4	3	2	2	3	688	695	D3 Acetylation (K); D3 Acetylation (N-term)	G1:D3 Acetylation (N-term):1000.00;K2:D3 Acetylation (K):1000.00	25640	0.8407-0.8633
31	MMAR_4676|fadB|CDS|5728932-5731076|-|fatty	TRUE	K.G(+45.03)K(+45.03)GYS(+45.03)EKLVAK(+45.03)ALER.G	Y	34.19	1828.05	15	-3.3	610.352	3	82.7571																																																																																																																																																																																																																																																	06Apr2024_DDH_3740_x07L_Slot1-16_3_8555.d	5368302	1	0	0	0	0	0	0	0	0	0	0	0	0	0	0	0	0	0	0	0	0	1	0	0	0	0	0	0	0	0	0	0	0	0	0	0	0	0	0	0	0	0	0	0	0	0	0	0	0	0	0	0	0	0	0	0	0	0	0	0	0	0	0	0	0	0	0	0	0	0	0	0	0	0	0	0	0	0	0	0	0	0	0	0	0	0	0	0	0	0	0	0	0	0	0	0	0	0	0	0	0	0	0	0	0	0	0	0	0	0	0	0	0	0	0	0	0	0	0	0	0	359	373	D3 Acetylation (K); D3 Acetylation (K); D3 Acetylation (N-term); D3 O-Acylation (STY)	G1:D3 Acetylation (N-term):1000.00;K2:D3 Acetylation (K):23.70;S5:D3 O-Acylation (STY):1000.00;K11:D3 Acetylation (K):61.69	97380	0.8842-0.9070
31	MMAR_4676|fadB|CDS|5728932-5731076|-|fatty	TRUE	K.G(+45.03)K(+45.03)GYSEK(+45.03).L	Y	16.16	902.47	7	-6.2	452.237	2	32.9158																																																																																																																																																																																																																																																	06Apr2024_DDH_3740_x06L_Slot1-15_2_8549.d	3018723	1	0	0	0	0	0	0	0	0	0	0	0	0	0	0	0	0	1	0	0	0	0	0	0	0	0	0	0	0	0	0	0	0	0	0	0	0	0	0	0	0	0	0	0	0	0	0	0	0	0	0	0	0	0	0	0	0	0	0	0	0	0	0	0	0	0	0	0	0	0	0	0	0	0	0	0	0	0	0	0	0	0	0	0	0	0	0	0	0	0	0	0	0	0	0	0	0	0	0	0	0	0	0	0	0	0	0	0	0	0	0	0	0	0	0	0	0	0	0	0	0	359	365	D3 Acetylation (K); D3 Acetylation (K); D3 Acetylation (N-term)	G1:D3 Acetylation (N-term):1000.00;K2:D3 Acetylation (K):1000.00;K7:D3 Acetylation (K):1000.00	14316	0.7722-0.7952
31	MMAR_4676|fadB|CDS|5728932-5731076|-|fatty	TRUE	K.G(+45.03)K(+45.03)GYSEK(+45.03)LVAK(+45.03).A	Y	41.6	1358.78	11	1.3	680.397	2	66.9275																338	547		186		138										156	261																																																																																																								4690	6190		7730		5510										7700	10400																																																																																									06Apr2024_DDH_3740_x06L_Slot1-15_2_8549.d	4672213	19	0	0	0	0	0	0	0	0	0	0	0	0	0	0	0	1	1	1	2	2	3	0	0	0	0	0	0	0	0	0	3	3	2	0	0	0	0	0	0	0	0	0	0	0	0	0	0	0	0	0	0	0	0	0	0	0	0	0	0	0	0	0	0	0	0	0	0	0	0	0	0	0	0	0	0	0	0	0	0	0	0	0	0	0	0	0	0	0	0	1	0	0	0	0	0	0	0	0	0	0	0	0	0	0	0	0	0	0	0	0	0	0	0	0	0	0	0	0	0	0	359	369	D3 Acetylation (K); D3 Acetylation (K); D3 Acetylation (K); D3 Acetylation (N-term)	G1:D3 Acetylation (N-term):1000.00;K2:D3 Acetylation (K):1000.00;K7:D3 Acetylation (K):1000.00;K11:D3 Acetylation (K):1000.00	53899	0.9996-1.0222
31	MMAR_4676|fadB|CDS|5728932-5731076|-|fatty	TRUE	K.G(+45.03)K(+45.03)GYSEK(+45.03)LVAK(+45.03)ALER.G	Y	65	1828.05	15	0.6	915.02	2	83.6908													452	600	428	961	997		692	589	734										1070	1150	1370																																														913	999	1200	2130	1890	2320	267	343	285	1770	1840	1930		1660	1470	1730	2100	2170																																					7360	7430	4970	8250	9130		9740	5820	7890										11300	9840	13100																																														9830	8840	24500	20300	15500	18600	7180	4720	4030	10800	13400	13600		14200	14300	15600	13100	14000																									29Feb2024_DDH_3740DDA_x32_Slot1-44_3_8306.d	4956442	71	0	0	0	0	0	0	0	1	1	0	0	0	2	2	4	3	2	2	2	2	1	0	0	0	0	0	0	0	0	0	1	1	1	0	0	0	0	0	0	0	0	0	0	0	0	0	0	0	0	0	0	0	0	0	0	0	0	0	0	0	0	0	0	0	0	0	0	0	0	0	0	0	1	1	1	0	0	0	1	3	3	2	1	3	4	1	1	1	2	3	1	1	2	3	1	1	0	0	1	0	0	0	0	0	0	0	0	0	1	2	1	1	1	1	0	0	0	1	0	0	359	373	D3 Acetylation (K); D3 Acetylation (K); D3 Acetylation (K); D3 Acetylation (N-term)	G1:D3 Acetylation (N-term):1000.00;K2:D3 Acetylation (K):1000.00;K7:D3 Acetylation (K):1000.00;K11:D3 Acetylation (K):1000.00	73933	1.2021-1.2244
31	MMAR_4676|fadB|CDS|5728932-5731076|-|fatty	TRUE	R.G(+45.03)KEAFVAR.A	Y	35.9	921.511	8	-3.3	461.759	2	25.4687		18900			14900		15300	14800	14500	14000	13100		5880		6240		682		6770	6490		9730	10400	10200	13800	14000		15000		16200						9580														178										1350		285											22200	21200	21000				11700	11600					19400	20100	19600						9010		668																											154000			134000		135000	124000	123000	247000	106000		53000		115000		9870		63600	57600		82000	101000	177000	230000	122000		128000		142000						177000														3820										12100		5940											178000	171000	170000				99900	96200					166000	323000	164000						74900		8800																										06Apr2024_DDH_3740_x20L_Slot1-31_3_8602.d	2608210	46	0	1	1	0	1	0	1	1	1	2	1	0	1	0	2	0	1	0	1	1	0	1	1	2	2	1	0	1	1	2	0	0	0	0	0	2	0	0	0	0	0	0	0	0	0	0	0	0	1	1	2	0	0	0	0	0	0	0	0	1	0	1	0	0	0	0	0	0	0	0	0	0	1	1	1	0	0	0	1	1	0	0	0	0	1	2	1	0	0	0	0	1	1	0	1	0	0	0	0	0	0	0	0	0	0	0	0	0	0	0	0	0	0	0	0	0	0	0	0	0	688	695	D3 Acetylation (N-term)	G1:D3 Acetylation (N-term):1000.00	9829	0.8411-0.8641
31	MMAR_4676|fadB|CDS|5728932-5731076|-|fatty	TRUE	K.G(+45.03)KGYS(+45.03)EKLVAK(+45.03).A	Y	22.42	1313.75	11	-5	657.878	2	50.4002																																																																																																																																																																																																																																																	06Apr2024_DDH_3740_x11L_Slot1-21_2_8568.d	3715013	1	0	0	0	0	0	0	0	0	0	0	0	0	0	0	0	0	0	0	0	0	0	0	0	0	0	0	0	0	0	0	0	1	0	0	0	0	0	0	0	0	0	0	0	0	0	0	0	0	0	0	0	0	0	0	0	0	0	0	0	0	0	0	0	0	0	0	0	0	0	0	0	0	0	0	0	0	0	0	0	0	0	0	0	0	0	0	0	0	0	0	0	0	0	0	0	0	0	0	0	0	0	0	0	0	0	0	0	0	0	0	0	0	0	0	0	0	0	0	0	0	359	369	D3 Acetylation (K); D3 Acetylation (N-term); D3 O-Acylation (STY)	G1:D3 Acetylation (N-term):1000.00;S5:D3 O-Acylation (STY):7.65;K11:D3 Acetylation (K):82.63	43166	0.9561-0.9788
31	MMAR_4676|fadB|CDS|5728932-5731076|-|fatty	TRUE	K.G(+45.03)KGYSEK.L	Y	31.21	812.411	7	0.2	407.211	2	6.2926																																																																																																																																																																																																																																																	06Apr2024_DDH_3740_x02L_Slot1-11_2_8535.d	1547351	1	0	0	0	0	1	0	0	0	0	0	0	0	0	0	0	0	0	0	0	0	0	0	0	0	0	0	0	0	0	0	0	0	0	0	0	0	0	0	0	0	0	0	0	0	0	0	0	0	0	0	0	0	0	0	0	0	0	0	0	0	0	0	0	0	0	0	0	0	0	0	0	0	0	0	0	0	0	0	0	0	0	0	0	0	0	0	0	0	0	0	0	0	0	0	0	0	0	0	0	0	0	0	0	0	0	0	0	0	0	0	0	0	0	0	0	0	0	0	0	0	359	365	D3 Acetylation (N-term)	G1:D3 Acetylation (N-term):1000.00	1115	0.7611-0.7842
31	MMAR_4676|fadB|CDS|5728932-5731076|-|fatty	TRUE	K.G(+45.03)KGYSEK(+45.03)LVAK.A	Y	44.6	1268.72	11	8.3	635.373	2	34.0684										263																145	291																																																																																																							3690																5440	9450																																																																																														06Apr2024_DDH_3740_x08L_Slot1-17_2_8557.d	2892857	11	0	0	0	0	1	0	1	0	0	1	0	0	0	0	0	0	0	0	0	0	0	0	1	1	0	1	2	0	0	0	0	0	0	0	1	0	0	0	0	0	0	0	0	0	0	0	0	0	0	0	0	0	0	0	0	0	0	0	1	0	0	0	0	0	0	0	0	0	0	0	0	0	0	0	0	0	0	0	0	0	0	0	0	0	0	0	1	0	0	0	0	0	0	0	0	0	0	0	0	0	0	0	0	0	0	0	0	0	0	0	0	0	0	0	0	0	0	0	0	0	359	369	D3 Acetylation (K); D3 Acetylation (N-term)	G1:D3 Acetylation (N-term):1000.00;K7:D3 Acetylation (K):59.30	22865	0.9425-0.9652
31	MMAR_4676|fadB|CDS|5728932-5731076|-|fatty	TRUE	K.G(+45.03)KGYSEK(+45.03)LVAK(+45.03)ALER.G	Y	54	1783.02	15	4.4	892.518	2	64.9855	1240	1120		1340	1200	1180		1130	1070	574	714	474	332		211				178	237			571	351	449	589	611			627																																											1120	1230	1330	2500	2410	2430	422		198				965	1270	1330				204																														14800	13200		12800	29400	14900		13300	13200	9520	7680	14700	5770		4220				3310	12400			8470	6350	7450	6880	9380			8240																																											12600	14000	25800	21900	23000	48400	5840		6250				15000	12800	12100				3770																														06Apr2024_DDH_3740_x07L_Slot1-16_3_8555.d	4493961	52	1	1	0	1	2	1	1	1	1	1	1	2	1	1	1	0	0	0	2	3	3	1	1	2	1	1	1	0	0	1	1	0	0	1	1	0	0	0	0	0	0	0	0	0	0	0	0	0	0	0	0	0	0	0	0	0	0	0	0	0	0	0	0	0	0	0	0	0	0	0	0	0	1	1	2	1	1	2	1	1	1	0	0	0	1	1	1	0	0	0	1	1	1	0	0	0	0	0	0	0	0	0	0	0	0	0	0	0	0	0	0	0	0	0	0	0	0	0	0	0	359	373	D3 Acetylation (K); D3 Acetylation (K); D3 Acetylation (N-term)	G1:D3 Acetylation (N-term):1000.00;K7:D3 Acetylation (K):100.21;K11:D3 Acetylation (K):195.41	67536	1.1157-1.1380
31	MMAR_4676|fadB|CDS|5728932-5731076|-|fatty	TRUE	R.G(+45.03)RT(+45.03)T(+45.03)QEK(+45.03)GDALLAR.I	Y	36.96	1694.93	14	-4.9	848.462	2	33.9742																																																																									4120	4780	4630				1800	1390	1260	1100	1450	1020	3120	2790	2690	404																																																																																																									167000	235000	191000				31800	49400	16900	14800	27200	27500	94700	87100	63600	6480																																	29Feb2024_DDH_3740DDA_x25_Slot1-37_1_8279.d	2287361	46	0	0	0	0	0	0	0	0	0	0	0	0	0	0	0	0	0	0	0	0	0	0	0	0	0	0	0	0	0	0	0	0	0	0	0	0	0	0	0	0	0	0	0	0	0	0	0	0	0	0	0	0	0	0	0	0	0	0	0	0	0	0	0	0	0	0	0	0	0	0	0	0	5	5	4	0	0	0	3	3	2	2	2	3	3	3	3	1	0	1	0	2	2	2	0	0	0	0	0	0	0	0	0	0	0	0	0	0	0	0	0	0	0	0	0	0	0	0	0	0	374	387	D3 Acetylation (K); D3 Acetylation (N-term); D3 O-Acylation (STY); D3 O-Acylation (STY)	G1:D3 Acetylation (N-term):1000.00;T3:D3 O-Acylation (STY):1000.00;T4:D3 O-Acylation (STY):1000.00;K7:D3 Acetylation (K):1000.00	29189	1.1404-1.1628
31	MMAR_4676|fadB|CDS|5728932-5731076|-|fatty	TRUE	K.G(+45.03)SQ(+0.98)LGLPEVTLGLLPGGGGVTR.T	Y	37.38	2123.17	22	9.1	1062.59	2	100.535																																																																																																																																																																																																																																																	29Feb2024_DDH_3740DDA_x32_Slot1-44_1_8304.d	5737830	2	0	0	0	0	0	0	0	0	0	0	0	0	0	0	0	0	0	0	0	0	0	0	0	0	0	0	0	0	0	0	0	0	0	0	0	0	0	0	0	0	0	0	0	0	0	0	0	0	0	0	0	0	0	0	0	0	0	0	0	0	0	0	0	0	0	0	0	0	0	0	0	0	0	0	1	0	0	0	0	0	0	0	0	0	0	0	0	0	0	0	0	0	0	1	0	0	0	0	0	0	0	0	0	0	0	0	0	0	0	0	0	0	0	0	0	0	0	0	0	0	134	155	D3 Acetylation (N-term); Deamidation (NQ)	G1:D3 Acetylation (N-term):1000.00;Q3:Deamidation (NQ):1000.00	92400	1.2832-1.3054
31	MMAR_4676|fadB|CDS|5728932-5731076|-|fatty	TRUE	K.G(+45.03)SQLGLPEVTLGLLPGGGGVTR.T	Y	61.42	2122.18	22	2.5	1062.09	2	100.854				157			87.7					246		825	832	2020	1810	1760	1530		1230	266		310							698	557	380	353	77.2	177																																					133		105				1640			3230	3370	2970	512	493		2810	2990	3510	1870		1250	2570	2640	3250																												3620			4020					4270		7760	7790	54900	31600	26300	23300		12100	7880		8690							6000	6480	12600	3280	3150	2660																																					3190		3060				12900			46900	22900	26500	6510	5290		18700	20000	80400	13500		9430	40100	18200	20600																									29Feb2024_DDH_3740DDA_x32_Slot1-44_3_8306.d	5789977	78	0	0	0	1	1	2	2	1	1	0	1	1	0	1	2	3	3	4	3	0	1	2	0	2	1	0	0	0	1	0	1	1	2	1	1	1	0	0	0	0	0	0	0	0	0	0	0	0	0	0	0	0	0	0	0	0	0	0	0	0	0	0	0	0	0	0	0	0	0	0	0	0	3	0	2	0	0	0	2	0	0	2	2	1	1	1	0	2	2	4	2	0	2	2	4	1	0	0	0	0	0	0	0	0	0	0	0	0	1	1	1	0	0	1	0	0	0	0	1	0	134	155	D3 Acetylation (N-term)	G1:D3 Acetylation (N-term):1000.00	90781	1.2850-1.3072
31	MMAR_4676|fadB|CDS|5728932-5731076|-|fatty	TRUE	K.G(+45.03)VEDAGGTYEPHPAEAVVEK.M	Y	46.49	2098.99	20	5.6	1050.5	2	43.8374																																																																																																																																																																																																																																																	06Apr2024_DDH_3740_x04L_Slot1-13_3_8544.d	3308366	2	0	0	0	0	0	0	0	0	0	0	0	1	0	0	0	0	0	0	0	0	0	0	0	0	0	0	0	0	0	0	0	0	0	0	0	1	0	0	0	0	0	0	0	0	0	0	0	0	0	0	0	0	0	0	0	0	0	0	0	0	0	0	0	0	0	0	0	0	0	0	0	0	0	0	0	0	0	0	0	0	0	0	0	0	0	0	0	0	0	0	0	0	0	0	0	0	0	0	0	0	0	0	0	0	0	0	0	0	0	0	0	0	0	0	0	0	0	0	0	0	565	584	D3 Acetylation (N-term)	G1:D3 Acetylation (N-term):1000.00	37910	1.1826-1.2048
31	MMAR_4676|fadB|CDS|5728932-5731076|-|fatty	TRUE	K.G(+45.03)VEDAGGTYEPHPAEAVVEK(+45.03)MIEVGR.S	Y	24.2	2829.38	26	-8.7	944.121	3	84.479																																																																																																																																																																																																																																																	06Apr2024_DDH_3740_x07L_Slot1-16_2_8554.d	5433791	1	0	0	0	0	0	0	0	0	0	0	0	0	0	0	0	0	0	0	0	1	0	0	0	0	0	0	0	0	0	0	0	0	0	0	0	0	0	0	0	0	0	0	0	0	0	0	0	0	0	0	0	0	0	0	0	0	0	0	0	0	0	0	0	0	0	0	0	0	0	0	0	0	0	0	0	0	0	0	0	0	0	0	0	0	0	0	0	0	0	0	0	0	0	0	0	0	0	0	0	0	0	0	0	0	0	0	0	0	0	0	0	0	0	0	0	0	0	0	0	0	565	590	D3 Acetylation (K); D3 Acetylation (N-term)	G1:D3 Acetylation (N-term):1000.00;K20:D3 Acetylation (K):1000.00	97052	1.0132-1.0357
31	MMAR_4676|fadB|CDS|5728932-5731076|-|fatty	TRUE	K.G(+45.03)Y(+45.03)KIPGGTPSSPGLASILPSFPALLR.K	Y	24.75	2685.5	26	1.9	896.165	3	116.516																																																																																																																																																																																																																																																	29Feb2024_DDH_3740DDA_x28_Slot1-40_1_8290.d	6637836	1	0	0	0	0	0	0	0	0	0	0	0	0	0	0	0	0	0	0	0	0	0	0	0	0	0	0	0	0	0	0	0	0	0	0	0	0	0	0	0	0	0	0	0	0	0	0	0	0	0	0	0	0	0	0	0	0	0	0	0	0	0	0	0	0	0	0	0	0	0	0	0	0	0	0	0	0	0	0	0	0	0	1	0	0	0	0	0	0	0	0	0	0	0	0	0	0	0	0	0	0	0	0	0	0	0	0	0	0	0	0	0	0	0	0	0	0	0	0	0	0	220	245	D3 Acetylation (N-term); D3 O-Acylation (STY)	G1:D3 Acetylation (N-term):1000.00;Y2:D3 O-Acylation (STY):28.13	134004	1.1279-1.1503
31	MMAR_4676|fadB|CDS|5728932-5731076|-|fatty	TRUE	K.G(+45.03)YKIPGGTPSSPGLASILPSFPALLR.K	Y	57.67	2640.47	26	1.1	881.162	3	101.905																														146																																														400	524	356																																																																								6920																																														6670	7090	6970																																											06Apr2024_DDH_3740_x07L_Slot1-16_1_8553.d	6268188	57	0	3	1	2	0	2	0	0	4	3	0	4	2	0	1	0	0	0	1	0	0	1	0	0	5	0	2	3	2	3	0	0	0	0	2	0	0	0	0	0	0	0	0	0	0	0	0	0	0	0	0	0	0	0	0	0	0	0	0	0	0	0	0	0	0	0	0	0	0	0	0	0	1	1	2	6	4	2	0	0	0	0	0	0	0	0	0	0	0	0	0	0	0	0	0	0	0	0	0	0	0	0	0	0	0	0	0	0	0	0	0	0	0	0	0	0	0	0	0	0	220	245	D3 Acetylation (N-term)	G1:D3 Acetylation (N-term):1000.00	120324	0.9815-1.0041
31	MMAR_4676|fadB|CDS|5728932-5731076|-|fatty	TRUE	K.G(+45.03)YSEK(+45.03)LVAK(+45.03)ALER.G	Y	58.93	1597.9	13	0.5	799.949	2	82.9265																																																																																537	565	1370	1140	1340				643	808	754	315	669	477	919	867	936																																																																																																								17900	14000	24500	22300	52200				10600	6630	12300	9430	11700	17100	7000	12000	21700																									29Feb2024_DDH_3740DDA_x32_Slot1-44_3_8306.d	4921397	46	0	0	0	0	0	0	0	0	0	0	0	0	0	0	0	3	1	4	1	0	0	0	0	0	0	0	0	0	0	0	0	0	0	0	0	0	0	0	0	0	0	0	0	0	0	0	0	0	0	0	0	0	0	0	0	0	0	0	0	0	0	0	0	0	0	0	0	0	0	0	0	0	1	0	0	0	0	0	0	3	3	2	3	4	1	0	0	2	1	2	2	2	3	1	4	3	0	0	0	0	0	0	0	0	0	0	0	0	0	0	0	0	0	0	0	0	0	0	0	0	361	373	D3 Acetylation (K); D3 Acetylation (K); D3 Acetylation (N-term)	G1:D3 Acetylation (N-term):1000.00;K5:D3 Acetylation (K):1000.00;K9:D3 Acetylation (K):1000.00	73187	1.1100-1.1324
31	MMAR_4676|fadB|CDS|5728932-5731076|-|fatty	TRUE	K.GAGFYEYPEGK.R	Y	40.88	1216.54	11	4.4	609.278	2	33.6101										446	834											576		667	1050		809	1540		1910				476	540	545																																																																																														19400	21900											17000		15500	22900		19600	32500		70800				15400	16700	14600																																																																																					06Apr2024_DDH_3740_x10L_Slot1-20_3_8566.d	2786346	14	0	0	0	0	0	0	0	0	0	1	1	0	0	0	0	0	0	0	0	0	0	1	0	1	1	0	1	1	0	2	0	0	0	1	1	1	0	0	0	0	0	0	0	0	0	0	0	0	1	0	0	0	0	0	0	0	0	0	0	1	0	0	0	0	0	0	0	0	0	0	0	0	0	0	0	0	0	0	0	0	0	0	0	0	0	0	0	0	0	0	0	0	0	0	0	0	0	0	0	0	0	0	0	0	0	0	0	0	0	0	0	0	0	0	0	0	0	0	0	0	596	606			25740	0.9079-0.9307
31	MMAR_4676|fadB|CDS|5728932-5731076|-|fatty	TRUE	K.GAGFYEYPEGK(+45.03)R.A	Y	51.76	1417.67	12	-5.6	709.83	2	38.2052	2040	1900		1070	1100	1350		1200		2520	2140	2210	487							405	432	1710	1680		2490	2130	2090	3690	3230	3580	104			2820	2570	2680																						113		131														1700	1760	3990	3490	3490	784		238				1960	2200					747	446																													16800	16000		11300	12100	36600		12400		49300	18300	19100	5270							5610	5440	13700	15700		20800	38400	36200	29600	80200	79500	4920			48900	34200	20300																						2120		5160														23600	22800	56200	45500	49600	17000		5210				15800	15900					4380	4950																													29Feb2024_DDH_3740DDA_x27_Slot1-39_1_8287.d	2769290	79	1	1	0	1	1	3	0	2	0	2	1	1	1	0	1	0	0	0	0	1	1	1	2	1	1	2	5	1	3	3	2	3	4	4	2	1	0	0	0	0	0	0	0	0	0	0	0	0	0	0	0	0	0	0	0	0	0	2	1	3	0	0	0	0	0	0	0	0	0	0	0	0	0	2	2	2	2	2	3	1	1	0	0	0	2	1	1	0	0	0	1	1	0	0	0	0	0	0	0	0	0	0	0	0	0	0	0	0	0	0	0	0	0	0	0	0	0	0	0	0	596	607	D3 Acetylation (K)	K11:D3 Acetylation (K):1000.00	30932	0.9554-0.9779
31	MMAR_4676|fadB|CDS|5728932-5731076|-|fatty	TRUE	K.GAPM(+15.99)PAPK(+45.03)AILAAAVEGAQ(+0.98)VDFDTASR.I	Y	37.84	2715.36	27	3.6	906.128	3	97.4668																																			245																																																																																																																								3760																																																																																						06Apr2024_DDH_3740_x08L_Slot1-17_1_8556.d	6004382	8	0	0	0	0	0	0	0	0	0	0	1	0	0	0	0	0	0	0	0	0	0	1	0	1	0	1	0	2	1	0	0	0	0	0	1	0	0	0	0	0	0	0	0	0	0	0	0	0	0	0	0	0	0	0	0	0	0	0	0	0	0	0	0	0	0	0	0	0	0	0	0	0	0	0	0	0	0	0	0	0	0	0	0	0	0	0	0	0	0	0	0	0	0	0	0	0	0	0	0	0	0	0	0	0	0	0	0	0	0	0	0	0	0	0	0	0	0	0	0	0	250	276	D3 Acetylation (K); Deamidation (NQ); Oxidation (M)	M4:Oxidation (M):1000.00;K8:D3 Acetylation (K):1000.00;Q19:Deamidation (NQ):1000.00	116078	1.1103-1.1327
31	MMAR_4676|fadB|CDS|5728932-5731076|-|fatty	TRUE	K.GAPM(+15.99)PAPK(+45.03)AILAAAVEGAQVDFDTASR.I	Y	50.38	2714.38	27	3	905.799	3	97.2989																																																																																																																																																																																																																																																	06Apr2024_DDH_3740_x10L_Slot1-20_1_8564.d	5963377	21	0	0	1	1	0	1	0	0	0	0	1	0	0	0	0	0	0	0	0	0	0	0	1	0	1	0	2	2	0	2	0	0	0	1	2	1	0	0	0	0	0	0	0	0	0	0	0	0	0	0	0	0	0	0	0	0	0	0	0	0	0	0	0	0	0	0	0	0	0	0	0	0	0	0	1	0	2	2	0	0	0	0	0	0	0	0	0	0	0	0	0	0	0	0	0	0	0	0	0	0	0	0	0	0	0	0	0	0	0	0	0	0	0	0	0	0	0	0	0	0	250	276	D3 Acetylation (K); Oxidation (M)	M4:Oxidation (M):1000.00;K8:D3 Acetylation (K):1000.00	127912	1.1067-1.1291
31	MMAR_4676|fadB|CDS|5728932-5731076|-|fatty	TRUE	K.GAPMPAPK(+45.03)AILAAAVEGAQ(+0.98)VDFDTASR.I	Y	46.69	2699.37	27	6.5	900.799	3	106.047		334										116																481							219																																																																																							5190										1350																7570							2470																																																																																						06Apr2024_DDH_3740_x10L_Slot1-20_1_8564.d	6385208	10	0	1	0	0	0	0	1	0	0	1	0	1	0	0	0	0	0	0	0	0	0	0	0	0	1	0	0	3	0	1	0	0	0	0	1	0	0	0	0	0	0	0	0	0	0	0	0	0	0	0	0	0	0	0	0	0	0	0	0	0	0	0	0	0	0	0	0	0	0	0	0	0	0	0	0	0	0	0	0	0	0	0	0	0	0	0	0	0	0	0	0	0	0	0	0	0	0	0	0	0	0	0	0	0	0	0	0	0	0	0	0	0	0	0	0	0	0	0	0	0	250	276	D3 Acetylation (K); Deamidation (NQ)	K8:D3 Acetylation (K):1000.00;Q19:Deamidation (NQ):1000.00	138155	1.1040-1.1264
31	MMAR_4676|fadB|CDS|5728932-5731076|-|fatty	TRUE	K.GAPMPAPK(+45.03)AILAAAVEGAQVDFDTASR.I	Y	65.34	2698.38	27	-7.6	900.458	3	105.901		750	583	454		210	219			2210		763										819		609	1600	1530		2180	1890	846					963	1070																																								587	312																																													6980	5770	5590		5190	7320			15700		7820										6350		13200	12600	11900		15100	11400	25500					8420	20200																																								6840	10200																																												06Apr2024_DDH_3740_x10L_Slot1-20_1_8564.d	6382364	112	4	4	3	2	2	4	4	4	4	3	2	4	3	3	3	0	0	0	0	0	0	2	1	4	5	3	5	5	8	9	0	0	0	2	5	7	0	0	0	0	0	0	0	0	0	0	0	0	0	0	0	0	0	0	0	0	0	0	0	0	0	0	0	0	0	0	0	0	0	0	0	0	0	0	0	3	4	0	0	0	0	0	0	0	0	0	0	0	0	0	0	0	0	0	0	0	0	0	0	0	0	0	0	0	0	0	0	0	0	0	0	0	0	0	0	0	0	0	0	0	250	276	D3 Acetylation (K)	K8:D3 Acetylation (K):1000.00	138092	1.1586-1.1808
31	MMAR_4676|fadB|CDS|5728932-5731076|-|fatty	TRUE	K.GEK(+45.03)TSDEALAR.V	Y	48.19	1220.61	11	-9.8	611.298	2	18.7785	228	355	439	186			365		306		1060	1360			176					251	144	1280	1220	1200	991	890		1880	1660	1850				1030	1170	1130																																					680	878	879	1680	1630	1430							1260	897	657					98.3																													13300	6010	8930	5740			7050		6420		17300	13800			5650					5790	4440	15400	15400	16700	12100	14500		49500	20100	43100				16000	19200	32000																																					12100	10300	11300	40900	21300	20200							36800	56800	31600					3340																													29Feb2024_DDH_3740DDA_x27_Slot1-39_1_8287.d	1821825	81	3	1	2	2	1	1	1	1	1	1	2	1	2	1	1	0	0	0	2	1	1	2	1	3	3	2	0	2	3	2	1	1	1	1	2	3	0	0	0	0	0	0	0	0	0	0	0	0	0	0	0	0	0	0	0	0	0	1	1	1	0	0	0	0	0	0	0	0	0	0	0	0	1	1	1	3	2	1	2	2	1	0	0	0	2	3	2	0	0	0	1	2	1	0	1	0	0	0	0	0	0	0	0	0	0	0	0	0	0	0	0	0	0	0	0	0	0	0	0	0	473	483	D3 Acetylation (K)	K3:D3 Acetylation (K):1000.00	9540	0.8913-0.9139
31	MMAR_4676|fadB|CDS|5728932-5731076|-|fatty	TRUE	R.GFFTSR.V	Y	35.19	713.35	6	0.9	357.681	2	26.6511	5180	5350	5800	4450	4980	5700	4660	4400	4910	4180	3630	3620	1900	1830	2400				2280	1810	1920	3080	2830	3250	4310	4330	4450	4030	4490	4850			1100	3410	3330	2940																							507														1900	1840		2160		2090								1850																																			81500	128000	42100	79100	79000	41200	39400	36900	79200	34600	30600	33100	39800	19100	22900				21700	19700	19100	51500	25400	28200	37000	75200	69700	33200	85100	40800			12300	29800	59300	27000																							6880														19100	16600		38300	21100	42700								38900																																			06Apr2024_DDH_3740_x07L_Slot1-16_2_8554.d	2601936	98	2	3	2	2	2	2	2	1	2	2	2	2	2	1	2	2	1	0	1	2	2	2	2	2	2	2	2	2	2	2	1	1	2	1	2	3	0	0	0	0	0	0	0	0	0	0	0	0	1	1	1	0	0	0	0	0	0	1	1	2	0	1	1	0	0	0	0	0	0	0	0	0	2	2	1	3	1	2	1	0	3	0	0	0	3	2	2	0	0	0	1	0	1	0	0	0	0	0	0	0	0	0	0	0	0	0	0	0	0	0	0	0	0	0	0	0	0	0	0	0	503	508			13752	0.7195-0.7426
31	MMAR_4676|fadB|CDS|5728932-5731076|-|fatty	TRUE	P.GGTPSSPGLASILPSFPALLR.K	Y	40.62	2037.13	21	-2.5	1019.56	2	96.9025																																																																																																																																																																																																																																																	06Apr2024_DDH_3740_x04L_Slot1-13_1_8542.d	5866231	5	0	0	0	0	0	0	0	0	0	1	0	0	0	0	0	0	0	0	0	0	0	0	0	0	0	0	0	1	1	2	0	0	0	0	0	0	0	0	0	0	0	0	0	0	0	0	0	0	0	0	0	0	0	0	0	0	0	0	0	0	0	0	0	0	0	0	0	0	0	0	0	0	0	0	0	0	0	0	0	0	0	0	0	0	0	0	0	0	0	0	0	0	0	0	0	0	0	0	0	0	0	0	0	0	0	0	0	0	0	0	0	0	0	0	0	0	0	0	0	0	225	245			130882	1.2412-1.2633
31	MMAR_4676|fadB|CDS|5728932-5731076|-|fatty	TRUE	R.GK(+45.03)EAFVAR.A	Y	42.95	921.511	8	-0.1	461.757	2	25.5539	18500	18900	19100	13800	14900	16000	15300	14800	14500	14000	13100	12900	5880	6240	6240	723	682	683	6770	6490	6700	9730	10400	10200	13800	14000	14100	15000	14900	16200	4250	4240	3940	11300	10100	9580														178								1280	1090	1350	219		147										22200	21200	21000	35000	34400	34900	11700	11600	11400	987	888	824	19400	20100	19600				9170	8630	9010			746																									313000	308000	318000	244000	134000	143000	404000	247000	246000	124000	212000	212000	106000	109000	57400	10100	9870	9100	63600	57600	185000	164000	201000	88600	115000	243000	251000	255000	250000	284000	40800	79800	69400	191000	184000	177000														3820								29400	14700	36300	5320		5480										178000	341000	340000	548000	569000	581000	200000	192000	190000	11900	11300	11100	333000	161000	164000				149000	81400	150000			7510																									29Feb2024_DDH_3740DDA_x31_Slot1-43_3_8303.d	2157154	111	3	2	2	2	1	1	3	2	2	2	2	2	2	2	1	1	1	1	1	1	3	2	2	1	1	2	2	2	2	2	1	2	2	2	2	2	0	0	0	0	0	0	0	0	0	0	0	0	2	1	0	0	0	0	0	0	0	2	3	3	2	1	2	0	0	0	0	0	0	0	0	0	1	2	2	2	2	2	2	2	2	1	1	1	2	1	1	0	0	0	2	1	2	1	0	1	0	0	0	0	0	0	0	0	0	0	0	0	0	0	0	0	0	0	0	0	0	0	0	0	688	695	D3 Acetylation (K)	K2:D3 Acetylation (K):1000.00	13930	0.7927-0.8153
31	MMAR_4676|fadB|CDS|5728932-5731076|-|fatty	TRUE	K.GK(+45.03)GYSEK.L	Y	37.71	812.411	7	-3.2	407.21	2	6.2915																																																																																																																																																																																																																																																	06Apr2024_DDH_3740_x10L_Slot1-20_3_8566.d	1464988	30	2	1	1	0	0	1	1	1	1	2	2	1	0	0	0	0	0	0	0	0	0	1	1	1	1	2	1	1	1	1	0	0	0	1	1	0	0	0	0	0	0	0	0	0	0	0	0	0	0	0	0	0	0	0	0	0	0	0	0	0	0	0	0	0	0	0	0	0	0	0	0	0	0	1	0	2	1	1	0	0	0	0	0	0	0	0	0	0	0	0	0	0	0	0	0	0	0	0	0	0	0	0	0	0	0	0	0	0	0	0	0	0	0	0	0	0	0	0	0	0	359	365	D3 Acetylation (K)	K2:D3 Acetylation (K):86.16	1255	0.7574-0.7805
31	MMAR_4676|fadB|CDS|5728932-5731076|-|fatty	TRUE	K.GK(+45.03)GYSEK(+45.03)LVAK.A	Y	49.16	1268.72	11	-0.9	635.362	2	33.9623	183										281	144													196			375	318	359				274																																										281	271	195																																											4110										5090	5270													9040			10700	7110	5620				7570																																										9240	3790	4600																																											29Feb2024_DDH_3740DDA_x26_Slot1-38_3_8284.d	2208529	27	1	1	2	1	0	2	0	1	1	0	1	1	0	0	0	0	0	0	0	0	0	1	0	1	2	0	0	2	2	1	0	0	0	2	1	0	0	0	0	0	0	0	0	0	0	0	0	0	0	0	0	0	0	0	0	0	0	0	0	0	0	0	0	0	0	0	0	0	0	0	0	0	0	0	0	2	1	1	0	0	0	0	0	0	0	0	0	0	0	0	0	0	0	0	0	0	0	0	0	0	0	0	0	0	0	0	0	0	0	0	0	0	0	0	0	0	0	0	0	0	359	369	D3 Acetylation (K); D3 Acetylation (K)	K2:D3 Acetylation (K):135.47;K7:D3 Acetylation (K):48.97	31006	0.9320-0.9545
31	MMAR_4676|fadB|CDS|5728932-5731076|-|fatty	TRUE	K.GK(+45.03)GYSEK(+45.03)LVAK(+45.03)ALER.G	Y	57.07	1783.02	15	2.7	892.515	2	64.951		149				226	281		290														163				210	238	184	79.4				95.6																																												525																																												3800				6550	3830		13500														3660				4630	7380	3120	2750				4760																																												9080																																											06Apr2024_DDH_3740_x02L_Slot1-11_3_8536.d	4403562	38	1	1	1	2	1	2	1	1	3	0	1	2	1	1	1	0	0	0	0	1	0	3	1	2	1	1	1	2	1	1	0	0	0	1	0	0	0	0	0	0	0	0	0	0	0	0	0	0	0	0	0	0	0	0	0	0	0	0	0	0	0	0	0	0	0	0	0	0	0	0	0	0	0	1	0	1	1	1	0	0	0	0	0	0	0	0	0	0	0	0	0	0	0	0	0	0	0	0	0	0	0	0	0	0	0	0	0	0	0	0	0	0	0	0	0	0	0	0	0	0	359	373	D3 Acetylation (K); D3 Acetylation (K); D3 Acetylation (K)	K2:D3 Acetylation (K):1000.00;K7:D3 Acetylation (K):1000.00;K11:D3 Acetylation (K):1000.00	68910	1.1228-1.1452
31	MMAR_4676|fadB|CDS|5728932-5731076|-|fatty	TRUE	R.GKEAFVAR.A	Y	38.74	876.482	8	-8.9	439.239	2	9.5177																																																																									336	327	182	1150	793									323																																																																																																											7460	13600	6110	17900	12400									5370																																			29Feb2024_DDH_3740DDA_x27_Slot1-39_2_8288.d	1377184	18	0	0	1	0	0	0	0	0	0	0	0	0	0	0	0	0	0	0	0	0	0	0	0	0	0	0	0	0	1	0	0	0	0	0	2	1	0	0	0	0	0	0	0	0	0	0	0	0	0	0	0	0	0	0	0	0	0	0	1	0	0	0	0	0	0	0	0	0	0	0	0	0	1	3	2	1	1	1	0	1	0	0	0	0	1	1	0	0	0	0	0	0	0	0	0	0	0	0	0	0	0	0	0	0	0	0	0	0	0	0	0	0	0	0	0	0	0	0	0	0	688	695			2443	0.7763-0.7990
31	MMAR_4676|fadB|CDS|5728932-5731076|-|fatty	TRUE	K.GKGY(+45.03)SEK(+45.03)LVAK(+45.03)ALER.G	Y	40.14	1783.02	15	1.6	595.346	3	64.9786				1340																																																																																																																								12800																																																																																																																					06Apr2024_DDH_3740_x02L_Slot1-11_1_8534.d	4431969	3	0	0	0	1	0	0	0	1	0	0	0	0	0	0	0	0	0	0	0	0	0	0	0	0	0	0	0	0	0	0	0	0	0	0	0	1	0	0	0	0	0	0	0	0	0	0	0	0	0	0	0	0	0	0	0	0	0	0	0	0	0	0	0	0	0	0	0	0	0	0	0	0	0	0	0	0	0	0	0	0	0	0	0	0	0	0	0	0	0	0	0	0	0	0	0	0	0	0	0	0	0	0	0	0	0	0	0	0	0	0	0	0	0	0	0	0	0	0	0	0	359	373	D3 Acetylation (K); D3 Acetylation (K); D3 O-Acylation (STY)	Y4:D3 O-Acylation (STY):10.11;K7:D3 Acetylation (K):41.96;K11:D3 Acetylation (K):114.67	64872	0.8695-0.8924
31	MMAR_4676|fadB|CDS|5728932-5731076|-|fatty	TRUE	K.GKGYSEKLVAK(+45.03)ALER.G	Y	13.5	1692.96	15	-17.1	847.462	2	111.375																																																																																																																																																																																																																																																	29Feb2024_DDH_3740DDA_x30_Slot1-42_3_8300.d	6452587	1	0	0	0	0	0	0	0	0	0	0	0	0	0	0	0	0	0	0	0	0	0	0	0	0	0	0	0	0	0	0	0	0	0	0	0	0	0	0	0	0	0	0	0	0	0	0	0	0	0	0	0	0	0	0	0	0	0	0	0	0	0	0	0	0	0	0	0	0	0	0	0	0	0	0	0	0	0	0	0	0	0	0	0	0	0	0	0	0	0	1	0	0	0	0	0	0	0	0	0	0	0	0	0	0	0	0	0	0	0	0	0	0	0	0	0	0	0	0	0	0	359	373	D3 Acetylation (K)	K11:D3 Acetylation (K):33.35	96148	1.1028-1.1252
31	MMAR_4676|fadB|CDS|5728932-5731076|-|fatty	TRUE	K.GKGYSEKLVAKALER.G	Y	19.59	1647.93	15	-11.4	550.309	3	67.1553																																																																																																																																																																																																																																																	06Apr2024_DDH_3740_x05L_Slot1-14_2_8546.d	4572829	1	0	0	0	0	0	0	0	0	0	0	0	0	0	1	0	0	0	0	0	0	0	0	0	0	0	0	0	0	0	0	0	0	0	0	0	0	0	0	0	0	0	0	0	0	0	0	0	0	0	0	0	0	0	0	0	0	0	0	0	0	0	0	0	0	0	0	0	0	0	0	0	0	0	0	0	0	0	0	0	0	0	0	0	0	0	0	0	0	0	0	0	0	0	0	0	0	0	0	0	0	0	0	0	0	0	0	0	0	0	0	0	0	0	0	0	0	0	0	0	0	359	373			66682	0.8467-0.8695
31	MMAR_4676|fadB|CDS|5728932-5731076|-|fatty	TRUE	R.GRTTQEKGDALL.A	Y	12.36	1287.68	12	-12	430.223	3	33.6017																																																																																																																																																																																																																																																	29Feb2024_DDH_3740DDA_x28_Slot1-40_2_8291.d	2558502	1	0	0	0	0	0	0	0	0	0	0	0	0	0	0	0	0	0	0	0	0	0	0	0	0	0	0	0	0	0	0	0	0	0	0	0	0	0	0	0	0	0	0	0	0	0	0	0	0	0	0	0	0	0	0	0	0	0	0	0	0	0	0	0	0	0	0	0	0	0	0	0	0	0	0	0	0	0	0	0	0	0	0	1	0	0	0	0	0	0	0	0	0	0	0	0	0	0	0	0	0	0	0	0	0	0	0	0	0	0	0	0	0	0	0	0	0	0	0	0	0	374	385			21303	0.7446-0.7673
31	MMAR_4676|fadB|CDS|5728932-5731076|-|fatty	TRUE	K.GS(+45.03)QLGLPEVTLGLLPGGGGVTR.T	Y	56.66	2122.18	22	0.6	1062.09	2	99.976												246	720							533		123	293																																																			209										2970			488					1870																																								4270	26500							10200		4250	7270																																																			4900										26500			5030					13800																													29Feb2024_DDH_3740DDA_x28_Slot1-40_3_8292.d	5837034	16	0	0	0	0	0	0	0	0	0	0	0	1	3	0	0	0	0	0	0	2	0	1	2	0	0	0	0	0	0	0	0	0	0	0	0	0	0	0	0	0	0	0	0	0	0	0	0	0	0	0	0	0	0	0	0	0	0	0	0	0	0	0	0	0	0	0	0	0	0	0	0	0	0	2	0	0	0	0	0	0	0	0	0	1	1	0	1	0	0	0	0	1	0	0	0	0	0	0	0	0	0	0	0	0	0	0	0	0	0	0	0	0	0	0	0	0	0	1	0	0	134	155	D3 O-Acylation (STY)	S2:D3 O-Acylation (STY):131.34	122079	1.2939-1.3161
31	MMAR_4676|fadB|CDS|5728932-5731076|-|fatty	TRUE	K.GSQ(+0.98)LGLPEVTLGLLPGGGGVTR.T	Y	35.5	2078.14	22	9.7	1040.08	2	85.3399																																																																																																																																																																																																																																																	29Feb2024_DDH_3740DDA_x25_Slot1-37_2_8280.d	4861744	2	0	0	0	0	0	0	0	0	0	0	0	0	0	0	0	0	0	0	0	0	0	0	0	0	0	0	0	0	0	0	0	0	0	0	0	0	0	0	0	0	0	0	0	0	0	0	0	0	1	0	0	0	0	0	0	0	0	0	0	0	0	0	0	0	0	0	0	0	0	0	0	0	0	1	0	0	0	0	0	0	0	0	0	0	0	0	0	0	0	0	0	0	0	0	0	0	0	0	0	0	0	0	0	0	0	0	0	0	0	0	0	0	0	0	0	0	0	0	0	0	134	155	Deamidation (NQ)	Q3:Deamidation (NQ):1000.00	121993	1.2021-1.2244
31	MMAR_4676|fadB|CDS|5728932-5731076|-|fatty	TRUE	K.GSQLGLPEVTLGLLPGGGGVTR.T	Y	62.5	2077.15	22	0.6	1039.57	2	85.671	3050	3180	3150	3650	3870	3570	3490	3200	3370	5370	4670	5290	2310		2360				2030		2220	5650	5240	4810	6130	5790	5520	7710	8420	8730	714	592	661	6950	6310	6010																						1260	1260	1130													2560	2510	2290	5840	5930	6010	732	736	527				2790	2430	2720				658	474	468																												52700	72400	27100	54700	28300	85500	26200	46400	51100	156000	66100	72400	19400		19500				34800		18500	87600	145000	81000	135000	82900	40900	56700	115000	180000	6690	5200	12400	149000	101000	88000																						12500	33000	22900													19900	19300	16300	74700	79200	119000	14500	12300	5530				20400	20800	19700				12200	5010	5590																												29Feb2024_DDH_3740DDA_x31_Slot1-43_3_8303.d	5105397	107	2	3	1	4	1	3	1	2	2	4	2	2	1	1	1	0	1	1	2	1	1	2	4	3	3	2	1	2	2	3	1	1	2	3	2	2	0	0	0	0	0	0	0	0	0	0	0	0	1	2	1	0	0	0	0	0	0	1	3	2	2	0	0	0	0	0	0	0	0	0	0	0	1	1	1	3	4	3	2	2	1	0	0	0	1	2	1	0	0	0	2	1	1	0	0	0	0	0	0	0	0	0	0	0	0	0	0	0	0	0	0	0	0	0	0	0	0	0	0	0	134	155			107013	1.1815-1.2039
31	MMAR_4676|fadB|CDS|5728932-5731076|-|fatty	TRUE	K.GVDFVIEAVFENQELK(+45.03)HK.V	Y	52.83	2146.11	18	13.9	716.386	3	82.3533																																																																																																																																																																																																																																																	06Apr2024_DDH_3740_x10L_Slot1-20_2_8565.d	5238112	4	0	0	0	0	0	0	0	0	0	0	0	1	0	0	0	0	0	0	0	0	0	1	0	0	0	0	0	0	2	0	0	0	0	0	0	0	0	0	0	0	0	0	0	0	0	0	0	0	0	0	0	0	0	0	0	0	0	0	0	0	0	0	0	0	0	0	0	0	0	0	0	0	0	0	0	0	0	0	0	0	0	0	0	0	0	0	0	0	0	0	0	0	0	0	0	0	0	0	0	0	0	0	0	0	0	0	0	0	0	0	0	0	0	0	0	0	0	0	0	0	399	416	D3 Acetylation (K)	K16:D3 Acetylation (K):9.40	104386	0.9188-0.9416
31	MMAR_4676|fadB|CDS|5728932-5731076|-|fatty	TRUE	K.GVDFVIEAVFENQELKHK(+45.03).V	Y	38.47	2146.11	18	10.4	716.383	3	82.3856																																																																																																																																																																																																																																																	06Apr2024_DDH_3740_x10L_Slot1-20_3_8566.d	5186709	1	0	0	0	0	0	0	0	0	0	0	0	0	0	0	0	0	0	0	0	0	0	0	0	0	0	0	0	0	0	1	0	0	0	0	0	0	0	0	0	0	0	0	0	0	0	0	0	0	0	0	0	0	0	0	0	0	0	0	0	0	0	0	0	0	0	0	0	0	0	0	0	0	0	0	0	0	0	0	0	0	0	0	0	0	0	0	0	0	0	0	0	0	0	0	0	0	0	0	0	0	0	0	0	0	0	0	0	0	0	0	0	0	0	0	0	0	0	0	0	0	399	416	D3 Acetylation (K)	K18:D3 Acetylation (K):0.00	106749	0.9197-0.9425
31	MMAR_4676|fadB|CDS|5728932-5731076|-|fatty	TRUE	K.GVEDAGGTYE.P	Y	13.99	996.404	10	-15.9	499.195	2	4.3641																																																																																																																																																																																																																																																	29Feb2024_DDH_3740DDA_x32_Slot1-44_2_8305.d	1104465	1	0	0	0	0	0	0	0	0	0	0	0	0	0	0	0	0	0	0	0	0	0	0	0	0	0	0	0	0	0	0	0	0	0	0	0	0	0	0	0	0	0	0	0	0	0	0	0	0	0	0	0	0	0	0	0	0	0	0	0	0	0	0	0	0	0	0	0	0	0	0	0	0	0	0	0	0	0	0	0	0	0	0	0	0	0	0	0	0	0	0	0	0	0	0	1	0	0	0	0	0	0	0	0	0	0	0	0	0	0	0	0	0	0	0	0	0	0	0	0	0	565	574			408	0.7772-0.7999
31	MMAR_4676|fadB|CDS|5728932-5731076|-|fatty	TRUE	K.GVEDAGGTYEPHPAEAVVEK.M	Y	46.17	2053.96	20	-5.5	1027.98	2	34.9521																																																																																																																																																																																																																																																	06Apr2024_DDH_3740_x10L_Slot1-20_1_8564.d	2899253	1	0	0	0	0	0	0	0	0	0	0	0	0	0	0	0	0	0	0	0	0	0	0	0	0	0	0	0	1	0	0	0	0	0	0	0	0	0	0	0	0	0	0	0	0	0	0	0	0	0	0	0	0	0	0	0	0	0	0	0	0	0	0	0	0	0	0	0	0	0	0	0	0	0	0	0	0	0	0	0	0	0	0	0	0	0	0	0	0	0	0	0	0	0	0	0	0	0	0	0	0	0	0	0	0	0	0	0	0	0	0	0	0	0	0	0	0	0	0	0	0	565	584			26480	1.1559-1.1782
31	MMAR_4676|fadB|CDS|5728932-5731076|-|fatty	TRUE	K.GVEDAGGTYEPHPAEAVVEK(+45.03).M	Y	27.86	2098.99	20	3.7	1050.5	2	46.3334																																																																																																																																																																																																																																																	06Apr2024_DDH_3740_x12L_Slot1-22_2_8571.d	3376159	1	0	0	0	0	0	0	0	0	0	0	0	0	0	0	0	0	0	0	0	0	0	0	0	0	0	0	0	0	0	0	0	0	0	0	1	0	0	0	0	0	0	0	0	0	0	0	0	0	0	0	0	0	0	0	0	0	0	0	0	0	0	0	0	0	0	0	0	0	0	0	0	0	0	0	0	0	0	0	0	0	0	0	0	0	0	0	0	0	0	0	0	0	0	0	0	0	0	0	0	0	0	0	0	0	0	0	0	0	0	0	0	0	0	0	0	0	0	0	0	0	565	584	D3 Acetylation (K)	K20:D3 Acetylation (K):1000.00	42667	1.1461-1.1684
31	MMAR_4676|fadB|CDS|5728932-5731076|-|fatty	TRUE	K.GVEDAGGTYEPHPAEAVVEK(+45.03)MIEVGR.S	Y	63.54	2784.35	26	2.9	929.122	3	74.8832												219										243		359	620			409	379	841				393		395																																																																																																4800										5300		7920	7400			7880	9960	9430				6650		10700																																																																																					06Apr2024_DDH_3740_x10L_Slot1-20_3_8566.d	4814260	29	0	1	2	1	1	1	1	1	0	0	0	2	1	0	0	0	0	0	0	0	0	1	1	1	1	2	2	2	1	1	0	0	0	1	0	2	0	0	0	0	0	0	0	0	0	0	0	0	0	0	0	0	0	0	0	0	0	0	0	0	0	0	0	0	0	0	0	0	0	0	0	0	0	0	0	0	1	1	0	0	0	0	0	0	1	0	0	0	0	0	0	0	0	0	0	0	0	0	0	0	0	0	0	0	0	0	0	0	0	0	0	0	0	0	0	0	0	0	0	0	565	590	D3 Acetylation (K)	K20:D3 Acetylation (K):1000.00	93976	0.9887-1.0114
31	MMAR_4676|fadB|CDS|5728932-5731076|-|fatty	TRUE	K.GY(+45.03)K(+45.03)IPGGTPSSPGLASILPSFPALLR.K	Y	39.79	2685.5	26	1.2	896.164	3	116.485																																																																																																																																																																																																																																																	29Feb2024_DDH_3740DDA_x28_Slot1-40_2_8291.d	6611508	1	0	0	0	0	0	0	0	0	0	0	0	0	0	0	0	0	0	0	0	0	0	0	0	0	0	0	0	0	0	0	0	0	0	0	0	0	0	0	0	0	0	0	0	0	0	0	0	0	0	0	0	0	0	0	0	0	0	0	0	0	0	0	0	0	0	0	0	0	0	0	0	0	0	0	0	0	0	0	0	0	0	0	1	0	0	0	0	0	0	0	0	0	0	0	0	0	0	0	0	0	0	0	0	0	0	0	0	0	0	0	0	0	0	0	0	0	0	0	0	0	220	245	D3 Acetylation (K); D3 O-Acylation (STY)	Y2:D3 O-Acylation (STY):23.15;K3:D3 Acetylation (K):1000.00	134559	1.1288-1.1511
31	MMAR_4676|fadB|CDS|5728932-5731076|-|fatty	TRUE	K.GY(+45.03)KIPGGTPSSPGLASILPSFPALLR.K	Y	56.48	2640.47	26	-2.7	1321.23	2	101.848																													1070						333																																																																																																																		9110						12300																																																																																						06Apr2024_DDH_3740_x05L_Slot1-14_3_8547.d	6292719	30	4	0	0	0	2	0	3	0	1	0	0	0	0	1	1	0	0	0	0	0	0	0	0	4	0	3	0	0	1	0	0	1	0	0	1	0	0	0	0	0	0	0	0	0	0	0	0	0	0	0	0	0	0	0	0	0	0	0	0	0	0	0	0	0	0	0	0	0	0	0	0	0	0	1	0	0	0	0	0	0	0	0	0	0	2	2	3	0	0	0	0	0	0	0	0	0	0	0	0	0	0	0	0	0	0	0	0	0	0	0	0	0	0	0	0	0	0	0	0	0	220	245	D3 O-Acylation (STY)	Y2:D3 O-Acylation (STY):71.27	111483	1.3584-1.3802
31	MMAR_4676|fadB|CDS|5728932-5731076|-|fatty	TRUE	K.GY(+45.03)SEK(+45.03)LVAK(+45.03)ALER.G	Y	57.61	1597.9	13	-11.1	799.939	2	82.8017																																																																															588										808		315			919																																																																																																									11200										13300		9430			7000																											29Feb2024_DDH_3740DDA_x30_Slot1-42_2_8299.d	5021583	8	0	0	0	0	0	0	0	0	0	0	0	0	0	0	0	0	0	0	0	0	0	0	0	0	0	0	0	0	0	0	0	0	0	0	0	0	0	0	0	0	0	0	0	0	0	0	0	0	0	0	0	0	0	0	0	0	0	0	0	0	0	0	0	0	0	0	0	0	0	0	0	0	0	0	0	0	0	0	2	0	0	0	0	0	0	0	0	0	3	0	2	0	0	1	0	0	0	0	0	0	0	0	0	0	0	0	0	0	0	0	0	0	0	0	0	0	0	0	0	0	361	373	D3 Acetylation (K); D3 Acetylation (K); D3 O-Acylation (STY)	Y2:D3 O-Acylation (STY):26.02;K5:D3 Acetylation (K):1000.00;K9:D3 Acetylation (K):1000.00	69549	1.1019-1.1243
31	MMAR_4676|fadB|CDS|5728932-5731076|-|fatty	TRUE	K.GY(+45.03)SEKLVAK(+45.03)ALER.G	Y	42.72	1552.87	13	-0.7	518.626	3	61.5798																																																																									1280	1250																																																																																																																							13500	13000																																															29Feb2024_DDH_3740DDA_x25_Slot1-37_2_8280.d	3684292	6	0	0	0	0	0	0	0	0	0	0	0	0	0	0	0	0	0	0	0	1	0	0	0	0	0	0	1	0	0	0	0	0	0	1	0	1	0	0	0	0	0	0	0	0	0	0	0	0	0	0	0	0	0	0	0	0	0	0	0	0	0	0	0	0	0	0	0	0	0	0	0	0	1	1	0	0	0	0	0	0	0	0	0	0	0	0	0	0	0	0	0	0	0	0	0	0	0	0	0	0	0	0	0	0	0	0	0	0	0	0	0	0	0	0	0	0	0	0	0	0	361	373	D3 Acetylation (K); D3 O-Acylation (STY)	Y2:D3 O-Acylation (STY):0.00;K9:D3 Acetylation (K):121.83	76408	0.8072-0.8298
31	MMAR_4676|fadB|CDS|5728932-5731076|-|fatty	TRUE	K.GYK(+45.03)IPGGTPSSPGLASILPSFPALLR.K	Y	58.8	2640.47	26	-7.4	1321.22	2	101.944									200	280	259	150											333	986	404	859	778	896	1070	1180				1750	333	247																																																																																													4740	11900	4180	10200											9620	12300	6920	13200	23000	24100	18200	48100				13900	24500	21000																																																																																					29Feb2024_DDH_3740DDA_x29_Slot1-41_2_8294.d	5736203	78	1	0	1	2	3	2	2	1	2	3	3	4	0	2	0	0	0	0	1	1	1	0	3	2	2	2	6	3	2	5	1	0	4	3	2	3	0	0	0	0	0	0	0	0	0	0	0	0	0	0	0	0	0	0	0	0	0	0	0	0	0	0	0	0	0	0	0	0	0	0	0	0	0	0	0	2	3	3	0	0	0	0	0	0	0	2	1	0	0	0	0	0	0	0	0	0	0	0	0	0	0	0	0	0	0	0	0	0	0	0	0	0	0	0	0	0	0	0	0	0	220	245	D3 Acetylation (K)	K3:D3 Acetylation (K):1000.00	149174	1.3543-1.3765
31	MMAR_4676|fadB|CDS|5728932-5731076|-|fatty	TRUE	K.GYS(+45.03)EKLVAK(+45.03)ALER.G	Y	43.88	1552.87	13	-1	518.629	3	61.7573																								414				763																																															1170																																																																					6970				9200																																															11200																																														06Apr2024_DDH_3740_x10L_Slot1-20_1_8564.d	4211475	8	0	0	0	0	0	0	0	0	0	1	0	0	0	0	0	0	0	0	0	0	1	0	0	2	0	0	0	1	1	0	0	0	1	0	0	0	0	0	0	0	0	0	0	0	0	0	0	0	0	0	0	0	0	0	0	0	0	0	0	0	0	0	0	0	0	0	0	0	0	0	0	0	0	0	1	0	0	0	0	0	0	0	0	0	0	0	0	0	0	0	0	0	0	0	0	0	0	0	0	0	0	0	0	0	0	0	0	0	0	0	0	0	0	0	0	0	0	0	0	0	361	373	D3 Acetylation (K); D3 O-Acylation (STY)	S3:D3 O-Acylation (STY):7.21;K9:D3 Acetylation (K):111.84	67785	0.8283-0.8512
31	MMAR_4676|fadB|CDS|5728932-5731076|-|fatty	TRUE	K.GYSEK(+45.03)LVAK.A	Y	41.51	1038.58	9	1.8	520.296	2	28.804	551	333	429	161	235	166	150	219		323	402	230										197	231		331	456	309	620	689	693																																														418	440								186																																				8160	6850	7120	4620	3840	5420	9790	5060		10300	5390	5340										9170	4580		6650	6900	13000	22700	20300	35200																																														6030	5570								4050																																				06Apr2024_DDH_3740_x10L_Slot1-20_1_8564.d	2598054	40	1	1	1	1	1	1	2	1	1	2	1	1	0	0	0	0	0	0	0	0	0	2	1	1	1	1	2	3	2	3	0	0	0	1	1	1	0	0	0	0	0	0	0	0	0	0	0	0	0	0	0	0	0	0	0	0	0	0	0	0	0	0	0	0	0	0	0	0	0	0	0	0	0	2	1	1	1	0	0	0	0	0	0	0	1	1	0	0	0	0	0	0	0	0	0	0	0	0	0	0	0	0	0	0	0	0	0	0	0	0	0	0	0	0	0	0	0	0	0	0	361	369	D3 Acetylation (K)	K5:D3 Acetylation (K):25.70	19140	0.8485-0.8714
31	MMAR_4676|fadB|CDS|5728932-5731076|-|fatty	TRUE	K.GYSEK(+45.03)LVAK(+45.03)ALER.G	Y	54.74	1552.87	13	-7.5	777.434	2	61.7512	1210	1140	1410	1190	1060	1180	909	364	1270	178	421	482			143							427		414	559	134	357	330	188	578				64	102																																						110	1500	1420	2550	2370	2940		264	489				1240	1180	1330						138																												13900	13700	17300	24300	29500	14800	11200	8620	15500	2280	9290	5800			3830							6010		6970	6260	2270	6170	5510	10400	12400				4120	1940																																						7660	19600	15200	22600	25600	53700		12300	6640				15800	15700	16900						2660																												06Apr2024_DDH_3740_x03L_Slot1-12_1_8537.d	4368374	89	2	2	2	3	3	2	3	3	2	1	2	1	1	2	1	0	0	0	3	0	1	3	2	1	1	2	2	2	2	4	1	0	0	3	2	1	0	0	0	0	0	0	0	0	0	0	0	0	0	0	0	0	0	0	0	0	0	0	0	0	0	0	0	0	0	0	0	0	0	0	0	0	2	3	2	2	1	3	1	3	1	0	0	0	3	2	3	0	0	0	1	1	1	0	0	0	0	0	0	0	0	0	0	0	0	0	0	0	0	0	0	0	0	0	0	0	0	0	0	0	361	373	D3 Acetylation (K); D3 Acetylation (K)	K5:D3 Acetylation (K):1000.00;K9:D3 Acetylation (K):1000.00	59678	1.0474-1.0699
31	MMAR_4676|fadB|CDS|5728932-5731076|-|fatty	TRUE	K.GYSEK(+45.03)LVAK(+45.03)ALERGR.T	Y	14.32	1766	15	-8.2	883.989	2	65.0129																																																																												189																																																																																																																								3080																																													29Feb2024_DDH_3740DDA_x26_Slot1-38_1_8282.d	3718747	1	0	0	0	0	0	0	0	0	0	0	0	0	0	0	0	0	0	0	0	0	0	0	0	0	0	0	0	0	0	0	0	0	0	0	0	0	0	0	0	0	0	0	0	0	0	0	0	0	0	0	0	0	0	0	0	0	0	0	0	0	0	0	0	0	0	0	0	0	0	0	0	0	0	0	0	1	0	0	0	0	0	0	0	0	0	0	0	0	0	0	0	0	0	0	0	0	0	0	0	0	0	0	0	0	0	0	0	0	0	0	0	0	0	0	0	0	0	0	0	0	361	375	D3 Acetylation (K); D3 Acetylation (K)	K5:D3 Acetylation (K):1000.00;K9:D3 Acetylation (K):1000.00	91396	1.1601-1.1824
31	MMAR_4676|fadB|CDS|5728932-5731076|-|fatty	TRUE	K.H(+45.03)K(+45.03)VFQEIEDIVEPNAVLGSNTSTLPITGLATGVK(+45.03)R.Q	Y	25.79	3868.09	35	4.8	1290.37	3	109.261																																																																																																																																																																																																																																																	06Apr2024_DDH_3740_x05L_Slot1-14_3_8547.d	6649537	1	0	0	0	0	0	0	0	0	0	0	0	0	0	0	1	0	0	0	0	0	0	0	0	0	0	0	0	0	0	0	0	0	0	0	0	0	0	0	0	0	0	0	0	0	0	0	0	0	0	0	0	0	0	0	0	0	0	0	0	0	0	0	0	0	0	0	0	0	0	0	0	0	0	0	0	0	0	0	0	0	0	0	0	0	0	0	0	0	0	0	0	0	0	0	0	0	0	0	0	0	0	0	0	0	0	0	0	0	0	0	0	0	0	0	0	0	0	0	0	0	415	449	D3 Acetylation (K); D3 Acetylation (K); D3 Acetylation (N-term)	H1:D3 Acetylation (N-term):1000.00;K2:D3 Acetylation (K):1000.00;K34:D3 Acetylation (K):1000.00	116041	1.1977-1.2199
31	MMAR_4676|fadB|CDS|5728932-5731076|-|fatty	TRUE	K.H(+45.03)KVFQ(+0.98)EIEDIVEPNAVLGSNTSTLPITGLATGVK.R	Y	32.14	3622.92	34	7.9	1208.64	3	93.9335																																																																														364																																																																																																																								4650																																											29Feb2024_DDH_3740DDA_x26_Slot1-38_3_8284.d	5179256	1	0	0	0	0	0	0	0	0	0	0	0	0	0	0	0	0	0	0	0	0	0	0	0	0	0	0	0	0	0	0	0	0	0	0	0	0	0	0	0	0	0	0	0	0	0	0	0	0	0	0	0	0	0	0	0	0	0	0	0	0	0	0	0	0	0	0	0	0	0	0	0	0	0	0	0	0	0	1	0	0	0	0	0	0	0	0	0	0	0	0	0	0	0	0	0	0	0	0	0	0	0	0	0	0	0	0	0	0	0	0	0	0	0	0	0	0	0	0	0	0	415	448	D3 Acetylation (N-term); Deamidation (NQ)	H1:D3 Acetylation (N-term):1000.00;Q5:Deamidation (NQ):0.00	147500	1.1440-1.1663
31	MMAR_4676|fadB|CDS|5728932-5731076|-|fatty	TRUE	K.H(+45.03)KVFQEIEDIVEPN(+0.98)AVLGSNTSTLPITGLATGVK.R	Y	47.85	3622.92	34	7.9	1208.64	3	93.9335																						156																																																								364																																																																4680																																																								4650																																											29Feb2024_DDH_3740DDA_x26_Slot1-38_3_8284.d	5173539	2	0	0	0	0	0	0	0	0	0	0	0	0	0	0	0	0	0	0	0	0	0	1	0	0	0	0	0	0	0	0	0	0	0	0	0	0	0	0	0	0	0	0	0	0	0	0	0	0	0	0	0	0	0	0	0	0	0	0	0	0	0	0	0	0	0	0	0	0	0	0	0	0	0	0	0	0	0	1	0	0	0	0	0	0	0	0	0	0	0	0	0	0	0	0	0	0	0	0	0	0	0	0	0	0	0	0	0	0	0	0	0	0	0	0	0	0	0	0	0	0	415	448	D3 Acetylation (N-term); Deamidation (NQ)	H1:D3 Acetylation (N-term):1000.00;N14:Deamidation (NQ):34.80	147345	1.1413-1.1637
31	MMAR_4676|fadB|CDS|5728932-5731076|-|fatty	TRUE	K.H(+45.03)KVFQEIEDIVEPNAVLGSN(+0.98)TSTLPITGLATGVK.R	Y	50.7	3622.92	34	7.9	1208.64	3	93.9335											241											156																																																								364																																																					3680											4680																																																								4650																																											29Feb2024_DDH_3740DDA_x26_Slot1-38_3_8284.d	5174484	3	0	0	0	0	0	0	0	0	0	0	1	0	0	0	0	0	0	0	0	0	0	1	0	0	0	0	0	0	0	0	0	0	0	0	0	0	0	0	0	0	0	0	0	0	0	0	0	0	0	0	0	0	0	0	0	0	0	0	0	0	0	0	0	0	0	0	0	0	0	0	0	0	0	0	0	0	0	1	0	0	0	0	0	0	0	0	0	0	0	0	0	0	0	0	0	0	0	0	0	0	0	0	0	0	0	0	0	0	0	0	0	0	0	0	0	0	0	0	0	0	415	448	D3 Acetylation (N-term); Deamidation (NQ)	H1:D3 Acetylation (N-term):1000.00;N20:Deamidation (NQ):25.21	147363	1.1449-1.1672
31	MMAR_4676|fadB|CDS|5728932-5731076|-|fatty	TRUE	K.H(+45.03)KVFQEIEDIVEPNAVLGSNTSTLPITGLATGVK.R	Y	58.16	3621.93	34	4.2	1208.31	3	93.9224																						281	278	477	535		372	507	347	812					676																																											248																																																																10600	8840	13900	10700		7410	10800	7860	13900					19200																																											7450																																											29Feb2024_DDH_3740DDA_x26_Slot1-38_3_8284.d	5174484	19	0	0	0	0	0	1	0	0	0	0	0	0	0	0	0	0	0	0	0	0	0	2	2	2	1	0	2	2	1	1	0	0	0	0	2	1	0	0	0	0	0	0	0	0	0	0	0	0	0	0	0	0	0	0	0	0	0	0	0	0	0	0	0	0	0	0	0	0	0	0	0	0	0	0	0	1	0	1	0	0	0	0	0	0	0	0	0	0	0	0	0	0	0	0	0	0	0	0	0	0	0	0	0	0	0	0	0	0	0	0	0	0	0	0	0	0	0	0	0	0	415	448	D3 Acetylation (N-term)	H1:D3 Acetylation (N-term):1000.00	147363	1.1449-1.1672
31	MMAR_4676|fadB|CDS|5728932-5731076|-|fatty	TRUE	K.H(+45.03)KVFQEIEDIVEPNAVLGSNTSTLPITGLATGVK(+45.03)R.Q	Y	71.14	3823.06	35	0.5	1275.35	3	94.643		1340		1800		1800		1180					719									3080		3400			3290	2700	3810	1940	469				3850																																						2570			4250		4810	647						3490																																					16000		24200		27100		15000					12400									33600		36100			63300	37700	38300	38800	20200				36100																																						24000			36500		38000	14300						33600																																				29Feb2024_DDH_3740DDA_x26_Slot1-38_3_8284.d	5209990	40	0	1	0	1	0	1	0	2	2	0	0	0	1	0	0	0	0	0	0	0	0	2	1	1	1	0	3	3	2	2	3	0	1	0	1	1	0	0	0	0	0	0	0	0	0	0	0	0	0	0	0	0	0	0	0	0	0	2	0	1	0	0	0	0	0	0	0	0	0	0	0	0	1	0	0	2	0	2	1	0	0	0	0	0	2	0	0	0	0	0	0	0	0	0	0	0	0	0	0	0	0	0	0	0	0	0	0	0	0	0	0	0	0	0	0	0	0	0	0	0	415	449	D3 Acetylation (K); D3 Acetylation (N-term)	H1:D3 Acetylation (N-term):1000.00;K34:D3 Acetylation (K):240.12	148570	1.1744-1.1967
31	MMAR_4676|fadB|CDS|5728932-5731076|-|fatty	TRUE	K.HK(+45.03)VFQ(+0.98)EIEDIVEPNAVLGSNTSTLPITGLATGVK.R	Y	36.06	3622.92	34	-3	1208.64	3	93.8204										126																																																																																																																								3760																																																																																																															06Apr2024_DDH_3740_x04L_Slot1-13_1_8542.d	5716275	1	0	0	0	0	0	0	0	0	0	1	0	0	0	0	0	0	0	0	0	0	0	0	0	0	0	0	0	0	0	0	0	0	0	0	0	0	0	0	0	0	0	0	0	0	0	0	0	0	0	0	0	0	0	0	0	0	0	0	0	0	0	0	0	0	0	0	0	0	0	0	0	0	0	0	0	0	0	0	0	0	0	0	0	0	0	0	0	0	0	0	0	0	0	0	0	0	0	0	0	0	0	0	0	0	0	0	0	0	0	0	0	0	0	0	0	0	0	0	0	0	415	448	D3 Acetylation (K); Deamidation (NQ)	K2:D3 Acetylation (K):66.76;Q5:Deamidation (NQ):0.00	126465	1.1559-1.1782
31	MMAR_4676|fadB|CDS|5728932-5731076|-|fatty	TRUE	K.HK(+45.03)VFQ(+0.98)EIEDIVEPNAVLGSNTSTLPITGLATGVK(+45.03)R.Q	Y	53.31	3824.05	35	3.9	1275.68	3	95.9083																																																																																											233																																																																																																																								8950																														29Feb2024_DDH_3740DDA_x31_Slot1-43_1_8301.d	5607559	1	0	0	0	0	0	0	0	0	0	0	0	0	0	0	0	0	0	0	0	0	0	0	0	0	0	0	0	0	0	0	0	0	0	0	0	0	0	0	0	0	0	0	0	0	0	0	0	0	0	0	0	0	0	0	0	0	0	0	0	0	0	0	0	0	0	0	0	0	0	0	0	0	0	0	0	0	0	0	0	0	0	0	0	0	0	0	0	0	0	0	1	0	0	0	0	0	0	0	0	0	0	0	0	0	0	0	0	0	0	0	0	0	0	0	0	0	0	0	0	0	415	449	D3 Acetylation (K); D3 Acetylation (K); Deamidation (NQ)	K2:D3 Acetylation (K):1000.00;Q5:Deamidation (NQ):18.00;K34:D3 Acetylation (K):1000.00	120646	1.1592-1.1815
31	MMAR_4676|fadB|CDS|5728932-5731076|-|fatty	TRUE	K.HK(+45.03)VFQEIEDIVEPN(+0.98)AVLGSNTSTLPITGLATGVK.R	Y	19.59	3622.92	34	4.3	1208.64	3	93.8998																																																																																							214																																																																																																																								3970																																		29Feb2024_DDH_3740DDA_x29_Slot1-41_3_8295.d	5302439	1	0	0	0	0	0	0	0	0	0	0	0	0	0	0	0	0	0	0	0	0	0	0	0	0	0	0	0	0	0	0	0	0	0	0	0	0	0	0	0	0	0	0	0	0	0	0	0	0	0	0	0	0	0	0	0	0	0	0	0	0	0	0	0	0	0	0	0	0	0	0	0	0	0	0	0	0	0	0	0	0	0	0	0	0	0	0	1	0	0	0	0	0	0	0	0	0	0	0	0	0	0	0	0	0	0	0	0	0	0	0	0	0	0	0	0	0	0	0	0	0	415	448	D3 Acetylation (K); Deamidation (NQ)	K2:D3 Acetylation (K):46.20;N14:Deamidation (NQ):20.18	138122	1.1440-1.1663
31	MMAR_4676|fadB|CDS|5728932-5731076|-|fatty	TRUE	K.HK(+45.03)VFQEIEDIVEPN(+0.98)AVLGSNTSTLPITGLATGVK(+45.03)R.Q	Y	48.75	3824.05	35	12.2	1275.69	3	94.5639																																																																																						219																																																																																																																								16800																																			29Feb2024_DDH_3740DDA_x29_Slot1-41_2_8294.d	5374226	1	0	0	0	0	0	0	0	0	0	0	0	0	0	0	0	0	0	0	0	0	0	0	0	0	0	0	0	0	0	0	0	0	0	0	0	0	0	0	0	0	0	0	0	0	0	0	0	0	0	0	0	0	0	0	0	0	0	0	0	0	0	0	0	0	0	0	0	0	0	0	0	0	0	0	0	0	0	0	0	0	0	0	0	0	0	1	0	0	0	0	0	0	0	0	0	0	0	0	0	0	0	0	0	0	0	0	0	0	0	0	0	0	0	0	0	0	0	0	0	0	415	449	D3 Acetylation (K); D3 Acetylation (K); Deamidation (NQ)	K2:D3 Acetylation (K):1000.00;N14:Deamidation (NQ):36.87;K34:D3 Acetylation (K):1000.00	139457	1.1771-1.1994
31	MMAR_4676|fadB|CDS|5728932-5731076|-|fatty	TRUE	K.HK(+45.03)VFQEIEDIVEPNAVLGSNTSTLPITGLATGVK.R	Y	50.32	3621.93	34	0.8	1208.31	3	93.8398																										349																																																			247									256																																																												7230																																																			8080									3610																																			06Apr2024_DDH_3740_x04L_Slot1-13_1_8542.d	5716275	7	0	0	0	0	1	0	0	0	0	1	0	1	0	0	0	0	0	0	0	0	0	0	0	0	0	1	0	0	0	0	0	0	0	0	0	0	0	0	0	0	0	0	0	0	0	0	0	0	0	0	0	0	0	0	0	0	0	0	0	0	0	0	0	0	0	0	0	0	0	0	0	0	0	0	0	0	1	0	0	0	0	0	0	0	0	1	1	0	0	0	0	0	0	0	0	0	0	0	0	0	0	0	0	0	0	0	0	0	0	0	0	0	0	0	0	0	0	0	0	0	415	448	D3 Acetylation (K)	K2:D3 Acetylation (K):120.88	126465	1.1559-1.1782
31	MMAR_4676|fadB|CDS|5728932-5731076|-|fatty	TRUE	K.HK(+45.03)VFQEIEDIVEPNAVLGSNTSTLPITGLATGVK(+45.03)R.Q	Y	67.1	3823.06	35	-1	1275.35	3	94.6344										1050		2340			370					973														3640																																								2200			4540									3880	3380																																											24900		85900			8380					11500														34500																																								27700			75100									70200	100000																																		29Feb2024_DDH_3740DDA_x25_Slot1-37_3_8281.d	5349054	27	1	0	1	0	1	0	1	0	0	2	0	3	0	1	1	0	0	0	0	1	0	0	0	0	0	0	0	0	0	0	0	0	0	2	0	0	0	0	0	0	0	0	0	0	0	0	0	0	0	0	0	0	0	0	0	0	0	0	0	0	0	0	0	0	0	0	0	0	0	0	0	0	0	1	1	0	2	0	0	0	0	0	0	0	0	3	4	0	0	0	1	0	1	0	0	0	0	0	0	0	0	0	0	0	0	0	0	0	0	0	0	0	0	0	0	0	0	0	0	0	415	449	D3 Acetylation (K); D3 Acetylation (K)	K2:D3 Acetylation (K):1000.00;K34:D3 Acetylation (K):1000.00	133752	1.1824-1.2048
31	MMAR_4676|fadB|CDS|5728932-5731076|-|fatty	TRUE	R.I(+45.03)AADAK(+45.03)GS(+45.03)Q(+0.98)LGLPEVTLGLLPGGGGVTR.T	Y	44.38	2782.54	28	1.4	928.511	3	109.683																																																																																		173																																																																																																																								5230																																							29Feb2024_DDH_3740DDA_x28_Slot1-40_1_8290.d	6307443	2	0	0	0	0	0	0	0	0	0	0	0	0	0	0	0	0	0	0	0	0	0	0	0	0	0	0	0	0	0	0	0	0	0	0	0	0	0	0	0	0	0	0	0	0	0	0	0	0	0	0	0	0	0	0	0	0	0	0	0	0	0	0	0	0	0	0	0	0	0	0	0	0	0	0	0	0	0	0	0	0	0	2	0	0	0	0	0	0	0	0	0	0	0	0	0	0	0	0	0	0	0	0	0	0	0	0	0	0	0	0	0	0	0	0	0	0	0	0	0	0	128	155	D3 Acetylation (K); D3 Acetylation (N-term); D3 O-Acylation (STY); Deamidation (NQ)	I1:D3 Acetylation (N-term):1000.00;K6:D3 Acetylation (K):1000.00;S8:D3 O-Acylation (STY):32.94;Q9:Deamidation (NQ):1000.00	129915	1.1592-1.1815
31	MMAR_4676|fadB|CDS|5728932-5731076|-|fatty	TRUE	R.I(+45.03)AADAK(+45.03)GS(+45.03)QLGLPEVTLGLLPGGGGVTR.T	Y	61.77	2781.56	28	-3.7	928.178	3	110.221																																																																																																																																																																																																																																																	29Feb2024_DDH_3740DDA_x30_Slot1-42_2_8299.d	6349709	12	0	0	0	0	0	0	0	0	0	0	0	0	0	0	0	1	0	0	0	0	0	0	0	0	0	0	0	0	0	0	0	0	0	0	0	0	0	0	0	0	0	0	0	0	0	0	0	0	0	0	0	0	0	0	0	0	0	0	0	0	0	0	0	0	0	0	0	0	0	0	0	0	0	0	0	0	0	0	1	0	0	2	0	1	0	0	0	2	2	0	0	0	0	2	0	1	0	0	0	0	0	0	0	0	0	0	0	0	0	0	0	0	0	0	0	0	0	0	0	0	128	155	D3 Acetylation (K); D3 Acetylation (N-term); D3 O-Acylation (STY)	I1:D3 Acetylation (N-term):1000.00;K6:D3 Acetylation (K):1000.00;S8:D3 O-Acylation (STY):78.75	94313	1.1556-1.1780
31	MMAR_4676|fadB|CDS|5728932-5731076|-|fatty	TRUE	R.I(+45.03)AADAK(+45.03)GSQ(+0.98)LGLPEVTLGLLPGGGGVTR.T	Y	50.68	2737.51	28	-18.7	913.486	3	108.802																												280																																																180														503															104																																											6040																																																8270														7070															2520																29Feb2024_DDH_3740DDA_x35_Slot1-48_1_8315.d	14099898	9	0	0	0	0	0	0	0	0	0	0	0	0	0	0	0	0	0	0	0	0	0	0	0	0	0	0	0	2	0	0	0	0	0	0	0	0	0	0	0	0	0	0	0	0	0	0	0	0	0	0	0	0	0	0	0	0	0	0	0	0	0	0	0	0	0	0	0	0	0	0	0	0	0	0	0	2	0	0	0	0	0	0	0	0	0	0	0	0	2	1	0	0	0	0	0	0	0	0	0	0	0	0	1	0	1	0	0	0	0	0	0	0	0	0	0	0	0	0	0	0	128	155	D3 Acetylation (K); D3 Acetylation (N-term); Deamidation (NQ)	I1:D3 Acetylation (N-term):1000.00;K6:D3 Acetylation (K):1000.00;Q9:Deamidation (NQ):1000.00	25257	1.1350-1.1574
31	MMAR_4676|fadB|CDS|5728932-5731076|-|fatty	TRUE	R.I(+45.03)AADAK(+45.03)GSQLGLPEVTLGLLPGGGGVTR.T	Y	68.74	2736.53	28	-1	1369.25	2	107.185				1600	1400	1580			1530	1620	1620	1420	7460	7640	7540	18400	17400	17400	9880	9080	9630		1120	1170	911	770	557	340			14800	14000	13400	1510	1140	1370																																					6440	6450	6220		1230	1050	18200	18100	17200	41200	40900	34200	6360	7270	7460	45900	50200	48400	20800	17000	15000	30200	29700	38600	878							118					3430	3260	3250	3560	3710		812	363		2500	2200	2030				15000	14800	25300			13400	16500	15600	13700	50400	55200	56200	236000	227000	233000	71800	183000	135000		11000	12500	11200	18400	18700	5160			201000	293000	174000	13600	15300	11400																																					42300	47100	82400		11800	21700	224000	223000	213000	1180000	1420000	1030000	45800	149000	140000	1240000	1640000	1660000	477000	321000	288000	707000	504000	1290000	8280			5680				3380					26500	24900	73500	25200	26000		8930	5690		22900	17100	14500	29Feb2024_DDH_3740DDA_x30_Slot1-42_2_8299.d	6203190	216	1	1	1	1	1	2	0	0	1	1	1	2	2	1	2	2	4	6	2	4	3	0	2	1	1	3	2	2	2	2	3	3	4	1	2	1	0	0	0	0	0	0	0	0	0	0	0	0	0	0	0	0	0	0	0	0	0	0	0	0	0	1	0	0	0	0	0	0	0	0	0	0	1	1	2	2	1	2	3	3	3	5	8	6	2	4	3	7	11	9	4	5	4	5	6	8	2	0	0	2	2	2	1	3	3	1	2	2	1	1	3	2	1	3	3	2	1	2	1	3	128	155	D3 Acetylation (K); D3 Acetylation (N-term)	I1:D3 Acetylation (N-term):1000.00;K6:D3 Acetylation (K):1000.00	92406	1.4146-1.4367
31	MMAR_4676|fadB|CDS|5728932-5731076|-|fatty	TRUE	R.I(+45.03)AADAKGS(+45.03)QLGLPEVTLGLLPGGGGVTR.T	Y	23.96	2736.53	28	10.7	913.182	3	107.397																																																																																																																																																																																																																																																	29Feb2024_DDH_3740DDA_x28_Slot1-40_3_8292.d	6196296	1	0	0	0	0	0	0	0	0	0	0	0	0	0	0	0	0	0	0	0	0	0	0	0	0	0	0	0	0	0	0	0	0	0	0	0	0	0	0	0	0	0	0	0	0	0	0	0	0	0	0	0	0	0	0	0	0	0	0	0	0	0	0	0	0	0	0	0	0	0	0	0	0	0	0	0	0	0	0	0	0	0	0	0	1	0	0	0	0	0	0	0	0	0	0	0	0	0	0	0	0	0	0	0	0	0	0	0	0	0	0	0	0	0	0	0	0	0	0	0	0	128	155	D3 Acetylation (N-term); D3 O-Acylation (STY)	I1:D3 Acetylation (N-term):1000.00;S8:D3 O-Acylation (STY):24.34	128154	1.1601-1.1824
31	MMAR_4676|fadB|CDS|5728932-5731076|-|fatty	TRUE	R.I(+45.03)AADAKGSQLGLPEVTLGLLPGGGGVTR.T	Y	52.84	2691.5	28	-8.1	898.16	3	91.9536			26900											13500					310					17300			19200							15700		13700														584	603							1910		467													36600	37700								12400	12900										24000																														177000											95500					4910					118000			257000							113000		96100														9220	9650							14100		7050													220000	224000								82900	83700										162000																												29Feb2024_DDH_3740DDA_x40_Slot1-53_2_8335.d	7807679	24	0	0	1	0	0	0	0	0	0	0	0	0	0	1	0	0	0	0	2	0	0	0	0	1	0	0	2	0	0	0	0	0	1	1	0	1	0	0	0	0	0	0	1	0	0	0	0	0	0	1	1	0	0	0	0	0	0	1	0	1	1	0	0	0	0	0	0	0	0	0	0	0	1	1	1	0	0	0	0	0	0	1	1	0	0	0	0	0	0	0	0	0	2	0	0	0	0	0	0	0	0	0	0	0	0	0	0	0	0	0	0	0	0	0	0	0	0	0	1	0	128	155	D3 Acetylation (N-term)	I1:D3 Acetylation (N-term):1000.00	33857	1.1046-1.1270
31	MMAR_4676|fadB|CDS|5728932-5731076|-|fatty	TRUE	K.I(+45.03)PGGTPSSPGLASILPSFPALLR.K	Y	51.24	2292.29	23	0.6	1147.14	2	118.454											164	119					246				161													110																																													292			791	629	820				272	1130	278				490	532	756																																			3500	3470					4020				5050													3650																																													3430			25100	34500	21700				6480	12200	8900				9950	19000	12800																									29Feb2024_DDH_3740DDA_x30_Slot1-42_1_8298.d	6806185	97	0	0	0	0	0	0	0	0	0	1	1	2	2	2	2	1	2	2	3	1	2	2	1	2	0	0	0	2	0	0	1	1	0	2	4	2	0	0	0	0	0	0	0	0	0	0	0	0	0	0	0	0	0	0	0	0	0	0	0	0	0	0	0	0	0	0	0	0	0	0	0	0	1	2	1	0	0	0	2	4	3	4	3	4	1	2	2	5	5	4	3	3	1	2	5	2	0	0	0	0	0	0	0	0	0	0	0	0	0	0	0	0	0	0	0	0	0	0	0	0	223	245	D3 Acetylation (N-term)	I1:D3 Acetylation (N-term):1000.00	94705	1.2698-1.2921
31	MMAR_4676|fadB|CDS|5728932-5731076|-|fatty	TRUE	R.I(+45.03)TPTSDPADLK(+45.03).G	Y	34.74	1246.66	11	-0.8	624.327	2	70.8048																																																																																			203							130																																																																																																																	3260							3220																															29Feb2024_DDH_3740DDA_x30_Slot1-42_2_8299.d	4436407	7	0	0	0	0	0	0	0	0	0	0	0	0	0	0	0	0	0	0	0	0	0	0	0	0	0	0	0	0	0	0	0	0	0	0	0	0	0	0	0	0	0	0	0	0	0	0	0	0	0	0	0	0	0	0	0	0	0	0	0	0	0	0	0	0	0	0	0	0	0	0	0	0	0	0	0	0	0	0	0	0	0	1	1	1	0	0	0	0	3	1	0	0	0	0	0	0	0	0	0	0	0	0	0	0	0	0	0	0	0	0	0	0	0	0	0	0	0	0	0	0	388	398	D3 Acetylation (K); D3 Acetylation (N-term)	I1:D3 Acetylation (N-term):1000.00;K11:D3 Acetylation (K):1000.00	54478	0.9247-0.9473
31	MMAR_4676|fadB|CDS|5728932-5731076|-|fatty	TRUE	R.IAADAK(+45.03)GSQ(+0.98)LGLPEVTLGLLPGGGGVTR.T	Y	53.97	2692.48	28	11	1347.25	2	91.133						468																					196																																		142																	452																																																7970																					25900																																		1850																	13200																																											29Feb2024_DDH_3740DDA_x32_Slot1-44_1_8304.d	5282484	15	0	1	0	0	1	1	0	0	0	0	0	0	1	0	0	0	0	0	0	0	0	0	0	0	0	0	3	0	0	0	0	0	0	0	0	0	0	0	0	0	0	0	0	0	0	0	0	0	0	0	0	0	0	0	0	0	0	0	0	0	1	0	0	0	0	0	0	0	0	0	0	0	0	0	2	1	0	1	0	0	0	0	0	0	0	0	0	0	0	1	0	0	0	1	0	0	0	0	0	0	0	0	0	0	0	0	0	0	1	0	0	0	0	0	0	0	0	0	0	0	128	155	D3 Acetylation (K); Deamidation (NQ)	K6:D3 Acetylation (K):1000.00;Q9:Deamidation (NQ):1000.00	83868	1.3694-1.3915
31	MMAR_4676|fadB|CDS|5728932-5731076|-|fatty	TRUE	R.IAADAK(+45.03)GSQLGLPEVTLGLLPGGGGVTR.T	Y	72.1	2691.5	28	-1.8	1346.74	2	89.1594	29700	29000	29600	26800	26600	30100	26700	26100	24900	24400	26700	23900	14800	15000	15200	2920		2620	20600	17700	17300	20400	18800	20600	27100	23200	23700	27600	25800	29200	15900	16000	16000	23300	21500	21400																						2380	1830	1470													37700	39600	36900	63400	58600	61000	28700	29100	27300	12800	13400	12300	35000	37000	34600				30000	29800	27400	6240	6310	6590																									844000	366000	377000	404000	551000	540000	724000	450000	594000	479000	630000	201000	201000	144000	160000	44400		22700	375000	208000	362000	465000	322000	491000	584000	384000	356000	504000	485000	699000	326000	211000	380000	689000	233000	482000																						33300	18700	20400													672000	716000	1030000	1550000	1150000	1580000	758000	837000	329000	179000	98600	81600	541000	728000	585000				580000	712000	497000	68800	112000	120000																									29Feb2024_DDH_3740DDA_x28_Slot1-40_3_8292.d	5310911	530	9	7	6	8	9	12	15	11	11	8	11	6	9	9	9	6	4	6	10	8	12	7	7	9	9	8	7	8	6	11	8	6	8	11	9	12	0	0	0	0	0	0	0	0	0	0	0	0	0	0	0	0	0	0	0	0	1	4	2	4	1	1	0	0	0	0	0	0	0	0	0	0	8	10	12	14	11	13	9	7	5	7	4	5	11	11	11	0	1	1	9	12	10	7	7	5	0	0	0	2	3	2	0	1	0	0	0	0	1	2	1	0	0	0	0	0	0	1	1	1	128	155	D3 Acetylation (K)	K6:D3 Acetylation (K):1000.00	109514	1.3694-1.3915
31	MMAR_4676|fadB|CDS|5728932-5731076|-|fatty	TRUE	R.IAADAKGS(+45.03)Q(+0.98)LG.L	Y	11.49	1075.56	11	-0.3	538.78	2	44.3597																																																																																																																																																																																																																																																	29Feb2024_DDH_3740DDA_x32_Slot1-44_2_8305.d	3041903	1	0	0	0	0	0	0	0	0	0	0	0	0	0	0	0	0	0	0	0	0	0	0	0	0	0	0	0	0	0	0	0	0	0	0	0	0	0	0	0	0	0	0	0	0	0	0	0	0	0	0	0	0	0	0	0	0	0	0	0	0	0	0	0	0	0	0	0	0	0	0	0	0	0	0	0	0	0	0	0	0	0	0	0	0	0	0	0	0	0	0	0	0	0	0	1	0	0	0	0	0	0	0	0	0	0	0	0	0	0	0	0	0	0	0	0	0	0	0	0	0	128	138	D3 O-Acylation (STY); Deamidation (NQ)	S8:D3 O-Acylation (STY):1000.00;Q9:Deamidation (NQ):1000.00	27299	0.8316-0.8543
31	MMAR_4676|fadB|CDS|5728932-5731076|-|fatty	TRUE	R.IAADAKGS(+45.03)QLGLPEVTLGLLPGGGGVTR.T	Y	43.63	2691.5	28	-0.6	898.164	3	89.1085									643																																																			1290																57900																																																					5540																																																			13600																344000																																													29Feb2024_DDH_3740DDA_x26_Slot1-38_1_8282.d	4920186	4	0	0	0	0	0	0	0	0	1	0	0	0	0	0	0	0	0	0	0	0	0	0	0	0	0	0	0	0	0	0	0	0	0	0	0	0	0	0	0	0	0	0	0	0	0	0	0	0	0	0	0	0	0	0	0	0	0	0	0	1	0	0	0	0	0	0	0	0	0	0	0	0	0	0	0	1	0	0	0	0	0	0	0	0	1	0	0	0	0	0	0	0	0	0	0	0	0	0	0	0	0	0	0	0	0	0	0	0	0	0	0	0	0	0	0	0	0	0	0	0	128	155	D3 O-Acylation (STY)	S8:D3 O-Acylation (STY):75.74	140574	1.1037-1.1261
31	MMAR_4676|fadB|CDS|5728932-5731076|-|fatty	TRUE	K.IGVLGAGM(+15.99)M(+15.99)GAGIAYVSAK.A	Y	54.56	1796.92	19	1.7	899.457	2	55.2583																																																																														297								117																																																																																																																3300								4840																																			29Feb2024_DDH_3740DDA_x26_Slot1-38_3_8284.d	3258893	8	0	0	0	0	0	0	0	0	0	0	0	0	0	0	0	0	0	0	0	0	0	1	1	0	0	0	1	0	0	1	0	0	0	0	0	0	0	0	0	0	0	0	0	0	0	0	0	0	0	0	0	0	0	0	0	0	0	0	0	0	0	0	0	0	0	0	0	0	0	0	0	0	0	0	0	0	0	1	0	0	0	0	0	0	0	2	1	0	0	0	0	0	0	0	0	0	0	0	0	0	0	0	0	0	0	0	0	0	0	0	0	0	0	0	0	0	0	0	0	0	323	341	Oxidation (M); Oxidation (M)	M8:Oxidation (M):1000.00;M9:Oxidation (M):1000.00	70013	1.0992-1.1216
31	MMAR_4676|fadB|CDS|5728932-5731076|-|fatty	TRUE	K.IGVLGAGMMGAGIAYVSAK.A	Y	38.98	1764.93	19	4.1	589.317	3	74.0232																													357																																																																																																																								3890																																																																																												06Apr2024_DDH_3740_x10L_Slot1-20_2_8565.d	4828328	3	0	1	0	0	0	0	0	0	0	0	0	0	0	0	0	0	0	0	0	0	0	0	0	0	0	0	0	0	2	0	0	0	0	0	0	0	0	0	0	0	0	0	0	0	0	0	0	0	0	0	0	0	0	0	0	0	0	0	0	0	0	0	0	0	0	0	0	0	0	0	0	0	0	0	0	0	0	0	0	0	0	0	0	0	0	0	0	0	0	0	0	0	0	0	0	0	0	0	0	0	0	0	0	0	0	0	0	0	0	0	0	0	0	0	0	0	0	0	0	0	323	341			90431	0.8896-0.9125
31	MMAR_4676|fadB|CDS|5728932-5731076|-|fatty	TRUE	K.IPGGTPSSPGLAS(+45.03)ILPSFPALLR.K	Y	17.94	2292.29	23	1	1147.15	2	117.817																																		110																																																																																																																								1820																																																																																							06Apr2024_DDH_3740_x12L_Slot1-22_1_8570.d	6847042	1	0	0	0	0	0	0	0	0	0	0	0	0	0	0	0	0	0	0	0	0	0	0	0	0	0	0	0	0	0	0	0	0	0	1	0	0	0	0	0	0	0	0	0	0	0	0	0	0	0	0	0	0	0	0	0	0	0	0	0	0	0	0	0	0	0	0	0	0	0	0	0	0	0	0	0	0	0	0	0	0	0	0	0	0	0	0	0	0	0	0	0	0	0	0	0	0	0	0	0	0	0	0	0	0	0	0	0	0	0	0	0	0	0	0	0	0	0	0	0	0	223	245	D3 O-Acylation (STY)	S13:D3 O-Acylation (STY):11.12	153175	1.2448-1.2669
31	MMAR_4676|fadB|CDS|5728932-5731076|-|fatty	TRUE	K.IPGGTPSSPGLASILPSFPALLR.K	Y	62.57	2247.26	23	0.9	1124.63	2	99.4751	12300	11300	11500	11600	13300	12600	8930	8680	9430	23700	22100	22500	6940	5960	6660	168		270	5940	4940	5370	18000	15800	20800	23300	23400	21900	30500	32600	33700	3330	3270	3700	27300	24600	26200													306	385	191							3970	4400	4790													9900	7970	5530	15300	15800	15700	3750	4130	3400		289		10700	10700	9980				3720	3770	2450																												404000	402000	262000	252000	402000	519000	167000	302000	202000	870000	456000	453000	200000	222000	286000	2890		3710	136000	122000	320000	450000	335000	405000	406000	566000	331000	637000	354000	778000	40800	40500	21800	531000	385000	640000													4100	4530	7000							107000	134000	127000													229000	147000	172000	432000	175000	448000	48800	151000	60200		10100		229000	217000	273000				121000	90600	69300																												06Apr2024_DDH_3740_x05L_Slot1-14_3_8547.d	6173946	351	9	9	8	7	7	8	4	8	6	11	9	8	8	7	8	2	2	1	5	4	11	7	6	6	7	8	7	7	7	8	2	2	1	6	5	8	0	0	0	0	0	0	0	0	0	0	0	0	1	2	2	0	0	0	0	0	0	5	6	5	0	0	0	0	0	0	0	0	0	0	0	0	7	8	9	11	4	9	3	6	3	3	4	1	6	5	8	0	0	0	5	4	5	0	0	0	0	0	0	0	0	0	0	0	0	0	0	0	0	0	0	0	0	0	0	0	0	0	0	0	223	245			109512	1.2863-1.3083
31	MMAR_4676|fadB|CDS|5728932-5731076|-|fatty	TRUE	R.ITPT(+45.03)SDPADLK.G	Y	12.09	1201.63	11	-13.6	601.805	2	24.8399																																																																																					140																																																																																																																								2790																																				29Feb2024_DDH_3740DDA_x29_Slot1-41_1_8293.d	1883485	1	0	0	0	0	0	0	0	0	0	0	0	0	0	0	0	0	0	0	0	0	0	0	0	0	0	0	0	0	0	0	0	0	0	0	0	0	0	0	0	0	0	0	0	0	0	0	0	0	0	0	0	0	0	0	0	0	0	0	0	0	0	0	0	0	0	0	0	0	0	0	0	0	0	0	0	0	0	0	0	0	0	0	0	0	1	0	0	0	0	0	0	0	0	0	0	0	0	0	0	0	0	0	0	0	0	0	0	0	0	0	0	0	0	0	0	0	0	0	0	0	388	398	D3 O-Acylation (STY)	T4:D3 O-Acylation (STY):0.00	18361	0.8715-0.8941
31	MMAR_4676|fadB|CDS|5728932-5731076|-|fatty	TRUE	R.ITPTSDPADLK.G	Y	47.61	1156.6	11	-0.5	579.298	2	29.9024	5940	4930	5890	5090	5420	5570	5590	5300	5560	8360	8090	7950	2630	2820	2720	223		333	1910	1920	2110	7640	7510	7760	8010	7910	8470	10900	11100	10900	932	1010	882	7650	7600	7270													469		404							2910	2710	2570	941	742											4510	4000		7420	8100	7410	3140	2940	2930	1390	1140	1070	6310	6010	5980				2790		3190	1090	1000	518																									102000	51600	106000	132000	105000	104000	52300	98200	55500	146000	144000	157000	25600	80300	56000	9130		15400	24400	35100	22100	147000	139000	147000	143000	222000	149000	200000	383000	195000	13100	13000	13400	138000	132000	141000													6500		5600							90100	56100	79000	12200	10600											38000	38200		146000	220000	65600	28400	29600	31700	15100	30000	13300	57000	58400	58000				51700		53900	12400	8590	7620																									29Feb2024_DDH_3740DDA_x32_Slot1-44_3_8306.d	2345365	122	2	2	3	3	2	2	1	2	1	3	2	2	1	3	2	2	0	2	1	2	2	2	2	2	2	4	2	2	4	2	1	1	1	2	2	2	0	0	0	0	0	0	0	0	0	0	0	0	1	1	2	1	0	0	1	1	0	3	2	3	1	4	2	0	0	0	0	0	0	0	0	0	1	1	1	2	4	1	1	1	2	1	2	1	1	1	1	0	0	0	2	1	2	1	1	1	0	0	0	0	0	0	0	0	0	0	0	0	0	0	0	0	0	0	0	0	0	0	0	0	388	398			13960	0.8823-0.9049
31	MMAR_4676|fadB|CDS|5728932-5731076|-|fatty	TRUE	R.ITPTSDPADLK(+45.03).G	Y	37.56	1201.63	11	0.3	601.818	2	45.678								151							468							253	183											122	188																																																																																													2600							12900							5410	6400											3690	3780																																																																																						06Apr2024_DDH_3740_x05L_Slot1-14_2_8546.d	3519182	10	0	0	0	0	0	0	0	1	0	0	0	1	0	1	2	0	0	0	0	0	0	1	1	0	0	0	0	0	0	0	0	0	0	1	1	1	0	0	0	0	0	0	0	0	0	0	0	0	0	0	0	0	0	0	0	0	0	0	0	0	0	0	0	0	0	0	0	0	0	0	0	0	0	0	0	0	0	0	0	0	0	0	0	0	0	0	0	0	0	0	0	0	0	0	0	0	0	0	0	0	0	0	0	0	0	0	0	0	0	0	0	0	0	0	0	0	0	0	0	0	388	398	D3 Acetylation (K)	K11:D3 Acetylation (K):1000.00	33662	0.9061-0.9288
31	MMAR_4676|fadB|CDS|5728932-5731076|-|fatty	TRUE	R.ITPTSDPADLK(+45.03)GVDFVIEAVFEN(+0.98)QELK.H	Y	30.09	3020.53	27	5.4	1007.85	3	113.985																																																																																																																																																																																																																																																	06Apr2024_DDH_3740_x02L_Slot1-11_3_8536.d	6798980	1	0	0	0	0	0	1	0	0	0	0	0	0	0	0	0	0	0	0	0	0	0	0	0	0	0	0	0	0	0	0	0	0	0	0	0	0	0	0	0	0	0	0	0	0	0	0	0	0	0	0	0	0	0	0	0	0	0	0	0	0	0	0	0	0	0	0	0	0	0	0	0	0	0	0	0	0	0	0	0	0	0	0	0	0	0	0	0	0	0	0	0	0	0	0	0	0	0	0	0	0	0	0	0	0	0	0	0	0	0	0	0	0	0	0	0	0	0	0	0	0	388	414	D3 Acetylation (K); Deamidation (NQ)	K11:D3 Acetylation (K):65.30;N23:Deamidation (NQ):0.00	133850	1.0699-1.0924
31	MMAR_4676|fadB|CDS|5728932-5731076|-|fatty	TRUE	R.ITPTSDPADLK(+45.03)GVDFVIEAVFEN(+0.98)QELK(+45.03)HK.V	Y	31.49	3330.71	29	6	833.683	4	105.195												329																																																													225		117																																																									4680																																																													3030		1990																																														29Feb2024_DDH_3740DDA_x26_Slot1-38_1_8282.d	5703069	4	0	0	0	0	0	0	0	0	0	0	0	1	0	0	0	0	0	0	0	0	0	0	0	0	0	0	0	0	0	0	0	0	0	0	0	0	0	0	0	0	0	0	0	0	0	0	0	0	0	0	0	0	0	0	0	0	0	0	0	0	0	0	0	0	0	0	0	0	0	0	0	0	1	0	1	1	0	0	0	0	0	0	0	0	0	0	0	0	0	0	0	0	0	0	0	0	0	0	0	0	0	0	0	0	0	0	0	0	0	0	0	0	0	0	0	0	0	0	0	0	388	416	D3 Acetylation (K); D3 Acetylation (K); Deamidation (NQ)	K11:D3 Acetylation (K):59.02;N23:Deamidation (NQ):1000.00;K27:D3 Acetylation (K):5.47	165171	0.9977-1.0202
31	MMAR_4676|fadB|CDS|5728932-5731076|-|fatty	TRUE	R.ITPTSDPADLK(+45.03)GVDFVIEAVFENQ(+0.98)ELK.H	Y	39.8	3020.53	27	-0.7	1007.84	3	113.369																																																																																							117																																																																																																																								2270																																		29Feb2024_DDH_3740DDA_x29_Slot1-41_3_8295.d	6247727	2	0	0	0	0	0	0	0	0	0	0	0	0	0	0	0	0	0	0	0	0	0	0	0	0	0	0	0	0	0	0	0	0	0	0	0	0	0	0	0	0	0	0	0	0	0	0	0	0	0	0	0	0	0	0	0	0	0	0	0	0	0	0	0	0	0	0	0	0	0	0	0	0	0	0	1	0	0	0	0	0	0	0	0	0	0	0	1	0	0	0	0	0	0	0	0	0	0	0	0	0	0	0	0	0	0	0	0	0	0	0	0	0	0	0	0	0	0	0	0	0	388	414	D3 Acetylation (K); Deamidation (NQ)	K11:D3 Acetylation (K):80.24;Q24:Deamidation (NQ):0.00	158264	1.0606-1.0831
31	MMAR_4676|fadB|CDS|5728932-5731076|-|fatty	TRUE	R.ITPTSDPADLK(+45.03)GVDFVIEAVFENQELK.H	Y	58.26	3019.55	27	2.5	1007.52	3	113.854																																																																																																																																																																																																																																																	06Apr2024_DDH_3740_x04L_Slot1-13_1_8542.d	6689356	30	0	2	2	3	1	0	0	0	0	2	1	1	0	0	0	0	0	0	0	0	0	0	2	1	2	2	0	2	1	1	0	0	0	1	1	1	0	0	0	0	0	0	0	0	0	0	0	0	0	0	0	0	0	0	0	0	0	0	0	0	0	0	0	0	0	0	0	0	0	0	0	0	0	0	0	1	2	0	0	0	0	0	0	0	0	0	1	0	0	0	0	0	0	0	0	0	0	0	0	0	0	0	0	0	0	0	0	0	0	0	0	0	0	0	0	0	0	0	0	0	388	414	D3 Acetylation (K)	K11:D3 Acetylation (K):181.35	148444	1.0726-1.0951
31	MMAR_4676|fadB|CDS|5728932-5731076|-|fatty	TRUE	R.ITPTSDPADLK(+45.03)GVDFVIEAVFENQELK(+45.03)HK.V	Y	53.56	3329.73	29	-17.3	833.417	4	105.108										533	949	204										1160		1550	1550	1120	1330	1300	1620	1350				1610		1060																																						273		1430	1500	1480									841																																											10200	27800	3860										18000		11100	42100	9470	11000	10400	12400	10600				12400		12500																																						3840		13700	15300	18000									8250																																		29Feb2024_DDH_3740DDA_x26_Slot1-38_2_8283.d	5735243	41	2	0	1	2	2	0	0	0	0	1	4	2	0	0	0	0	0	0	0	0	0	2	0	1	3	1	1	1	1	1	0	0	0	1	1	2	0	0	0	0	0	0	0	0	0	0	0	0	0	0	0	0	0	0	0	0	0	0	1	0	0	0	0	0	0	0	0	0	0	0	0	0	0	2	1	1	4	1	0	0	0	0	0	0	1	0	1	0	0	0	0	0	0	0	0	0	0	0	0	0	0	0	0	0	0	0	0	0	0	0	0	0	0	0	0	0	0	0	0	0	388	416	D3 Acetylation (K); D3 Acetylation (K)	K11:D3 Acetylation (K):144.20;K27:D3 Acetylation (K):11.10	163973	0.9959-1.0184
31	MMAR_4676|fadB|CDS|5728932-5731076|-|fatty	TRUE	R.ITPTSDPADLK(+45.03)GVDFVIEAVFENQELKHK(+45.03).V	Y	52.72	3329.73	29	-1.2	833.431	4	105.116																						1160	750							1350					1290																																																																																																											8980	7700							10600					9740																																																																																						29Feb2024_DDH_3740DDA_x26_Slot1-38_1_8282.d	5699298	7	1	0	0	0	0	0	0	0	0	0	0	0	0	0	0	0	0	0	0	0	0	1	1	0	1	0	0	0	0	1	0	0	0	0	1	0	0	0	0	0	0	0	0	0	0	0	0	0	0	0	0	0	0	0	0	0	0	0	0	0	0	0	0	0	0	0	0	0	0	0	0	0	0	0	0	1	0	0	0	0	0	0	0	0	0	0	0	0	0	0	0	0	0	0	0	0	0	0	0	0	0	0	0	0	0	0	0	0	0	0	0	0	0	0	0	0	0	0	0	0	388	416	D3 Acetylation (K); D3 Acetylation (K)	K11:D3 Acetylation (K):87.83;K29:D3 Acetylation (K):0.00	165108	0.9995-1.0220
31	MMAR_4676|fadB|CDS|5728932-5731076|-|fatty	TRUE	Y.IVGYEGALGR.G	Y	34.61	1033.56	10	1	517.783	2	35.1808	262			252	321	459		278	262	333	324	364	339	480	499				594		536	469	386	374		296		513	387	495	449		362	445	400	470																																																																																					5710			5250	7420	5270		4270	5110	5380	5360	6860	5450	8230	6620				7220		7170	6370	19700	9510		4960		11400	6550	7110	12300		4460	10400	8710	6760																																																																																					06Apr2024_DDH_3740_x05L_Slot1-14_3_8547.d	3032885	38	1	0	0	1	1	1	1	1	1	1	1	1	2	1	1	0	0	0	1	1	1	1	3	2	1	1	0	2	1	1	2	1	1	2	2	1	0	0	0	0	0	0	0	0	0	0	0	0	0	0	0	0	0	0	0	0	0	0	0	0	0	0	0	0	0	0	0	0	0	0	0	0	0	0	0	0	0	0	0	0	0	0	0	0	0	0	0	0	0	0	0	0	0	0	0	0	0	0	0	0	0	0	0	0	0	0	0	0	0	0	0	0	0	0	0	0	0	0	0	0	678	687			21989	0.8549-0.8778
31	MMAR_4676|fadB|CDS|5728932-5731076|-|fatty	TRUE	R.K(+45.03)(+45.03)GVEDAGGT(+45.03)Y(+45.03)EPHPAEAVVEKM(+15.99)IEVGR.S	Y	11.84	3063.52	27	3.8	1022.17	3	73.2249																																																																																										2410																																																																																																																								10300																															29Feb2024_DDH_3740DDA_x30_Slot1-42_3_8300.d	4596228	1	0	0	0	0	0	0	0	0	0	0	0	0	0	0	0	0	0	0	0	0	0	0	0	0	0	0	0	0	0	0	0	0	0	0	0	0	0	0	0	0	0	0	0	0	0	0	0	0	0	0	0	0	0	0	0	0	0	0	0	0	0	0	0	0	0	0	0	0	0	0	0	0	0	0	0	0	0	0	0	0	0	0	0	0	0	0	0	0	0	1	0	0	0	0	0	0	0	0	0	0	0	0	0	0	0	0	0	0	0	0	0	0	0	0	0	0	0	0	0	0	564	590	D3 Acetylation (K); D3 Acetylation (N-term); D3 O-Acylation (STY); D3 O-Acylation (STY); Oxidation (M)	K1:D3 Acetylation (K):15.02;K1:D3 Acetylation (N-term):15.02;T9:D3 O-Acylation (STY):1000.00;Y10:D3 O-Acylation (STY):1000.00;M22:Oxidation (M):1000.00	56709	1.0813-1.1037
31	MMAR_4676|fadB|CDS|5728932-5731076|-|fatty	TRUE	R.K(+45.03)(+45.03)GVEDAGGT(+45.03)YEPHPAEAVVEK(+45.03)M(+15.99)IEVGR.S	Y	50.52	3063.52	27	0.5	1022.17	3	72.4436																																																																																								315																																																																																																																								4790																																	29Feb2024_DDH_3740DDA_x30_Slot1-42_1_8298.d	4576453	2	0	0	0	0	0	0	0	0	0	0	0	0	0	0	0	0	0	0	0	0	0	0	0	0	0	0	0	0	0	0	0	0	0	0	0	0	0	0	0	0	0	0	0	0	0	0	0	0	0	0	0	0	0	0	0	0	0	0	0	0	0	0	0	0	0	0	0	0	0	0	0	0	0	0	0	0	0	0	0	0	0	1	0	0	0	0	0	1	0	0	0	0	0	0	0	0	0	0	0	0	0	0	0	0	0	0	0	0	0	0	0	0	0	0	0	0	0	0	0	0	564	590	D3 Acetylation (K); D3 Acetylation (K); D3 Acetylation (N-term); D3 O-Acylation (STY); Oxidation (M)	K1:D3 Acetylation (K):1000.00;K1:D3 Acetylation (N-term):1000.00;T9:D3 O-Acylation (STY):0.00;K21:D3 Acetylation (K):1000.00;M22:Oxidation (M):1000.00	54547	1.1315-1.1538
31	MMAR_4676|fadB|CDS|5728932-5731076|-|fatty	TRUE	R.K(+45.03)(+45.03)GVEDAGGT(+45.03)YEPHPAEAVVEKM(+15.99)IEVGR.S	Y	19.94	3018.5	27	17	1007.19	3	85.0109																																																																																																																																																																																																																																																	06Apr2024_DDH_3740_x06L_Slot1-15_1_8548.d	5520363	1	0	0	0	0	0	0	0	0	0	0	0	0	0	0	0	1	0	0	0	0	0	0	0	0	0	0	0	0	0	0	0	0	0	0	0	0	0	0	0	0	0	0	0	0	0	0	0	0	0	0	0	0	0	0	0	0	0	0	0	0	0	0	0	0	0	0	0	0	0	0	0	0	0	0	0	0	0	0	0	0	0	0	0	0	0	0	0	0	0	0	0	0	0	0	0	0	0	0	0	0	0	0	0	0	0	0	0	0	0	0	0	0	0	0	0	0	0	0	0	0	564	590	D3 Acetylation (K); D3 Acetylation (N-term); D3 O-Acylation (STY); Oxidation (M)	K1:D3 Acetylation (K):20.19;K1:D3 Acetylation (N-term):20.19;T9:D3 O-Acylation (STY):0.00;M22:Oxidation (M):1000.00	78873	1.0879-1.1103
31	MMAR_4676|fadB|CDS|5728932-5731076|-|fatty	TRUE	R.K(+45.03)(+45.03)GVEDAGGTY(+45.03)EPHPAEAVVEK(+45.03)M(+15.99)IEVGR.S	Y	62.63	3063.52	27	1.5	1022.17	3	72.1769																																																																																			2420	2150				2380	1110	1340																																																																																																																	18300	13400				22100	18400	8340																															29Feb2024_DDH_3740DDA_x30_Slot1-42_1_8298.d	4556416	15	0	0	0	0	0	0	0	0	0	0	0	0	0	0	0	0	0	0	0	0	0	0	0	0	0	0	0	0	0	0	0	0	0	0	0	0	0	0	0	0	0	0	0	0	0	0	0	0	0	0	0	0	0	0	0	0	0	0	0	0	0	0	0	0	0	0	0	0	0	0	0	0	0	0	0	0	0	0	0	0	0	0	2	3	0	0	0	3	4	2	0	0	0	1	0	0	0	0	0	0	0	0	0	0	0	0	0	0	0	0	0	0	0	0	0	0	0	0	0	0	564	590	D3 Acetylation (K); D3 Acetylation (K); D3 Acetylation (N-term); D3 O-Acylation (STY); Oxidation (M)	K1:D3 Acetylation (K):1000.00;K1:D3 Acetylation (N-term):1000.00;Y10:D3 O-Acylation (STY):14.02;K21:D3 Acetylation (K):1000.00;M22:Oxidation (M):1000.00	53977	1.1395-1.1619
31	MMAR_4676|fadB|CDS|5728932-5731076|-|fatty	TRUE	R.K(+45.03)(+45.03)GVEDAGGTY(+45.03)EPHPAEAVVEKM(+15.99)IEVGR.S	Y	20.36	3018.5	27	6.4	1007.17	3	85.0223																																																																																																																																																																																																																																																	06Apr2024_DDH_3740_x11L_Slot1-21_3_8569.d	5437818	2	0	0	0	0	0	0	0	0	0	0	0	0	0	0	0	0	0	0	0	0	0	0	0	0	0	0	0	0	0	0	1	0	1	0	0	0	0	0	0	0	0	0	0	0	0	0	0	0	0	0	0	0	0	0	0	0	0	0	0	0	0	0	0	0	0	0	0	0	0	0	0	0	0	0	0	0	0	0	0	0	0	0	0	0	0	0	0	0	0	0	0	0	0	0	0	0	0	0	0	0	0	0	0	0	0	0	0	0	0	0	0	0	0	0	0	0	0	0	0	0	564	590	D3 Acetylation (K); D3 Acetylation (N-term); D3 O-Acylation (STY); Oxidation (M)	K1:D3 Acetylation (K):48.60;K1:D3 Acetylation (N-term):48.60;Y10:D3 O-Acylation (STY):8.14;M22:Oxidation (M):1000.00	101079	1.0780-1.1004
31	MMAR_4676|fadB|CDS|5728932-5731076|-|fatty	TRUE	R.K(+45.03)(+45.03)GVEDAGGTY(+45.03)EPHPAEAVVEKMIEVGR.S	Y	25.68	3002.5	27	-6.8	1001.82	3	85.1026																																																																																																																																																																																																																																																	29Feb2024_DDH_3740DDA_x27_Slot1-39_1_8287.d	5077062	1	0	0	0	0	0	0	0	0	0	0	0	0	0	0	0	0	0	0	0	0	0	0	0	0	0	0	0	0	0	0	0	0	0	0	0	0	0	0	0	0	0	0	0	0	0	0	0	0	0	0	0	0	0	0	0	0	0	0	0	0	0	0	0	0	0	0	0	0	0	0	0	0	0	0	0	0	0	0	1	0	0	0	0	0	0	0	0	0	0	0	0	0	0	0	0	0	0	0	0	0	0	0	0	0	0	0	0	0	0	0	0	0	0	0	0	0	0	0	0	0	564	590	D3 Acetylation (K); D3 Acetylation (N-term); D3 O-Acylation (STY)	K1:D3 Acetylation (K):62.29;K1:D3 Acetylation (N-term):62.29;Y10:D3 O-Acylation (STY):0.00	112977	1.0965-1.1189
31	MMAR_4676|fadB|CDS|5728932-5731076|-|fatty	TRUE	R.K(+45.03)(+45.03)GVEDAGGTYEPHPAEAVVEK.M	Y	57.98	2272.11	21	-1.6	1137.05	2	46.4781																																																																																												73																																																																																																																								2090																													29Feb2024_DDH_3740DDA_x27_Slot1-39_1_8287.d	3172315	13	0	0	0	0	0	0	0	0	0	1	0	0	0	0	0	0	0	0	0	0	0	0	0	0	0	0	0	0	0	0	0	0	0	1	0	1	0	0	0	0	0	0	0	0	0	0	0	0	0	0	0	0	0	0	0	0	0	0	0	0	0	0	0	0	0	0	0	0	0	0	0	0	0	0	0	0	0	0	1	1	1	1	2	1	0	0	0	0	0	0	1	1	1	0	0	0	0	0	0	0	0	0	0	0	0	0	0	0	0	0	0	0	0	0	0	0	0	0	0	0	564	584	D3 Acetylation (K); D3 Acetylation (N-term)	K1:D3 Acetylation (K):203.16;K1:D3 Acetylation (N-term):203.16	43690	1.2600-1.2823
31	MMAR_4676|fadB|CDS|5728932-5731076|-|fatty	TRUE	R.K(+45.03)(+45.03)GVEDAGGTYEPHPAEAVVEK(+45.03).M	Y	66.72	2317.14	21	-6.9	1159.56	2	58.6536													568		635	2330	2510	3010	917		882										608	633																																																		221	238	176				328	451					67																																							7600		8930	25100	93700	57700	21600		23200										10600	9480																																																		7980	4140	2720				4180	9270					3830																											29Feb2024_DDH_3740DDA_x32_Slot1-44_1_8304.d	3698035	64	0	0	0	0	0	0	0	0	0	0	0	0	3	2	3	4	7	4	5	3	3	0	0	0	0	0	0	0	0	0	3	2	2	1	1	1	0	0	0	0	0	0	0	0	0	0	0	0	0	0	0	0	0	0	0	0	0	0	0	0	0	0	0	0	0	0	0	0	0	0	0	0	0	0	0	0	0	0	0	0	0	4	2	3	0	0	0	2	2	2	0	0	0	3	0	2	0	0	0	0	0	0	0	0	0	0	0	0	0	0	0	0	0	0	0	0	0	0	0	0	564	584	D3 Acetylation (K); D3 Acetylation (K); D3 Acetylation (N-term)	K1:D3 Acetylation (K):1000.00;K1:D3 Acetylation (N-term):1000.00;K21:D3 Acetylation (K):1000.00	43801	1.1511-1.1735
31	MMAR_4676|fadB|CDS|5728932-5731076|-|fatty	TRUE	R.K(+45.03)(+45.03)GVEDAGGTYEPHPAEAVVEK(+45.03)M(+15.99)IEVGR.S	Y	74.98	3018.5	27	-3.8	1007.16	3	64.6193															703	7020	5010	5700	628	1390	1430										3870	3020	810																																								839	862	1130				4160	5270	4820	21400	14100	14100	614	1160	1580	16500	13800	18100	6780	6910	5040	5600	6490	5940															375	354	225							93															14900	169000	61500	110000	22500	25600	23000										60400	85400	34200																																								22300	31200	23700				91300	69700	58600	464000	350000	279000	10100	34100	26400	162000	69800	190000	230000	174000	84900	65100	81100	70400															10100	9260	4480							3490	29Feb2024_DDH_3740DDA_x28_Slot1-40_3_8292.d	4104080	227	0	0	0	0	0	0	0	0	0	0	0	0	2	4	3	7	4	9	5	5	2	0	0	0	0	0	0	0	0	0	7	5	5	0	0	0	0	0	0	0	0	0	0	0	0	0	0	0	0	0	0	0	0	0	0	0	0	0	0	0	0	0	0	0	0	0	0	0	0	0	0	0	2	4	2	1	1	2	3	4	3	11	7	6	1	5	3	12	5	9	8	7	4	5	8	6	1	2	2	0	0	0	0	0	0	0	0	0	2	3	5	4	5	1	3	2	1	9	4	6	564	590	D3 Acetylation (K); D3 Acetylation (K); D3 Acetylation (N-term); Oxidation (M)	K1:D3 Acetylation (K):1000.00;K1:D3 Acetylation (N-term):1000.00;K21:D3 Acetylation (K):1000.00;M22:Oxidation (M):1000.00	69776	1.0983-1.1207
31	MMAR_4676|fadB|CDS|5728932-5731076|-|fatty	TRUE	R.K(+45.03)(+45.03)GVEDAGGTYEPHPAEAVVEK(+45.03)MIEVGR.S	Y	70.77	3002.5	27	1.6	1001.84	3	85.127				834	412		945	916	1270	815	885	635	5380	5250	5140	3920	3130	3980	9190	4550	5670	457	441	550	444	517					9460	15200	15000	656	379	633																																					662	1010	317		130		1580	2330	1790	1870	1670	1990	1100		1220				761		1040																															25000	12200		45100	12200	26400	13500	8420	8430	149000	155000	214000	175000	85600	84000	288000	112000	322000	17700	6320	11800	7280	7110					177000	306000	160000	22700	5340	9620																																					15300	10800	12400		4850		24800	20100	52800	16800	38400	36400	15500		10900				20900		42600																												06Apr2024_DDH_3740_x06L_Slot1-15_3_8550.d	5554026	112	0	1	0	3	1	0	6	1	2	2	2	1	3	3	4	5	4	2	7	2	6	2	2	3	4	1	1	0	0	1	2	6	2	2	2	2	0	0	0	0	0	0	0	0	0	0	0	0	0	0	0	0	0	0	0	0	0	0	0	0	0	0	0	0	0	0	0	0	0	0	0	0	1	1	3	1	1	0	1	2	3	1	2	2	1	1	1	0	0	0	1	1	2	1	0	1	0	0	0	0	0	0	0	0	0	0	0	0	0	0	0	0	0	0	0	0	0	0	0	0	564	590	D3 Acetylation (K); D3 Acetylation (K); D3 Acetylation (N-term)	K1:D3 Acetylation (K):1000.00;K1:D3 Acetylation (N-term):1000.00;K21:D3 Acetylation (K):1000.00	80091	1.0906-1.1130
31	MMAR_4676|fadB|CDS|5728932-5731076|-|fatty	TRUE	K.K(+45.03)(+45.03)GY(+45.03)KIPGGTPSSPGLASILPSFPALLR.K	Y	28.49	2858.63	27	7.3	953.885	3	115.921																																																																																																																																																																																																																																																	06Apr2024_DDH_3740_x06L_Slot1-15_2_8549.d	7066126	2	0	0	0	0	0	0	0	0	0	0	0	0	0	0	0	0	1	0	0	0	0	0	0	0	0	0	0	0	0	0	0	0	0	0	0	0	0	0	0	0	0	0	0	0	0	0	0	0	0	0	0	0	0	0	0	0	0	0	0	0	0	0	0	0	0	0	0	0	0	0	0	0	0	0	0	0	0	0	0	0	0	1	0	0	0	0	0	0	0	0	0	0	0	0	0	0	0	0	0	0	0	0	0	0	0	0	0	0	0	0	0	0	0	0	0	0	0	0	0	0	219	245	D3 Acetylation (K); D3 Acetylation (N-term); D3 O-Acylation (STY)	K1:D3 Acetylation (K):5.08;K1:D3 Acetylation (N-term):5.08;Y3:D3 O-Acylation (STY):53.33	101575	1.0501-1.0726
31	MMAR_4676|fadB|CDS|5728932-5731076|-|fatty	TRUE	K.K(+45.03)(+45.03)GYK(+45.03)IPGGTPSSPGLASILPSFPALLR.K	Y	40.98	2858.63	27	-0.9	953.87	3	116.414																																																																																																																																																																																																																																																	29Feb2024_DDH_3740DDA_x30_Slot1-42_1_8298.d	6708829	4	0	0	0	0	0	0	0	0	0	0	0	0	0	0	0	1	0	0	0	0	0	0	0	0	0	0	0	0	0	0	0	0	0	0	0	0	0	0	0	0	0	0	0	0	0	0	0	0	0	0	0	0	0	0	0	0	0	0	0	0	0	0	0	0	0	0	0	0	0	0	0	0	0	0	0	0	0	0	0	0	0	1	1	0	0	0	0	1	0	0	0	0	0	0	0	0	0	0	0	0	0	0	0	0	0	0	0	0	0	0	0	0	0	0	0	0	0	0	0	0	219	245	D3 Acetylation (K); D3 Acetylation (K); D3 Acetylation (N-term)	K1:D3 Acetylation (K):1000.00;K1:D3 Acetylation (N-term):1000.00;K4:D3 Acetylation (K):1000.00	93757	1.0355-1.0580
31	MMAR_4676|fadB|CDS|5728932-5731076|-|fatty	TRUE	K.K(+45.03)(+45.03)GYKIPGGTPSSPGLASILPSFPALLR.K	Y	61.55	2813.6	27	2.1	938.871	3	102.09	144																												342	238																																											141																																																2340																												4710	4180																																											4210																																																06Apr2024_DDH_3740_x05L_Slot1-14_1_8545.d	6252718	17	3	0	2	0	0	1	1	0	0	0	0	1	2	1	0	0	0	0	0	0	0	1	0	0	0	0	0	0	1	1	0	0	0	0	0	0	0	0	0	0	0	0	0	0	0	0	0	0	0	0	0	0	0	0	0	0	0	0	0	0	0	0	0	0	0	0	0	0	0	0	0	0	1	1	1	0	0	0	0	0	0	0	0	0	0	0	0	0	0	0	0	0	0	0	0	0	0	0	0	0	0	0	0	0	0	0	0	0	0	0	0	0	0	0	0	0	0	0	0	0	219	245	D3 Acetylation (K); D3 Acetylation (N-term)	K1:D3 Acetylation (K):0.00;K1:D3 Acetylation (N-term):0.00	112270	1.0005-1.0231
31	MMAR_4676|fadB|CDS|5728932-5731076|-|fatty	TRUE	R.K(+45.03)(+45.03)Q(+0.98)LK(+45.03)GAPM(+15.99)PAPK(+45.03)AILAAAVEGAQVDFDTASR.I	Y	58.65	3347.78	31	7.2	1116.93	3	113.513																																	316																																														936	161		487	1070	290				624		331						189																																																									12400																																														22400	3260		8660	27900	6530				16100		8330						10100																									29Feb2024_DDH_3740DDA_x28_Slot1-40_3_8292.d	6491099	21	0	0	0	0	0	0	0	0	0	0	0	0	0	0	0	0	0	0	0	0	0	0	0	0	0	0	0	0	0	0	0	0	3	0	0	0	0	0	0	0	0	0	0	0	0	0	0	0	0	0	0	0	0	0	0	0	0	0	0	0	0	0	0	0	0	0	0	0	0	0	0	0	0	0	0	0	0	0	5	2	0	1	1	1	0	0	0	2	0	2	1	0	0	1	0	2	0	0	0	0	0	0	0	0	0	0	0	0	0	0	0	0	0	0	0	0	0	0	0	0	246	276	D3 Acetylation (K); D3 Acetylation (K); D3 Acetylation (K); D3 Acetylation (N-term); Deamidation (NQ); more	K1:D3 Acetylation (K):1000.00;K1:D3 Acetylation (N-term):1000.00;Q2:Deamidation (NQ):58.63;K4:D3 Acetylation (K):1000.00;M8:Oxidation (M):1000.00;K12:D3 Acetylation (K):1000.00	131879	1.2065-1.2288
31	MMAR_4676|fadB|CDS|5728932-5731076|-|fatty	TRUE	R.K(+45.03)(+45.03)Q(+0.98)LK(+45.03)GAPM(+15.99)PAPKAILAAAVEGAQVDFDTASR.I	Y	31.21	3302.75	31	17.2	1101.94	3	108.879																				372												371																																																																																																												5790												10000																																																																																									06Apr2024_DDH_3740_x07L_Slot1-16_2_8554.d	6618035	4	0	0	0	0	0	1	0	0	1	0	0	0	0	0	0	0	0	0	0	1	0	0	0	0	0	0	0	0	0	0	0	1	0	0	0	0	0	0	0	0	0	0	0	0	0	0	0	0	0	0	0	0	0	0	0	0	0	0	0	0	0	0	0	0	0	0	0	0	0	0	0	0	0	0	0	0	0	0	0	0	0	0	0	0	0	0	0	0	0	0	0	0	0	0	0	0	0	0	0	0	0	0	0	0	0	0	0	0	0	0	0	0	0	0	0	0	0	0	0	0	246	276	D3 Acetylation (K); D3 Acetylation (K); D3 Acetylation (N-term); Deamidation (NQ); Oxidation (M)	K1:D3 Acetylation (K):3.11;K1:D3 Acetylation (N-term):3.11;Q2:Deamidation (NQ):1000.00;K4:D3 Acetylation (K):4.14;M8:Oxidation (M):1000.00	124400	1.1371-1.1595
31	MMAR_4676|fadB|CDS|5728932-5731076|-|fatty	TRUE	R.K(+45.03)(+45.03)Q(+0.98)LKGAPM(+15.99)PAPK(+45.03)AILAAAVEGAQVDFDTASR.I	Y	54.07	3302.75	31	6.7	1101.92	3	101.47			273					295	1510			287	297	217					1340	173					436								227		1040	947																																								514				165	129														284																												10700					8010	22400			4660	11800	6370					21900	7430					12000								2960		25000	40100																																								5010				1820	2230														5370																										29Feb2024_DDH_3740DDA_x32_Slot1-44_2_8305.d	5822502	48	0	1	3	0	0	0	1	2	4	0	0	3	2	1	2	0	0	0	3	4	0	1	1	1	1	1	0	0	0	0	0	1	2	0	3	4	0	0	0	0	0	0	0	0	0	0	0	0	0	0	0	0	0	0	0	0	0	0	0	0	0	0	0	0	0	0	0	0	0	0	0	0	0	0	0	1	0	1	0	1	1	0	0	0	0	0	0	0	0	0	2	0	0	0	1	0	0	0	0	0	0	0	0	0	0	0	0	0	0	0	0	0	0	0	0	0	0	0	0	0	246	276	D3 Acetylation (K); D3 Acetylation (K); D3 Acetylation (N-term); Deamidation (NQ); Oxidation (M)	K1:D3 Acetylation (K):0.00;K1:D3 Acetylation (N-term):0.00;Q2:Deamidation (NQ):1000.00;M8:Oxidation (M):1000.00;K12:D3 Acetylation (K):16.15	92715	1.1001-1.1225
31	MMAR_4676|fadB|CDS|5728932-5731076|-|fatty	TRUE	R.K(+45.03)(+45.03)Q(+0.98)LKGAPMPAPK(+45.03)AILAAAVEGAQ(+0.98)VDFDTASR.I	Y	18.59	3287.74	31	15.7	1096.93	3	109.002																														269																																																																																																																								5860																																																																																											06Apr2024_DDH_3740_x10L_Slot1-20_3_8566.d	6488252	2	0	0	0	0	0	0	0	0	0	0	0	0	0	0	0	0	0	0	0	0	0	0	0	0	0	0	0	0	0	1	0	0	0	0	0	0	0	0	0	0	0	0	0	0	0	0	0	0	0	0	0	0	0	0	0	0	0	0	0	0	0	0	0	0	0	0	0	0	0	0	0	0	1	0	0	0	0	0	0	0	0	0	0	0	0	0	0	0	0	0	0	0	0	0	0	0	0	0	0	0	0	0	0	0	0	0	0	0	0	0	0	0	0	0	0	0	0	0	0	0	246	276	D3 Acetylation (K); D3 Acetylation (K); D3 Acetylation (N-term); Deamidation (NQ); Deamidation (NQ)	K1:D3 Acetylation (K):0.00;K1:D3 Acetylation (N-term):0.00;Q2:Deamidation (NQ):1000.00;K12:D3 Acetylation (K):0.00;Q23:Deamidation (NQ):1000.00	142937	1.1103-1.1327
31	MMAR_4676|fadB|CDS|5728932-5731076|-|fatty	TRUE	R.K(+45.03)(+45.03)Q(+0.98)LKGAPMPAPK(+45.03)AILAAAVEGAQVDFDTASR.I	Y	45.69	3286.76	31	-2.9	1096.58	3	109.174					108																			1160																																																							134																																														3340																			19900																																																							5460																																										06Apr2024_DDH_3740_x02L_Slot1-11_2_8535.d	6568088	4	0	0	1	0	1	0	0	0	0	0	0	0	0	0	0	0	0	0	0	0	0	0	0	1	0	0	0	0	0	0	0	0	0	0	0	0	0	0	0	0	0	0	0	0	0	0	0	0	0	0	0	0	0	0	0	0	0	0	0	0	0	0	0	0	0	0	0	0	0	0	0	0	0	0	0	0	0	0	1	0	0	0	0	0	0	0	0	0	0	0	0	0	0	0	0	0	0	0	0	0	0	0	0	0	0	0	0	0	0	0	0	0	0	0	0	0	0	0	0	0	246	276	D3 Acetylation (K); D3 Acetylation (K); D3 Acetylation (N-term); Deamidation (NQ)	K1:D3 Acetylation (K):0.00;K1:D3 Acetylation (N-term):0.00;Q2:Deamidation (NQ):1000.00;K12:D3 Acetylation (K):5.59	130073	1.0978-1.1202
31	MMAR_4676|fadB|CDS|5728932-5731076|-|fatty	TRUE	R.K(+45.03)(+45.03)QLK(+45.03)GAPM(+15.99)PAPK(+45.03).A	Y	47.15	1460.85	12	0.9	731.421	2	57.1015																																																																																								93.8																																																																																																																								1830																																	29Feb2024_DDH_3740DDA_x30_Slot1-42_1_8298.d	3828439	4	0	0	0	0	0	0	0	0	0	0	0	0	0	0	0	0	0	0	0	0	0	0	0	0	0	0	0	0	0	0	0	0	0	0	0	0	0	0	0	0	0	0	0	0	0	0	0	0	0	0	0	0	0	0	0	0	0	0	0	0	0	0	0	0	0	0	0	0	0	0	0	0	0	0	0	0	0	0	0	0	0	0	0	0	0	0	0	1	2	1	0	0	0	0	0	0	0	0	0	0	0	0	0	0	0	0	0	0	0	0	0	0	0	0	0	0	0	0	0	0	246	257	D3 Acetylation (K); D3 Acetylation (K); D3 Acetylation (K); D3 Acetylation (N-term); Oxidation (M)	K1:D3 Acetylation (K):1000.00;K1:D3 Acetylation (N-term):1000.00;K4:D3 Acetylation (K):1000.00;M8:Oxidation (M):1000.00;K12:D3 Acetylation (K):1000.00	36082	1.0076-1.0301
31	MMAR_4676|fadB|CDS|5728932-5731076|-|fatty	TRUE	R.K(+45.03)(+45.03)QLK(+45.03)GAPM(+15.99)PAPK(+45.03)AILAAAVEGAQ(+0.98)VDFDTASR.I	Y	60.5	3347.78	31	9.6	1116.93	3	113.328																																																																															534														257	306																																																																																																									3280														3400	3780																											29Feb2024_DDH_3740DDA_x28_Slot1-40_2_8291.d	6458459	8	0	0	0	0	0	0	0	0	0	0	0	0	0	0	0	0	0	0	0	0	0	0	0	0	0	0	0	0	0	0	0	1	0	0	0	0	0	0	0	0	0	0	0	0	0	0	0	0	0	0	0	0	0	0	0	0	0	0	0	0	0	0	0	0	0	0	0	0	0	0	0	0	0	0	0	0	0	0	1	0	0	0	1	0	1	0	0	0	0	0	1	0	1	1	0	0	0	0	0	0	0	0	0	0	0	0	0	0	0	0	0	0	0	1	0	0	0	0	0	0	246	276	D3 Acetylation (K); D3 Acetylation (K); D3 Acetylation (K); D3 Acetylation (N-term); Deamidation (NQ); more	K1:D3 Acetylation (K):1000.00;K1:D3 Acetylation (N-term):1000.00;K4:D3 Acetylation (K):1000.00;M8:Oxidation (M):1000.00;K12:D3 Acetylation (K):1000.00;Q23:Deamidation (NQ):72.96	132611	1.0795-1.1019
31	MMAR_4676|fadB|CDS|5728932-5731076|-|fatty	TRUE	R.K(+45.03)(+45.03)QLK(+45.03)GAPM(+15.99)PAPK(+45.03)AILAAAVEGAQVDFDTASR.I	Y	84.6	3346.8	31	-2.8	1116.59	3	114.25																															231																																																	1530	447	10100	10400	4540		84.2		11900	4680	13700	3610	1670		1520	2270	4320																																																							11600																																																	31700	14100	154000	135000	135000		8470		102000	85100	270000	61900	30800	9360	26000	93600	63200																									29Feb2024_DDH_3740DDA_x32_Slot1-44_3_8306.d	6444272	163	0	0	0	0	0	0	0	0	0	0	0	0	0	0	0	2	4	2	0	0	0	0	0	0	0	0	0	0	0	0	3	0	0	0	0	0	0	0	0	0	0	0	0	0	0	0	0	0	0	0	0	0	0	0	0	0	0	0	0	0	0	0	0	0	0	0	0	0	0	0	0	0	1	2	1	0	0	0	7	7	5	15	11	14	5	4	2	9	5	10	7	8	6	6	7	8	0	0	0	0	0	0	0	0	0	0	0	0	0	0	0	3	4	2	0	0	0	3	0	0	246	276	D3 Acetylation (K); D3 Acetylation (K); D3 Acetylation (K); D3 Acetylation (N-term); Oxidation (M)	K1:D3 Acetylation (K):1000.00;K1:D3 Acetylation (N-term):1000.00;K4:D3 Acetylation (K):1000.00;M8:Oxidation (M):1000.00;K12:D3 Acetylation (K):1000.00	98957	1.0947-1.1171
31	MMAR_4676|fadB|CDS|5728932-5731076|-|fatty	TRUE	R.K(+45.03)(+45.03)QLK(+45.03)GAPM(+15.99)PAPKAILAAAVEGAQVDFDTASR.I	Y	13.89	3301.77	31	20	1101.61	3	108.881																																																																																																																																																																																																																																																	06Apr2024_DDH_3740_x02L_Slot1-11_2_8535.d	6552144	1	0	0	0	0	1	0	0	0	0	0	0	0	0	0	0	0	0	0	0	0	0	0	0	0	0	0	0	0	0	0	0	0	0	0	0	0	0	0	0	0	0	0	0	0	0	0	0	0	0	0	0	0	0	0	0	0	0	0	0	0	0	0	0	0	0	0	0	0	0	0	0	0	0	0	0	0	0	0	0	0	0	0	0	0	0	0	0	0	0	0	0	0	0	0	0	0	0	0	0	0	0	0	0	0	0	0	0	0	0	0	0	0	0	0	0	0	0	0	0	0	246	276	D3 Acetylation (K); D3 Acetylation (K); D3 Acetylation (N-term); Oxidation (M)	K1:D3 Acetylation (K):0.00;K1:D3 Acetylation (N-term):0.00;K4:D3 Acetylation (K):0.00;M8:Oxidation (M):1000.00	129888	1.1094-1.1318
31	MMAR_4676|fadB|CDS|5728932-5731076|-|fatty	TRUE	R.K(+45.03)(+45.03)QLK(+45.03)GAPMPAPK(+45.03).A	Y	43.58	1444.85	12	-8.7	723.423	2	69.3937																																																																																																																																																																																																																																																	06Apr2024_DDH_3740_x06L_Slot1-15_2_8549.d	4795299	1	0	0	0	0	0	0	0	0	0	0	0	0	0	0	0	0	1	0	0	0	0	0	0	0	0	0	0	0	0	0	0	0	0	0	0	0	0	0	0	0	0	0	0	0	0	0	0	0	0	0	0	0	0	0	0	0	0	0	0	0	0	0	0	0	0	0	0	0	0	0	0	0	0	0	0	0	0	0	0	0	0	0	0	0	0	0	0	0	0	0	0	0	0	0	0	0	0	0	0	0	0	0	0	0	0	0	0	0	0	0	0	0	0	0	0	0	0	0	0	0	246	257	D3 Acetylation (K); D3 Acetylation (K); D3 Acetylation (K); D3 Acetylation (N-term)	K1:D3 Acetylation (K):1000.00;K1:D3 Acetylation (N-term):1000.00;K4:D3 Acetylation (K):1000.00;K12:D3 Acetylation (K):1000.00	57402	1.0123-1.0348
31	MMAR_4676|fadB|CDS|5728932-5731076|-|fatty	TRUE	R.K(+45.03)(+45.03)QLKGAPM(+15.99)PAPK(+45.03)AILAAAVEGAQ(+0.98)VDFDTASR.I	Y	68.82	3302.75	31	6.7	1101.92	3	101.47					673														263		338																																																																										284																														6320														6430		6050																																																																										5370																										29Feb2024_DDH_3740DDA_x32_Slot1-44_2_8305.d	5819686	5	0	0	0	0	1	0	0	0	0	0	0	0	0	0	0	0	0	1	1	0	1	0	0	0	0	0	0	0	0	0	0	0	0	0	0	0	0	0	0	0	0	0	0	0	0	0	0	0	0	0	0	0	0	0	0	0	0	0	0	0	0	0	0	0	0	0	0	0	0	0	0	0	0	0	0	0	0	0	0	0	0	0	0	0	0	0	0	0	0	0	0	0	0	0	1	0	0	0	0	0	0	0	0	0	0	0	0	0	0	0	0	0	0	0	0	0	0	0	0	0	246	276	D3 Acetylation (K); D3 Acetylation (K); D3 Acetylation (N-term); Deamidation (NQ); Oxidation (M)	K1:D3 Acetylation (K):7.77;K1:D3 Acetylation (N-term):7.77;M8:Oxidation (M):1000.00;K12:D3 Acetylation (K):53.45;Q23:Deamidation (NQ):111.60	92680	1.0894-1.1118
31	MMAR_4676|fadB|CDS|5728932-5731076|-|fatty	TRUE	R.K(+45.03)(+45.03)QLKGAPM(+15.99)PAPK(+45.03)AILAAAVEGAQVDFDTASR.I	Y	72.5	3301.77	31	-1.7	1101.58	3	101.316								5140		4330												996	758	106				963				4180		702																																								4980		984	24200	72.7		12600																463																																35700		24600												11500	10100	3070				11300				22500		9380																																								35700		10700	112000	4340		57800																8810																									29Feb2024_DDH_3740DDA_x32_Slot1-44_1_8304.d	5775366	33	0	0	0	0	1	0	1	3	1	2	0	1	0	2	0	0	0	0	0	0	2	2	1	1	0	0	2	2	0	0	1	1	0	1	0	0	0	0	0	0	0	0	0	0	0	0	0	0	0	0	0	0	0	0	0	0	0	0	0	0	0	0	0	0	0	0	0	0	0	0	0	0	0	1	0	1	2	1	0	1	0	0	0	0	0	0	0	0	0	0	0	0	0	2	0	1	0	0	0	0	0	0	0	0	0	0	0	0	0	0	0	0	0	0	0	0	0	0	0	0	246	276	D3 Acetylation (K); D3 Acetylation (K); D3 Acetylation (N-term); Oxidation (M)	K1:D3 Acetylation (K):0.00;K1:D3 Acetylation (N-term):0.00;M8:Oxidation (M):1000.00;K12:D3 Acetylation (K):75.74	92856	1.1019-1.1243
31	MMAR_4676|fadB|CDS|5728932-5731076|-|fatty	TRUE	R.K(+45.03)(+45.03)QLKGAPMP.A	Y	11.67	1058.61	9	3.6	530.309	2	37.7317																																																																																																																																																																																																																																																	29Feb2024_DDH_3740DDA_x40_Slot1-53_2_8335.d	5193866	1	0	0	0	0	0	0	0	0	0	0	0	0	0	0	0	0	0	0	0	0	0	0	0	0	0	0	0	0	0	0	0	0	0	0	0	0	0	0	0	0	0	0	0	0	0	0	0	0	0	0	0	0	0	0	0	0	0	0	0	0	0	0	0	0	0	0	0	0	0	0	0	0	0	0	0	0	0	0	0	0	0	0	0	0	0	0	0	0	0	0	0	0	0	0	0	0	0	0	0	0	0	0	0	0	0	0	0	0	0	0	0	0	0	0	0	0	0	0	1	0	246	254	D3 Acetylation (K); D3 Acetylation (N-term)	K1:D3 Acetylation (K):92.25;K1:D3 Acetylation (N-term):92.25	4520	0.8199-0.8425
31	MMAR_4676|fadB|CDS|5728932-5731076|-|fatty	TRUE	R.K(+45.03)(+45.03)QLKGAPMPAPK(+45.03).A	Y	36.54	1399.82	12	-9.1	700.908	2	51.7449																																																																																																																																																																																																																																																	06Apr2024_DDH_3740_x02L_Slot1-11_2_8535.d	3753594	1	0	0	0	0	1	0	0	0	0	0	0	0	0	0	0	0	0	0	0	0	0	0	0	0	0	0	0	0	0	0	0	0	0	0	0	0	0	0	0	0	0	0	0	0	0	0	0	0	0	0	0	0	0	0	0	0	0	0	0	0	0	0	0	0	0	0	0	0	0	0	0	0	0	0	0	0	0	0	0	0	0	0	0	0	0	0	0	0	0	0	0	0	0	0	0	0	0	0	0	0	0	0	0	0	0	0	0	0	0	0	0	0	0	0	0	0	0	0	0	0	246	257	D3 Acetylation (K); D3 Acetylation (K); D3 Acetylation (N-term)	K1:D3 Acetylation (K):0.00;K1:D3 Acetylation (N-term):0.00;K12:D3 Acetylation (K):99.62	46521	0.9851-1.0077
31	MMAR_4676|fadB|CDS|5728932-5731076|-|fatty	TRUE	R.K(+45.03)(+45.03)QLKGAPMPAPK(+45.03)AILAAAVEGAQ(+0.98)VDFDTASR.I	Y	59.36	3286.76	31	-2.9	1096.58	3	109.174					108																																																																																																																								3340																																																																																																																				06Apr2024_DDH_3740_x02L_Slot1-11_2_8535.d	6567152	1	0	0	0	0	1	0	0	0	0	0	0	0	0	0	0	0	0	0	0	0	0	0	0	0	0	0	0	0	0	0	0	0	0	0	0	0	0	0	0	0	0	0	0	0	0	0	0	0	0	0	0	0	0	0	0	0	0	0	0	0	0	0	0	0	0	0	0	0	0	0	0	0	0	0	0	0	0	0	0	0	0	0	0	0	0	0	0	0	0	0	0	0	0	0	0	0	0	0	0	0	0	0	0	0	0	0	0	0	0	0	0	0	0	0	0	0	0	0	0	0	246	276	D3 Acetylation (K); D3 Acetylation (K); D3 Acetylation (N-term); Deamidation (NQ)	K1:D3 Acetylation (K):0.00;K1:D3 Acetylation (N-term):0.00;K12:D3 Acetylation (K):36.20;Q23:Deamidation (NQ):37.60	130064	1.1040-1.1264
31	MMAR_4676|fadB|CDS|5728932-5731076|-|fatty	TRUE	R.K(+45.03)(+45.03)QLKGAPMPAPK(+45.03)AILAAAVEGAQVDFDTASR.I	Y	67.99	3285.77	31	3.1	1096.25	3	108.873		24400							18200	10800					9020				13300								13200	13000				2890		14400																																								2200													3110																																			165000							91000	62400					47300				73800								69100	72600				31000		163000																																								13200													44500																																		29Feb2024_DDH_3740DDA_x29_Slot1-41_3_8295.d	6029637	29	0	2	0	0	0	0	0	0	2	1	0	1	0	0	1	0	0	0	2	0	0	0	0	0	0	2	2	2	1	0	0	1	0	3	0	1	0	0	0	0	0	0	0	0	0	0	0	0	0	0	0	0	0	0	0	0	0	0	0	1	0	0	0	0	0	0	0	0	0	0	0	0	1	1	0	0	0	0	0	0	0	0	0	0	1	1	2	0	0	0	1	0	0	0	0	0	0	0	0	0	0	0	0	0	0	0	0	0	0	0	0	0	0	0	0	0	0	0	0	0	246	276	D3 Acetylation (K); D3 Acetylation (K); D3 Acetylation (N-term)	K1:D3 Acetylation (K):0.00;K1:D3 Acetylation (N-term):0.00;K12:D3 Acetylation (K):63.64	155238	1.1315-1.1538
31	MMAR_4676|fadB|CDS|5728932-5731076|-|fatty	TRUE	K.K(+45.03)(+45.03)TFFAGGDLTSM(+15.99)IQ(+0.98)AGPEDAGQ(+0.98)SFDTVETVK(+45.03)R.Q	Y	30.24	3555.69	32	9.8	1186.24	3	103.109																				222													150																																																																																																											10400													4890																																																																																								06Apr2024_DDH_3740_x11L_Slot1-21_3_8569.d	6323816	3	0	0	0	0	0	0	0	0	0	0	0	0	0	0	0	0	0	0	0	2	0	0	0	0	0	0	0	0	0	0	0	0	1	0	0	0	0	0	0	0	0	0	0	0	0	0	0	0	0	0	0	0	0	0	0	0	0	0	0	0	0	0	0	0	0	0	0	0	0	0	0	0	0	0	0	0	0	0	0	0	0	0	0	0	0	0	0	0	0	0	0	0	0	0	0	0	0	0	0	0	0	0	0	0	0	0	0	0	0	0	0	0	0	0	0	0	0	0	0	0	62	93	D3 Acetylation (K); D3 Acetylation (K); D3 Acetylation (N-term); Deamidation (NQ); Deamidation (NQ); more	K1:D3 Acetylation (K):1000.00;K1:D3 Acetylation (N-term):1000.00;M12:Oxidation (M):1000.00;Q14:Deamidation (NQ):1000.00;Q22:Deamidation (NQ):1000.00;K31:D3 Acetylation (K):1000.00	128675	1.2128-1.2350
31	MMAR_4676|fadB|CDS|5728932-5731076|-|fatty	TRUE	K.K(+45.03)(+45.03)TFFAGGDLTSM(+15.99)IQ(+0.98)AGPEDAGQSFDTVETVK(+45.03)R.Q	Y	40.7	3554.71	32	18.8	1185.93	3	103.056																																323																																																																																																																								7070																																																																																									06Apr2024_DDH_3740_x06L_Slot1-15_2_8549.d	6433202	6	0	0	0	0	0	0	0	0	0	0	0	0	0	0	2	0	1	0	1	0	0	0	0	0	0	0	0	0	0	0	1	1	0	0	0	0	0	0	0	0	0	0	0	0	0	0	0	0	0	0	0	0	0	0	0	0	0	0	0	0	0	0	0	0	0	0	0	0	0	0	0	0	0	0	0	0	0	0	0	0	0	0	0	0	0	0	0	0	0	0	0	0	0	0	0	0	0	0	0	0	0	0	0	0	0	0	0	0	0	0	0	0	0	0	0	0	0	0	0	0	62	93	D3 Acetylation (K); D3 Acetylation (K); D3 Acetylation (N-term); Deamidation (NQ); Oxidation (M)	K1:D3 Acetylation (K):1000.00;K1:D3 Acetylation (N-term):1000.00;M12:Oxidation (M):1000.00;Q14:Deamidation (NQ):15.34;K31:D3 Acetylation (K):1000.00	95303	1.2199-1.2421
31	MMAR_4676|fadB|CDS|5728932-5731076|-|fatty	TRUE	K.K(+45.03)(+45.03)TFFAGGDLTSM(+15.99)IQAGPEDAGQ(+0.98)SFDTVETVK(+45.03)R.Q	Y	27.79	3554.71	32	18.1	1185.93	3	102.99																																																																																																																																																																																																																																																	06Apr2024_DDH_3740_x05L_Slot1-14_2_8546.d	6321609	1	0	0	0	0	0	0	0	0	0	0	0	0	0	1	0	0	0	0	0	0	0	0	0	0	0	0	0	0	0	0	0	0	0	0	0	0	0	0	0	0	0	0	0	0	0	0	0	0	0	0	0	0	0	0	0	0	0	0	0	0	0	0	0	0	0	0	0	0	0	0	0	0	0	0	0	0	0	0	0	0	0	0	0	0	0	0	0	0	0	0	0	0	0	0	0	0	0	0	0	0	0	0	0	0	0	0	0	0	0	0	0	0	0	0	0	0	0	0	0	0	62	93	D3 Acetylation (K); D3 Acetylation (K); D3 Acetylation (N-term); Deamidation (NQ); Oxidation (M)	K1:D3 Acetylation (K):1000.00;K1:D3 Acetylation (N-term):1000.00;M12:Oxidation (M):1000.00;Q22:Deamidation (NQ):4.14;K31:D3 Acetylation (K):1000.00	112563	1.2208-1.2430
31	MMAR_4676|fadB|CDS|5728932-5731076|-|fatty	TRUE	K.K(+45.03)(+45.03)TFFAGGDLTSM(+15.99)IQAGPEDAGQSFDTVET(+45.03)VKR.Q	Y	18.71	3553.72	32	-1.8	1185.57	3	103.094																																																																																																																																																																																																																																																	06Apr2024_DDH_3740_x06L_Slot1-15_1_8548.d	6397682	2	0	0	0	0	0	0	0	0	0	0	0	0	0	0	0	1	0	0	0	0	0	0	0	0	0	0	0	0	0	0	1	0	0	0	0	0	0	0	0	0	0	0	0	0	0	0	0	0	0	0	0	0	0	0	0	0	0	0	0	0	0	0	0	0	0	0	0	0	0	0	0	0	0	0	0	0	0	0	0	0	0	0	0	0	0	0	0	0	0	0	0	0	0	0	0	0	0	0	0	0	0	0	0	0	0	0	0	0	0	0	0	0	0	0	0	0	0	0	0	0	62	93	D3 Acetylation (K); D3 Acetylation (N-term); D3 O-Acylation (STY); Oxidation (M)	K1:D3 Acetylation (K):40.35;K1:D3 Acetylation (N-term):40.35;M12:Oxidation (M):1000.00;T29:D3 O-Acylation (STY):8.29	96863	1.2102-1.2324
31	MMAR_4676|fadB|CDS|5728932-5731076|-|fatty	TRUE	K.K(+45.03)(+45.03)TFFAGGDLTSM(+15.99)IQAGPEDAGQSFDTVETVK(+45.03)R.Q	Y	64.13	3553.72	32	-14.1	1185.55	3	92.5553																																																																																																																																																																																																																																																	29Feb2024_DDH_3740DDA_x30_Slot1-42_2_8299.d	5495806	29	0	0	0	0	0	0	0	0	0	0	0	0	1	2	0	1	0	5	0	1	3	0	0	0	0	0	0	0	0	0	1	2	1	0	1	0	0	0	0	0	0	0	0	0	0	0	0	0	0	0	0	0	0	0	0	0	0	0	0	0	0	0	0	0	0	0	0	0	0	0	0	0	0	0	0	0	0	0	0	0	0	0	2	0	0	0	0	2	4	2	0	0	0	0	0	1	0	0	0	0	0	0	0	0	0	0	0	0	0	0	0	0	0	0	0	0	0	0	0	0	62	93	D3 Acetylation (K); D3 Acetylation (K); D3 Acetylation (N-term); Oxidation (M)	K1:D3 Acetylation (K):1000.00;K1:D3 Acetylation (N-term):1000.00;M12:Oxidation (M):1000.00;K31:D3 Acetylation (K):1000.00	80272	1.2493-1.2716
31	MMAR_4676|fadB|CDS|5728932-5731076|-|fatty	TRUE	K.K(+45.03)(+45.03)TFFAGGDLTSMIQ(+0.98)AGPEDAGQSFDTVETVK(+45.03)R.Q	Y	32.54	3538.71	32	9.1	1180.58	3	103.068																			410																																																																																																																								4480																																																																																																						06Apr2024_DDH_3740_x07L_Slot1-16_1_8553.d	6323982	1	0	0	0	0	0	0	0	0	0	0	0	0	0	0	0	0	0	0	1	0	0	0	0	0	0	0	0	0	0	0	0	0	0	0	0	0	0	0	0	0	0	0	0	0	0	0	0	0	0	0	0	0	0	0	0	0	0	0	0	0	0	0	0	0	0	0	0	0	0	0	0	0	0	0	0	0	0	0	0	0	0	0	0	0	0	0	0	0	0	0	0	0	0	0	0	0	0	0	0	0	0	0	0	0	0	0	0	0	0	0	0	0	0	0	0	0	0	0	0	0	62	93	D3 Acetylation (K); D3 Acetylation (K); D3 Acetylation (N-term); Deamidation (NQ)	K1:D3 Acetylation (K):1000.00;K1:D3 Acetylation (N-term):1000.00;Q14:Deamidation (NQ):4.14;K31:D3 Acetylation (K):1000.00	121425	1.2120-1.2341
31	MMAR_4676|fadB|CDS|5728932-5731076|-|fatty	TRUE	K.K(+45.03)(+45.03)TFFAGGDLTSMIQAGPEDAGQSFDTVETVK(+45.03)R.Q	Y	56.94	3537.73	32	0.8	1180.25	3	102.998																			437																																																																																																																								5310																																																																																																						06Apr2024_DDH_3740_x06L_Slot1-15_2_8549.d	6430393	11	0	0	0	0	0	0	0	0	0	0	0	0	0	1	1	1	1	1	1	0	0	0	0	0	0	0	0	0	0	0	2	0	0	0	0	0	0	0	0	0	0	0	0	0	0	0	0	0	0	0	0	0	0	0	0	0	0	0	0	0	0	0	0	0	0	0	0	0	0	0	0	0	0	0	0	0	0	0	1	0	0	1	0	0	0	0	0	0	0	0	0	0	0	1	0	0	0	0	0	0	0	0	0	0	0	0	0	0	0	0	0	0	0	0	0	0	0	0	0	0	62	93	D3 Acetylation (K); D3 Acetylation (K); D3 Acetylation (N-term)	K1:D3 Acetylation (K):1000.00;K1:D3 Acetylation (N-term):1000.00;K31:D3 Acetylation (K):1000.00	95275	1.2102-1.2324
31	MMAR_4676|fadB|CDS|5728932-5731076|-|fatty	TRUE	H.K(+45.03)(+45.03)VFQ(+0.98)EIEDIVEPNAVLGS(+45.03)NT(+45.03)STLPITGLATGVK(+45.03)R.Q	Y	19.04	3822.08	34	-5	1275.01	3	94.555																																																																																																																																																																																																																																																	29Feb2024_DDH_3740DDA_x26_Slot1-38_2_8283.d	5218829	8	0	0	0	0	0	0	0	0	0	0	0	0	0	0	0	0	0	0	0	0	0	0	0	1	0	0	0	0	0	1	0	0	0	0	0	0	0	0	0	0	0	0	0	0	0	0	0	0	0	0	0	0	0	0	0	0	0	0	0	0	0	0	0	0	0	0	0	0	0	0	0	0	0	1	1	0	1	1	1	0	0	0	0	0	0	0	1	0	0	0	0	0	0	0	0	0	0	0	0	0	0	0	0	0	0	0	0	0	0	0	0	0	0	0	0	0	0	0	0	0	416	449	D3 Acetylation (K); D3 Acetylation (K); D3 Acetylation (N-term); D3 O-Acylation (STY); D3 O-Acylation (STY); more	K1:D3 Acetylation (K):1000.00;K1:D3 Acetylation (N-term):1000.00;Q4:Deamidation (NQ):3.09;S18:D3 O-Acylation (STY):22.45;T20:D3 O-Acylation (STY):33.98;K33:D3 Acetylation (K):1000.00	149066	1.1789-1.2012
31	MMAR_4676|fadB|CDS|5728932-5731076|-|fatty	TRUE	H.K(+45.03)(+45.03)VFQEIEDIVEPNAVLGS(+45.03)N(+0.98)T(+45.03)STLPITGLATGVK(+45.03)R.Q	Y	12.46	3822.08	34	-11.6	1275	3	95.8924																																																																																																																																																																																																																																																	29Feb2024_DDH_3740DDA_x31_Slot1-43_1_8301.d	5607559	1	0	0	0	0	0	0	0	0	0	0	0	0	0	0	0	0	0	0	0	0	0	0	0	0	0	0	0	0	0	0	0	0	0	0	0	0	0	0	0	0	0	0	0	0	0	0	0	0	0	0	0	0	0	0	0	0	0	0	0	0	0	0	0	0	0	0	0	0	0	0	0	0	0	0	0	0	0	0	0	0	0	0	0	0	0	0	0	0	0	0	1	0	0	0	0	0	0	0	0	0	0	0	0	0	0	0	0	0	0	0	0	0	0	0	0	0	0	0	0	0	416	449	D3 Acetylation (K); D3 Acetylation (K); D3 Acetylation (N-term); D3 O-Acylation (STY); D3 O-Acylation (STY); more	K1:D3 Acetylation (K):1000.00;K1:D3 Acetylation (N-term):1000.00;S18:D3 O-Acylation (STY):12.33;N19:Deamidation (NQ):1000.00;T20:D3 O-Acylation (STY):17.01;K33:D3 Acetylation (K):1000.00	120646	1.1592-1.1815
31	MMAR_4676|fadB|CDS|5728932-5731076|-|fatty	TRUE	R.K(+45.03)GVEDAGGT(+45.03)YEPHPAEAVVEKM(+15.99)IEVGR.S	Y	19.34	2973.47	27	-6.9	992.143	3	65.4273																																																																																																																																																																																																																																																	29Feb2024_DDH_3740DDA_x32_Slot1-44_2_8305.d	4067389	1	0	0	0	0	0	0	0	0	0	0	0	0	0	0	0	0	0	0	0	0	0	0	0	0	0	0	0	0	0	0	0	0	0	0	0	0	0	0	0	0	0	0	0	0	0	0	0	0	0	0	0	0	0	0	0	0	0	0	0	0	0	0	0	0	0	0	0	0	0	0	0	0	0	0	0	0	0	0	0	0	0	0	0	0	0	0	0	0	0	0	0	0	0	0	1	0	0	0	0	0	0	0	0	0	0	0	0	0	0	0	0	0	0	0	0	0	0	0	0	0	564	590	D3 Acetylation (N-term); D3 O-Acylation (STY); Oxidation (M)	K1:D3 Acetylation (N-term):1000.00;T9:D3 O-Acylation (STY):0.00;M22:Oxidation (M):1000.00	51625	1.0184-1.0409
31	MMAR_4676|fadB|CDS|5728932-5731076|-|fatty	TRUE	R.K(+45.03)GVEDAGGTYEPHPAEAVVEK.M	Y	66.04	2227.08	21	2.2	743.367	3	37.8102	590	265		289	396	414	278	174	389	987	972	480		121									567	515	674	559	642	683	934	1380					169	884																																					476	426	376	1110	1210	804		136	117				555								120																												19700	7790		14400	7370	15400	8380	6050	7090	13100	28000	10700		2800								22000	8750	30400	17000	9810	20600	16300	17400	40500					14000	25700																																					6540	8060	8900	13100	36200	30100		4830	6740				8350								3520																												06Apr2024_DDH_3740_x09L_Slot1-19_3_8561.d	3013273	90	2	2	1	3	1	2	2	1	1	2	3	1	1	1	3	0	0	0	1	0	0	2	2	3	2	3	4	3	2	4	0	0	0	2	5	5	0	0	0	0	0	0	0	0	0	0	0	0	0	0	0	0	0	0	0	0	0	0	1	0	0	0	0	0	0	0	0	0	0	0	0	0	1	1	1	2	4	3	2	1	2	0	0	0	2	1	2	0	0	0	1	1	1	0	0	0	0	0	0	0	0	0	0	0	0	0	0	0	0	0	0	0	0	0	0	0	0	0	0	0	564	584	D3 Acetylation (N-term)	K1:D3 Acetylation (N-term):1000.00	29260	0.8969-0.9197
31	MMAR_4676|fadB|CDS|5728932-5731076|-|fatty	TRUE	R.K(+45.03)GVEDAGGTYEPHPAEAVVEK(+45.03).M	Y	63.67	2272.11	21	-7.4	1137.05	2	48.1764										284	638	510		313	769		177	203	1040	446	858		463		154	279	209		88.6			557	487	1410	1600	1690																																																																																														6520	25100	9330		14600	12000		15600	5410	31800	13900	16000		7710		6260	8830	4740		2760			9350	9780	23100	43900	41800																																																																																					06Apr2024_DDH_3740_x06L_Slot1-15_2_8549.d	3756576	102	0	0	0	2	2	1	3	2	3	2	4	2	3	3	2	2	5	2	4	4	3	3	1	3	2	4	3	3	3	1	3	3	2	2	4	3	0	0	0	0	0	0	0	0	0	0	0	0	0	0	0	0	0	0	0	0	0	0	0	0	1	0	0	0	0	0	0	0	0	0	0	0	1	0	1	0	0	0	1	1	1	1	1	1	0	0	1	0	0	0	1	2	0	0	0	0	0	0	0	0	0	0	0	0	0	0	0	0	0	0	0	0	0	0	0	0	0	0	0	0	564	584	D3 Acetylation (K); D3 Acetylation (N-term)	K1:D3 Acetylation (N-term):1000.00;K21:D3 Acetylation (K):1000.00	29109	1.2164-1.2386
31	MMAR_4676|fadB|CDS|5728932-5731076|-|fatty	TRUE	R.K(+45.03)GVEDAGGTYEPHPAEAVVEK(+45.03)M(+15.99)IEVGR.S	Y	72.58	2973.47	27	0.2	992.153	3	56.2851	5760	4540	5690	4800	4930	4370	2580	2670	1480	3170	1720	3740	1770	1170	1480		178	152	1540	2110	2750	4360	4040	5510	3770	3920	3330	2990	4110	5680	4020	3850	3900	5750	4510	4760																																					32000	30000	29500	32200	36900	39200	24600	24100	22300	9830	12900	11700	30100	30200	31300				22900	24700	22100	394		618																									220000	83200	125000	131000	110000	107000	90600	55400	60700	44300	75800	133000	43800	58900	40500		4370	4740	19300	31200	57000	142000	88700	103000	50600	74700	77800	49100	109000	129000	99700	44900	78500	124000	117000	58400																																					819000	1050000	402000	396000	858000	727000	805000	671000	493000	297000	291000	336000	812000	551000	536000				770000	768000	321000	4570		4940																									29Feb2024_DDH_3740DDA_x25_Slot1-37_1_8279.d	3384947	319	9	6	4	8	5	5	5	2	4	4	5	5	3	6	4	3	2	4	2	2	4	5	3	5	2	3	5	4	4	5	4	3	3	4	6	2	0	0	0	0	0	0	0	0	0	0	0	0	0	0	0	0	0	0	0	0	0	0	0	0	0	0	0	0	0	0	0	0	0	0	0	0	12	12	7	6	10	9	11	8	9	10	7	12	8	8	7	0	0	0	10	9	4	4	3	3	0	0	0	0	0	0	0	0	0	0	0	0	0	0	0	0	0	0	0	0	0	0	0	0	564	590	D3 Acetylation (K); D3 Acetylation (N-term); Oxidation (M)	K1:D3 Acetylation (N-term):1000.00;K21:D3 Acetylation (K):1000.00;M22:Oxidation (M):1000.00	67214	1.0337-1.0562
31	MMAR_4676|fadB|CDS|5728932-5731076|-|fatty	TRUE	R.K(+45.03)GVEDAGGTYEPHPAEAVVEK(+45.03)MIEVGR.S	Y	74.15	2957.47	27	0.2	986.819	3	75.2793	32300	32500	31400	27800	31600	30700	24300	23900	24400	28100	25500	31300	14300	13000	14700				17600	15700	17300	21800	20200	22200	32100	28400	29000	26200	27800	31300	18600	20300	21800	26500	29900	26600																						1270	1570														15400	16600	14200	38600	38700	35400	17400	17500	15800		182	236	20700	19500	19100				8320	9340	8640																												715000	964000	660000	805000	663000	901000	362000	683000	703000	834000	414000	920000	108000	425000	349000				277000	498000	263000	172000	333000	307000	668000	611000	838000	572000	832000	689000	290000	296000	644000	832000	425000	985000																						18100	15600														350000	238000	324000	498000	317000	496000	361000	380000	235000		4350	6630	157000	287000	141000				114000	215000	123000																												29Feb2024_DDH_3740DDA_x27_Slot1-39_3_8289.d	4589594	241	6	6	4	7	5	4	5	4	8	10	5	9	1	8	6	0	0	1	5	5	4	3	4	3	7	6	5	6	4	5	4	5	6	4	3	6	0	0	0	0	0	0	0	0	0	0	0	0	2	2	1	0	0	0	0	0	0	2	1	2	0	0	0	0	0	0	0	0	0	0	0	0	5	4	4	4	5	2	5	5	5	1	1	2	2	2	2	0	0	0	3	3	2	0	0	0	0	0	0	0	0	0	0	0	0	0	0	0	0	0	0	0	0	0	0	0	0	0	0	0	564	590	D3 Acetylation (K); D3 Acetylation (N-term)	K1:D3 Acetylation (N-term):1000.00;K21:D3 Acetylation (K):1000.00	96425	1.0472-1.0696
31	MMAR_4676|fadB|CDS|5728932-5731076|-|fatty	TRUE	K.K(+45.03)GY(+45.03)KIPGGTPSSPGLASILPSFPALLR.K	Y	48.01	2813.6	27	-1.4	938.868	3	102.152																				205																																																																																																																								4150																																																																																																					06Apr2024_DDH_3740_x07L_Slot1-16_2_8554.d	6292803	1	0	0	0	0	0	0	0	0	0	0	0	0	0	0	0	0	0	0	0	1	0	0	0	0	0	0	0	0	0	0	0	0	0	0	0	0	0	0	0	0	0	0	0	0	0	0	0	0	0	0	0	0	0	0	0	0	0	0	0	0	0	0	0	0	0	0	0	0	0	0	0	0	0	0	0	0	0	0	0	0	0	0	0	0	0	0	0	0	0	0	0	0	0	0	0	0	0	0	0	0	0	0	0	0	0	0	0	0	0	0	0	0	0	0	0	0	0	0	0	0	219	245	D3 Acetylation (N-term); D3 O-Acylation (STY)	K1:D3 Acetylation (N-term):1000.00;Y3:D3 O-Acylation (STY):36.87	118983	1.0105-1.0330
31	MMAR_4676|fadB|CDS|5728932-5731076|-|fatty	TRUE	K.K(+45.03)GYK(+45.03)IPGGTPSSPGLASILPSFPALLR.K	Y	64.35	2813.6	27	-10.1	938.852	3	102.142							220												486										342					374		236																																								976		877		309																																															2960												7310										4710					5260		4860																																								11100		18400		4010																																									29Feb2024_DDH_3740DDA_x27_Slot1-39_3_8289.d	5906637	32	0	0	0	0	0	1	1	0	0	0	2	1	2	0	1	0	0	0	2	1	1	1	0	0	0	0	1	0	1	0	0	1	0	1	2	2	0	0	0	0	0	0	0	0	0	0	0	0	0	0	0	0	0	0	0	0	0	0	0	0	0	0	0	0	0	0	0	0	0	0	0	0	0	0	1	3	1	3	0	1	1	0	0	0	1	0	0	0	0	0	0	0	0	0	0	0	0	0	0	0	0	0	0	0	0	0	0	0	0	0	0	0	0	0	0	0	0	0	0	0	219	245	D3 Acetylation (K); D3 Acetylation (N-term)	K1:D3 Acetylation (N-term):1000.00;K4:D3 Acetylation (K):1000.00	134208	0.9950-1.0175
31	MMAR_4676|fadB|CDS|5728932-5731076|-|fatty	TRUE	K.K(+45.03)GYKIPGGTPSSPGLASILPSFPALLR.K	Y	53.61	2768.57	27	-2	923.857	3	91.7864											132																																																																			179																																																					2210																																																																			3450																																											06Apr2024_DDH_3740_x04L_Slot1-13_3_8544.d	5668557	20	1	1	0	0	0	0	0	0	0	0	1	1	0	0	0	0	0	0	0	0	0	1	2	0	1	1	0	1	0	1	0	0	0	0	2	0	0	0	0	0	0	0	0	0	0	0	0	0	0	0	0	0	0	0	0	0	0	0	0	0	0	0	0	0	0	0	0	0	0	0	0	0	0	1	0	2	1	2	0	0	0	0	0	0	0	0	1	0	0	0	0	0	0	0	0	0	0	0	0	0	0	0	0	0	0	0	0	0	0	0	0	0	0	0	0	0	0	0	0	0	219	245	D3 Acetylation (N-term)	K1:D3 Acetylation (N-term):1000.00	119535	0.9978-1.0204
31	MMAR_4676|fadB|CDS|5728932-5731076|-|fatty	TRUE	R.K(+45.03)Q(+0.98)LK(+45.03)GAPM(+15.99)PAPK.A	Y	34.12	1371.77	12	-5.2	686.882	2	28.3368																																																																																																																																																																																																																																																	29Feb2024_DDH_3740DDA_x25_Slot1-37_1_8279.d	2011858	1	0	0	0	0	0	0	0	0	0	0	0	0	0	0	0	0	0	0	0	0	0	0	0	0	0	0	0	0	0	0	0	0	0	0	0	0	0	0	0	0	0	0	0	0	0	0	0	0	0	0	0	0	0	0	0	0	0	0	0	0	0	0	0	0	0	0	0	0	0	0	0	0	1	0	0	0	0	0	0	0	0	0	0	0	0	0	0	0	0	0	0	0	0	0	0	0	0	0	0	0	0	0	0	0	0	0	0	0	0	0	0	0	0	0	0	0	0	0	0	0	246	257	D3 Acetylation (K); D3 Acetylation (N-term); Deamidation (NQ); Oxidation (M)	K1:D3 Acetylation (N-term):1000.00;Q2:Deamidation (NQ):1000.00;K4:D3 Acetylation (K):71.07;M8:Oxidation (M):1000.00	21589	0.9554-0.9779
31	MMAR_4676|fadB|CDS|5728932-5731076|-|fatty	TRUE	R.K(+45.03)Q(+0.98)LK(+45.03)GAPM(+15.99)PAPK(+45.03)AILAAAVEGAQVDFDTASR.I	Y	49.34	3302.75	31	8.3	1101.93	3	99.8323			273		673		907		896	349	216	404	297	217						546	338		338		658			989	1090	606	641	371	271	1040																																										514																																															5340		6320		9420		9090	19800	8920	5510	17700	19100						9510	9880		9590		20600			17800	31600	8220	32000	40000	4800	26900																																										10000																																													06Apr2024_DDH_3740_x02L_Slot1-11_2_8535.d	6111689	75	3	0	1	2	2	1	1	0	1	3	3	1	3	6	0	0	0	0	0	2	1	1	1	0	2	4	3	6	6	3	3	5	1	4	0	1	0	0	0	0	0	0	0	0	0	0	0	0	0	0	0	0	0	0	0	0	0	0	0	0	0	0	0	0	0	0	0	0	0	0	0	0	1	0	0	2	1	1	0	0	0	0	0	0	0	0	0	0	0	0	0	0	0	0	0	0	0	0	0	0	0	0	0	0	0	0	0	0	0	0	0	0	0	0	0	0	0	0	0	0	246	276	D3 Acetylation (K); D3 Acetylation (K); D3 Acetylation (N-term); Deamidation (NQ); Oxidation (M)	K1:D3 Acetylation (N-term):1000.00;Q2:Deamidation (NQ):18.04;K4:D3 Acetylation (K):1000.00;M8:Oxidation (M):1000.00;K12:D3 Acetylation (K):1000.00	121415	1.1496-1.1719
31	MMAR_4676|fadB|CDS|5728932-5731076|-|fatty	TRUE	R.K(+45.03)Q(+0.98)LK(+45.03)GAPMPAPK(+45.03)AILAAAVEGAQ(+0.98)VDFDTASR.I	Y	18.92	3287.74	31	15.1	1096.92	3	108.892																																																																																							437																																																																																																																								4870																																		29Feb2024_DDH_3740DDA_x29_Slot1-41_3_8295.d	6033403	1	0	0	0	0	0	0	0	0	0	0	0	0	0	0	0	0	0	0	0	0	0	0	0	0	0	0	0	0	0	0	0	0	0	0	0	0	0	0	0	0	0	0	0	0	0	0	0	0	0	0	0	0	0	0	0	0	0	0	0	0	0	0	0	0	0	0	0	0	0	0	0	0	0	0	0	0	0	0	0	0	0	0	0	0	0	0	1	0	0	0	0	0	0	0	0	0	0	0	0	0	0	0	0	0	0	0	0	0	0	0	0	0	0	0	0	0	0	0	0	0	246	276	D3 Acetylation (K); D3 Acetylation (K); D3 Acetylation (N-term); Deamidation (NQ); Deamidation (NQ)	K1:D3 Acetylation (N-term):1000.00;Q2:Deamidation (NQ):1000.00;K4:D3 Acetylation (K):1000.00;K12:D3 Acetylation (K):1000.00;Q23:Deamidation (NQ):1000.00	155296	1.1279-1.1503
31	MMAR_4676|fadB|CDS|5728932-5731076|-|fatty	TRUE	R.K(+45.03)Q(+0.98)LK(+45.03)GAPMPAPK(+45.03)AILAAAVEGAQVDFDTASR.I	Y	53.72	3286.76	31	5.3	1096.59	3	108.895															404																			1010																																																																																																					4340																			11300																																																																																							06Apr2024_DDH_3740_x05L_Slot1-14_2_8546.d	6606256	3	0	0	0	0	0	0	0	0	0	0	0	0	0	1	1	0	0	0	0	0	0	0	0	0	0	0	0	0	0	0	0	0	0	1	0	0	0	0	0	0	0	0	0	0	0	0	0	0	0	0	0	0	0	0	0	0	0	0	0	0	0	0	0	0	0	0	0	0	0	0	0	0	0	0	0	0	0	0	0	0	0	0	0	0	0	0	0	0	0	0	0	0	0	0	0	0	0	0	0	0	0	0	0	0	0	0	0	0	0	0	0	0	0	0	0	0	0	0	0	0	246	276	D3 Acetylation (K); D3 Acetylation (K); D3 Acetylation (N-term); Deamidation (NQ)	K1:D3 Acetylation (N-term):1000.00;Q2:Deamidation (NQ):43.06;K4:D3 Acetylation (K):1000.00;K12:D3 Acetylation (K):1000.00	116329	1.1577-1.1800
31	MMAR_4676|fadB|CDS|5728932-5731076|-|fatty	TRUE	R.K(+45.03)QLK(+45.03)GAPM(+15.99)PAPK.A	Y	51.08	1370.79	12	-9.2	686.386	2	28.4999																																																																									163	175		142		193																																																																																																																			7680	4300		4420		4520																																											29Feb2024_DDH_3740DDA_x31_Slot1-43_3_8303.d	2302143	27	0	0	0	0	0	0	0	0	0	0	0	0	0	0	0	0	0	0	0	0	0	0	0	0	0	0	0	1	0	1	0	0	0	0	0	0	0	0	0	0	0	0	0	0	0	0	0	0	0	0	0	0	0	0	0	0	0	0	0	0	0	0	0	0	0	0	0	0	0	0	0	0	2	2	2	2	1	1	1	3	3	0	0	0	1	0	1	0	0	0	1	3	2	0	0	0	0	0	0	0	0	0	0	0	0	0	0	0	0	0	0	0	0	0	0	0	0	0	0	0	246	257	D3 Acetylation (K); D3 Acetylation (N-term); Oxidation (M)	K1:D3 Acetylation (N-term):1000.00;K4:D3 Acetylation (K):114.99;M8:Oxidation (M):1000.00	17088	0.9356-0.9581
31	MMAR_4676|fadB|CDS|5728932-5731076|-|fatty	TRUE	R.K(+45.03)QLK(+45.03)GAPM(+15.99)PAPK(+45.03)AILAAAVEGAQ(+0.98)VDFDTASR.I	Y	64.63	3302.75	31	0.9	1101.91	3	100.467		146	273		673	168	907		896		216	691	149	217	348				1520	372	435							122		432		371	271		757																																							280			358			1250		588										282				1410																										5680	5340		12600	3180	9420		9090		8920	21200	3360	6370	4140				17100	5790	4130							4440		10400		10000	4800		15200																																							20100			5460			26600		13700										4690				11200																									29Feb2024_DDH_3740DDA_x31_Slot1-43_2_8302.d	5860927	43	0	1	1	0	2	1	1	1	2	0	1	4	2	1	1	0	0	0	2	1	2	0	0	0	0	0	0	1	0	1	1	1	3	0	1	0	0	0	0	0	0	0	0	0	0	0	0	0	0	0	0	0	0	0	0	0	0	0	0	0	0	0	0	0	0	0	0	0	0	0	0	0	1	2	0	0	1	1	0	3	0	1	0	0	0	0	0	0	0	0	0	1	0	0	0	2	0	0	0	0	0	0	0	0	0	0	0	0	0	0	0	0	0	0	0	0	0	0	0	0	246	276	D3 Acetylation (K); D3 Acetylation (K); D3 Acetylation (N-term); Deamidation (NQ); Oxidation (M)	K1:D3 Acetylation (N-term):1000.00;K4:D3 Acetylation (K):1000.00;M8:Oxidation (M):1000.00;K12:D3 Acetylation (K):1000.00;Q23:Deamidation (NQ):72.96	126505	1.0741-1.0965
31	MMAR_4676|fadB|CDS|5728932-5731076|-|fatty	TRUE	R.K(+45.03)QLK(+45.03)GAPM(+15.99)PAPK(+45.03)AILAAAVEGAQVDFDTASR.I	Y	83.85	3301.77	31	0.1	1101.58	3	100.08	7920	7770	8840	7190	7250	7210	5530	2420	2600	190	124	4270	1940	1310	1850				4600	2540	1940	5150	4410	6090	4430	3580		4180	4640	5060	5000	4180	5000	3580	1280	2770																																					20300	25000	22300	30100	29800	30700	18000	27500	30800	19000	3470	5070	28800	31600	8130				38900	28000	27300	472		908																									96800	103000	76500	113000	77900	46200	37900	18200	26700	5490	5480	42300	46000	19700	33500				38800	37100	15900	27300	60300	38800	38700	46100		62900	35300	84300	35800	22500	33400	71700	13100	37800																																					120000	235000	211000	167000	257000	396000	148000	170000	254000	177000	24600	59900	204000	175000	103000				330000	278000	249000	7490		19800																									29Feb2024_DDH_3740DDA_x31_Slot1-43_3_8303.d	5802974	362	8	11	6	5	7	5	12	6	5	6	5	8	11	6	8	2	0	0	7	8	8	4	9	4	6	6	4	7	4	9	8	6	9	9	5	8	0	0	0	0	0	0	0	0	0	0	0	0	0	0	0	0	0	0	0	0	0	0	0	0	0	0	0	0	0	0	0	0	0	0	0	0	7	8	7	6	7	11	3	5	9	7	1	3	9	6	4	2	0	1	8	6	8	3	1	4	0	0	0	1	1	2	0	0	0	0	0	0	0	0	0	0	0	0	0	0	0	0	0	0	246	276	D3 Acetylation (K); D3 Acetylation (K); D3 Acetylation (N-term); Oxidation (M)	K1:D3 Acetylation (N-term):1000.00;K4:D3 Acetylation (K):1000.00;M8:Oxidation (M):1000.00;K12:D3 Acetylation (K):1000.00	124172	1.0813-1.1037
31	MMAR_4676|fadB|CDS|5728932-5731076|-|fatty	TRUE	R.K(+45.03)QLK(+45.03)GAPMPAPK.A	Y	55.23	1354.79	12	-0.2	678.399	2	38.3899	493				231		344	404	267	236	118	265											143			254	205	410	508							128																																								777	506	796									75.3																																		10400				3690		3870	3670	3480	3820	2810	2760											2840			4680	3500	6190	9670							3130																																								24800	5420	17400									2760																																		06Apr2024_DDH_3740_x03L_Slot1-12_2_8538.d	3194228	39	2	2	1	1	1	1	1	1	1	1	1	1	0	0	0	0	0	0	0	0	0	1	2	1	1	1	2	1	2	1	0	0	0	2	2	2	0	0	0	0	0	0	0	0	0	0	0	0	0	0	0	0	0	0	0	0	0	0	0	0	0	0	0	0	0	0	0	0	0	0	0	0	0	0	0	3	1	2	0	0	0	0	0	0	0	0	1	0	0	0	0	0	0	0	0	0	0	0	0	0	0	0	0	0	0	0	0	0	0	0	0	0	0	0	0	0	0	0	0	0	246	257	D3 Acetylation (K); D3 Acetylation (N-term)	K1:D3 Acetylation (N-term):1000.00;K4:D3 Acetylation (K):170.86	25742	0.9525-0.9752
31	MMAR_4676|fadB|CDS|5728932-5731076|-|fatty	TRUE	R.K(+45.03)QLK(+45.03)GAPMPAPK(+45.03).A	Y	42.11	1399.82	12	3.4	700.916	2	51.7102																																																																																																																																																																																																																																																	06Apr2024_DDH_3740_x03L_Slot1-12_3_8539.d	3838205	17	0	0	0	0	0	1	1	1	2	0	1	0	2	3	1	0	0	0	2	1	0	0	0	0	0	0	0	0	0	0	0	0	1	0	1	0	0	0	0	0	0	0	0	0	0	0	0	0	0	0	0	0	0	0	0	0	0	0	0	0	0	0	0	0	0	0	0	0	0	0	0	0	0	0	0	0	0	0	0	0	0	0	0	0	0	0	0	0	0	0	0	0	0	0	0	0	0	0	0	0	0	0	0	0	0	0	0	0	0	0	0	0	0	0	0	0	0	0	0	0	246	257	D3 Acetylation (K); D3 Acetylation (K); D3 Acetylation (N-term)	K1:D3 Acetylation (N-term):1000.00;K4:D3 Acetylation (K):1000.00;K12:D3 Acetylation (K):1000.00	43994	0.9752-0.9978
31	MMAR_4676|fadB|CDS|5728932-5731076|-|fatty	TRUE	R.K(+45.03)QLK(+45.03)GAPMPAPK(+45.03)AILAAAVEGAQ(+0.98)VDFDTASR.I	Y	64.06	3286.76	31	7.4	1096.59	3	108.8				3060			260	3590				326			404					270			1270	1160		450	616		529				1560																									137																				2700		1320	523					120	119																																					102000			14700	76300				11200			4340					5990			59500	19900		14900	62200		14100				22900																									10700																				18600		14800	38100					4150	3910																																		29Feb2024_DDH_3740DDA_x27_Slot1-39_3_8289.d	6228388	37	0	0	0	3	0	0	3	2	0	0	0	2	0	1	1	0	0	1	0	1	0	0	3	1	0	2	3	0	1	0	0	0	1	0	0	0	0	0	0	0	0	0	0	0	0	0	0	0	0	0	0	0	0	0	0	0	0	3	0	0	0	0	0	0	0	0	0	0	0	0	0	0	0	0	0	0	0	1	0	1	4	0	0	0	0	1	1	0	0	0	0	1	0	0	0	0	0	0	0	0	0	0	0	0	0	0	0	0	0	0	0	0	0	0	0	0	0	0	0	0	246	276	D3 Acetylation (K); D3 Acetylation (K); D3 Acetylation (N-term); Deamidation (NQ)	K1:D3 Acetylation (N-term):1000.00;K4:D3 Acetylation (K):1000.00;K12:D3 Acetylation (K):1000.00;Q23:Deamidation (NQ):57.86	139852	1.0867-1.1091
31	MMAR_4676|fadB|CDS|5728932-5731076|-|fatty	TRUE	R.K(+45.03)QLK(+45.03)GAPMPAPK(+45.03)AILAAAVEGAQVDFDTASR.I	Y	79.12	3285.77	31	0.1	1096.26	3	108.873	27800	35500	28700	20800	30200	26300	28000	26500	24700	15900	16200	18200	8820	8800	9020				14400	11000	10800	15600	9880	15900	22000	19200	16400	17900	20100	19300	20900	14800	17800	14900	13200	15900																																					3860	3350	2920	17500	19600	20200	5120	5470	5570				3320	4610	3490				4540	3120	3010																												428000	447000	636000	535000	377000	451000	281000	566000	239000	348000	344000	266000	155000	168000	47300				379000	219000	339000	272000	103000	222000	445000	324000	314000	316000	242000	306000	309000	215000	403000	279000	258000	125000																																					62800	48000	23200	185000	229000	244000	55800	67000	128000				28000	61200	30900				53200	21000	22400																												06Apr2024_DDH_3740_x05L_Slot1-14_2_8546.d	6601579	321	8	9	9	9	10	9	6	8	4	7	8	7	7	4	1	1	0	1	8	7	7	6	2	5	9	10	9	7	7	7	7	5	10	7	6	4	0	0	0	0	0	0	0	0	0	0	0	0	0	0	0	0	0	0	0	0	0	0	2	1	0	0	0	0	0	0	0	0	0	0	0	0	7	6	6	8	9	9	5	4	7	1	2	0	4	6	4	0	0	0	5	1	3	0	0	0	0	0	0	0	0	0	0	0	0	0	0	0	0	0	0	0	0	0	0	0	0	0	0	0	246	276	D3 Acetylation (K); D3 Acetylation (K); D3 Acetylation (N-term)	K1:D3 Acetylation (N-term):1000.00;K4:D3 Acetylation (K):1000.00;K12:D3 Acetylation (K):1000.00	116287	1.0987-1.1210
31	MMAR_4676|fadB|CDS|5728932-5731076|-|fatty	TRUE	K.K(+45.03)TFFAGGDLTSM(+15.99)IQ(+0.98)AGPEDAGQ(+0.98)SFDTVETVK(+45.03)R.Q	Y	31.64	3510.66	32	19.5	1171.25	3	88.3422												148																	619																																																																																																							3540																	6920																																																																																												06Apr2024_DDH_3740_x10L_Slot1-20_2_8565.d	5529384	2	0	0	0	0	0	0	0	0	0	0	0	1	0	0	0	0	0	0	0	0	0	0	0	0	0	0	0	0	1	0	0	0	0	0	0	0	0	0	0	0	0	0	0	0	0	0	0	0	0	0	0	0	0	0	0	0	0	0	0	0	0	0	0	0	0	0	0	0	0	0	0	0	0	0	0	0	0	0	0	0	0	0	0	0	0	0	0	0	0	0	0	0	0	0	0	0	0	0	0	0	0	0	0	0	0	0	0	0	0	0	0	0	0	0	0	0	0	0	0	0	62	93	D3 Acetylation (K); D3 Acetylation (N-term); Deamidation (NQ); Deamidation (NQ); Oxidation (M)	K1:D3 Acetylation (N-term):1000.00;M12:Oxidation (M):1000.00;Q14:Deamidation (NQ):1000.00;Q22:Deamidation (NQ):1000.00;K31:D3 Acetylation (K):1000.00	113850	1.1434-1.1657
31	MMAR_4676|fadB|CDS|5728932-5731076|-|fatty	TRUE	K.K(+45.03)TFFAGGDLTSM(+15.99)IQ(+0.98)AGPEDAGQSFDTVET(+45.03)VKR.Q	Y	42.96	3509.68	32	7.4	1170.9	3	78.118																																				100																																																																																																																								4080																																																																																					06Apr2024_DDH_3740_x12L_Slot1-22_3_8572.d	4972160	1	0	0	0	0	0	0	0	0	0	0	0	0	0	0	0	0	0	0	0	0	0	0	0	0	0	0	0	0	0	0	0	0	0	0	0	1	0	0	0	0	0	0	0	0	0	0	0	0	0	0	0	0	0	0	0	0	0	0	0	0	0	0	0	0	0	0	0	0	0	0	0	0	0	0	0	0	0	0	0	0	0	0	0	0	0	0	0	0	0	0	0	0	0	0	0	0	0	0	0	0	0	0	0	0	0	0	0	0	0	0	0	0	0	0	0	0	0	0	0	0	62	93	D3 Acetylation (N-term); D3 O-Acylation (STY); Deamidation (NQ); Oxidation (M)	K1:D3 Acetylation (N-term):1000.00;M12:Oxidation (M):1000.00;Q14:Deamidation (NQ):47.82;T29:D3 O-Acylation (STY):19.05	97067	1.1219-1.1443
31	MMAR_4676|fadB|CDS|5728932-5731076|-|fatty	TRUE	K.K(+45.03)TFFAGGDLTSM(+15.99)IQ(+0.98)AGPEDAGQSFDTVETVK(+45.03)R.Q	Y	56.23	3509.68	32	0.2	1170.89	3	78.1879				80.3																	224	157		207	1010		162	264		372																																																826	592																																													2610																	3060	3040		4040	4940		4080	4940		5170																																																6740	11300																																										29Feb2024_DDH_3740DDA_x27_Slot1-39_1_8287.d	4736037	20	1	0	0	1	0	0	0	0	0	1	0	0	0	1	0	0	0	0	0	0	2	1	1	1	2	0	2	1	1	1	0	0	0	0	0	0	0	0	0	0	0	0	0	0	0	0	0	0	0	0	0	0	0	0	0	0	0	0	0	0	0	0	0	0	0	0	0	0	0	0	0	0	0	1	0	0	0	1	2	0	0	0	0	0	0	0	0	0	0	0	0	0	0	0	0	0	0	0	0	0	0	0	0	0	0	0	0	0	0	0	0	0	0	0	0	0	0	0	0	0	62	93	D3 Acetylation (K); D3 Acetylation (N-term); Deamidation (NQ); Oxidation (M)	K1:D3 Acetylation (N-term):1000.00;M12:Oxidation (M):1000.00;Q14:Deamidation (NQ):24.66;K31:D3 Acetylation (K):1000.00	101964	1.1368-1.1592
31	MMAR_4676|fadB|CDS|5728932-5731076|-|fatty	TRUE	K.K(+45.03)TFFAGGDLTSM(+15.99)IQAGPEDAGQ(+0.98)SFDTVETVK(+45.03)R.Q	Y	41.35	3509.68	32	4.8	1170.9	3	78.2629						141																			1010																																																																																																					1990																			4940																																																																																																06Apr2024_DDH_3740_x09L_Slot1-19_1_8559.d	5028278	2	0	0	0	0	0	1	0	0	0	0	0	0	0	0	0	0	0	0	0	0	0	0	0	0	1	0	0	0	0	0	0	0	0	0	0	0	0	0	0	0	0	0	0	0	0	0	0	0	0	0	0	0	0	0	0	0	0	0	0	0	0	0	0	0	0	0	0	0	0	0	0	0	0	0	0	0	0	0	0	0	0	0	0	0	0	0	0	0	0	0	0	0	0	0	0	0	0	0	0	0	0	0	0	0	0	0	0	0	0	0	0	0	0	0	0	0	0	0	0	0	62	93	D3 Acetylation (K); D3 Acetylation (N-term); Deamidation (NQ); Oxidation (M)	K1:D3 Acetylation (N-term):1000.00;M12:Oxidation (M):1000.00;Q22:Deamidation (NQ):16.99;K31:D3 Acetylation (K):1000.00	94784	1.1488-1.1710
31	MMAR_4676|fadB|CDS|5728932-5731076|-|fatty	TRUE	K.K(+45.03)TFFAGGDLTSM(+15.99)IQAGPEDAGQSFDTVET(+45.03)VKR.Q	Y	52.76	3508.69	32	4.3	1170.57	3	78.1137																																																																																																																																																																																																																																																	06Apr2024_DDH_3740_x12L_Slot1-22_3_8572.d	4972160	1	0	0	0	0	0	0	0	0	0	0	0	0	0	0	0	0	0	0	0	0	0	0	0	0	0	0	0	0	0	0	0	0	0	0	0	1	0	0	0	0	0	0	0	0	0	0	0	0	0	0	0	0	0	0	0	0	0	0	0	0	0	0	0	0	0	0	0	0	0	0	0	0	0	0	0	0	0	0	0	0	0	0	0	0	0	0	0	0	0	0	0	0	0	0	0	0	0	0	0	0	0	0	0	0	0	0	0	0	0	0	0	0	0	0	0	0	0	0	0	0	62	93	D3 Acetylation (N-term); D3 O-Acylation (STY); Oxidation (M)	K1:D3 Acetylation (N-term):1000.00;M12:Oxidation (M):1000.00;T29:D3 O-Acylation (STY):22.45	97067	1.1219-1.1443
31	MMAR_4676|fadB|CDS|5728932-5731076|-|fatty	TRUE	K.K(+45.03)TFFAGGDLTSM(+15.99)IQAGPEDAGQSFDTVETVK(+45.03)R.Q	Y	68.43	3508.69	32	0.2	1170.56	3	78.2933																							568	1080				432							473	494																																					2580	2120			2330		1510						2230								1280																																																		7070	8140				7080							5810	5400																																					13800	10200			11800		10100						30100								7440																												29Feb2024_DDH_3740DDA_x26_Slot1-38_2_8283.d	4415232	53	0	0	1	0	0	0	0	1	4	1	2	1	1	5	4	0	0	0	0	0	1	2	3	1	1	0	1	2	0	0	1	1	0	0	2	1	0	0	0	0	0	0	0	0	0	0	0	0	0	0	0	0	0	0	0	0	0	0	0	0	0	0	0	0	0	0	0	0	0	0	0	0	3	2	0	0	2	0	2	0	0	0	0	2	3	0	0	0	0	0	0	1	2	0	0	0	0	0	0	0	0	0	0	0	0	0	0	0	0	0	0	0	0	0	0	0	0	0	0	0	62	93	D3 Acetylation (K); D3 Acetylation (N-term); Oxidation (M)	K1:D3 Acetylation (N-term):1000.00;M12:Oxidation (M):1000.00;K31:D3 Acetylation (K):1000.00	118587	1.1359-1.1583
31	MMAR_4676|fadB|CDS|5728932-5731076|-|fatty	TRUE	K.K(+45.03)TFFAGGDLTSMIQ(+0.98)AGPEDAGQSFDTVETVK(+45.03)R.Q	Y	53.51	3493.68	32	3.3	1165.56	3	88.3515																																																																															209							212																																																																																																																	3240							4160																																			29Feb2024_DDH_3740DDA_x29_Slot1-41_2_8294.d	5068666	9	1	0	0	0	0	0	0	0	0	0	0	1	0	1	0	0	0	0	0	0	0	1	0	0	0	0	1	0	1	0	0	0	0	0	0	0	0	0	0	0	0	0	0	0	0	0	0	0	0	0	0	0	0	0	0	0	0	0	0	0	0	0	0	0	0	0	0	0	0	0	0	0	0	0	0	0	0	0	1	0	0	0	0	0	0	1	1	0	0	0	0	0	0	0	0	0	0	0	0	0	0	0	0	0	0	0	0	0	0	0	0	0	0	0	0	0	0	0	0	0	62	93	D3 Acetylation (K); D3 Acetylation (N-term); Deamidation (NQ)	K1:D3 Acetylation (N-term):1000.00;Q14:Deamidation (NQ):33.97;K31:D3 Acetylation (K):1000.00	129610	1.1324-1.1547
31	MMAR_4676|fadB|CDS|5728932-5731076|-|fatty	TRUE	K.K(+45.03)TFFAGGDLTSMIQAGPEDAGQSFDTVETVK.R	Y	37.47	3291.57	31	2.3	1098.19	3	86.7002																																																																																																																																																																																																																																																	06Apr2024_DDH_3740_x04L_Slot1-13_1_8542.d	5366056	4	0	0	0	0	0	0	0	0	0	1	0	0	0	0	0	0	0	0	0	0	0	0	0	0	0	2	1	0	0	0	0	0	0	0	0	0	0	0	0	0	0	0	0	0	0	0	0	0	0	0	0	0	0	0	0	0	0	0	0	0	0	0	0	0	0	0	0	0	0	0	0	0	0	0	0	0	0	0	0	0	0	0	0	0	0	0	0	0	0	0	0	0	0	0	0	0	0	0	0	0	0	0	0	0	0	0	0	0	0	0	0	0	0	0	0	0	0	0	0	0	62	92	D3 Acetylation (N-term)	K1:D3 Acetylation (N-term):1000.00	115528	1.1380-1.1604
31	MMAR_4676|fadB|CDS|5728932-5731076|-|fatty	TRUE	K.K(+45.03)TFFAGGDLTSMIQAGPEDAGQSFDTVETVK(+45.03)R.Q	Y	63.24	3492.7	32	-1.9	1165.22	3	88.3446		2190	2220			2440			2830	3590	4070	3820	1940	2140	1610						2040		3120	4860	5980	4800	4170	5280			1870				5310	5170																																									2030			393	242											180																														19500	21900			24100			80500	27900	30300	34100	50200	24200	83200						43200		82200	36300	46700	73100	139000	165000			18200				190000	191000																																									32200			7550	5840											4710																													29Feb2024_DDH_3740DDA_x27_Slot1-39_3_8289.d	5231314	57	0	1	1	0	0	3	0	0	3	1	1	1	2	2	4	0	0	0	0	0	2	1	3	1	1	2	4	4	0	0	2	0	0	0	4	4	0	0	0	0	0	0	0	0	0	0	0	0	0	0	0	0	0	0	0	0	0	0	0	0	0	0	0	0	0	0	0	0	0	0	0	0	0	0	0	0	2	0	1	2	1	0	0	0	1	0	0	0	0	0	0	2	1	0	0	0	0	0	0	0	0	0	0	0	0	0	0	0	0	0	0	0	0	0	0	0	0	0	0	0	62	93	D3 Acetylation (K); D3 Acetylation (N-term)	K1:D3 Acetylation (N-term):1000.00;K31:D3 Acetylation (K):1000.00	117055	1.1225-1.1449
31	MMAR_4676|fadB|CDS|5728932-5731076|-|fatty	TRUE	R.KGVEDAGGTYEPHPAEAVVEK.M	Y	53.91	2182.05	21	-1.9	546.518	4	29.8609																												289	141	159																																																																																																																						9200	4430	8570																																																																																											06Apr2024_DDH_3740_x10L_Slot1-20_1_8564.d	2650220	36	0	0	0	0	0	0	0	0	0	2	0	2	0	0	0	0	0	0	0	0	0	3	4	4	3	1	5	3	2	3	0	0	0	0	2	1	0	0	0	0	0	0	0	0	0	0	0	0	0	0	0	0	0	0	0	0	0	0	1	0	0	0	0	0	0	0	0	0	0	0	0	0	0	0	0	0	0	0	0	0	0	0	0	0	0	0	0	0	0	0	0	0	0	0	0	0	0	0	0	0	0	0	0	0	0	0	0	0	0	0	0	0	0	0	0	0	0	0	0	0	564	584			20321	0.8622-0.8851
31	MMAR_4676|fadB|CDS|5728932-5731076|-|fatty	TRUE	R.KGVEDAGGTYEPHPAEAVVEK(+45.03)M(+15.99)IEVGR.S	Y	39.21	2928.44	27	0.7	977.144	3	49.3954																																																																																																																																																																																																																																																	29Feb2024_DDH_3740DDA_x26_Slot1-38_2_8283.d	2981563	5	0	0	0	0	0	0	0	0	0	0	0	0	0	0	0	0	0	0	0	0	0	0	0	0	0	0	0	0	0	0	0	0	0	0	0	0	0	0	0	0	0	0	0	0	0	0	0	0	0	0	0	0	0	0	0	0	0	0	0	0	0	0	0	0	0	0	0	0	0	0	0	0	0	0	1	1	1	0	0	0	0	0	0	0	1	0	1	0	0	0	0	0	0	0	0	0	0	0	0	0	0	0	0	0	0	0	0	0	0	0	0	0	0	0	0	0	0	0	0	0	564	590	D3 Acetylation (K); Oxidation (M)	K21:D3 Acetylation (K):47.73;M22:Oxidation (M):1000.00	57805	1.0310-1.0535
31	MMAR_4676|fadB|CDS|5728932-5731076|-|fatty	TRUE	R.KGVEDAGGTYEPHPAEAVVEK(+45.03)MIEVGR.S	Y	56.87	2912.44	27	-1.1	729.114	4	67.8423										473															618	286	507		760					801	628	747																																									153																																																					6930															9660	5840	7340		9650					11200	10800	11100																																									4210																																												06Apr2024_DDH_3740_x10L_Slot1-20_1_8564.d	4515054	45	3	0	2	2	1	0	0	0	0	1	5	2	0	0	0	0	0	0	0	0	0	3	3	2	2	3	1	4	1	1	0	0	0	1	3	2	0	0	0	0	0	0	0	0	0	0	0	0	0	0	0	0	0	0	0	0	0	0	0	0	0	0	0	0	0	0	0	0	0	0	0	0	0	0	0	1	1	1	0	0	0	0	0	0	0	0	0	0	0	0	0	0	0	0	0	0	0	0	0	0	0	0	0	0	0	0	0	0	0	0	0	0	0	0	0	0	0	0	0	0	564	590	D3 Acetylation (K)	K21:D3 Acetylation (K):122.01	79359	0.9125-0.9352
31	MMAR_4676|fadB|CDS|5728932-5731076|-|fatty	TRUE	K.KGY(+45.03)K(+45.03)IPGGTPSSPGLASILPSFPALLR.K	Y	63.06	2813.6	27	-1.4	938.868	3	102.152																				205				228		300																																																																																																																		4150				5250		5920																																																																																															06Apr2024_DDH_3740_x07L_Slot1-16_2_8554.d	6292799	22	0	1	0	0	0	0	0	2	1	0	0	0	0	0	0	0	0	0	0	2	0	0	0	1	0	2	0	2	0	0	0	0	1	0	0	0	0	0	0	0	0	0	0	0	0	0	0	0	0	0	0	0	0	0	0	0	0	0	0	0	0	0	0	0	0	0	0	0	0	0	0	0	1	0	0	0	1	0	2	0	1	0	0	0	0	1	1	0	0	0	1	0	2	0	0	0	0	0	0	0	0	0	0	0	0	0	0	0	0	0	0	0	0	0	0	0	0	0	0	0	219	245	D3 Acetylation (K); D3 O-Acylation (STY)	Y3:D3 O-Acylation (STY):41.94;K4:D3 Acetylation (K):0.00	118979	0.9969-1.0195
31	MMAR_4676|fadB|CDS|5728932-5731076|-|fatty	TRUE	K.KGY(+45.03)KIPGGTPSSPGLASILPSFPALLR.K	Y	52.1	2768.57	27	6.3	923.865	3	91.8292																																																																																																																																																																																																																																																	06Apr2024_DDH_3740_x08L_Slot1-17_1_8556.d	5728956	1	0	0	0	0	0	0	0	0	0	0	0	0	0	0	0	0	0	0	0	0	0	1	0	0	0	0	0	0	0	0	0	0	0	0	0	0	0	0	0	0	0	0	0	0	0	0	0	0	0	0	0	0	0	0	0	0	0	0	0	0	0	0	0	0	0	0	0	0	0	0	0	0	0	0	0	0	0	0	0	0	0	0	0	0	0	0	0	0	0	0	0	0	0	0	0	0	0	0	0	0	0	0	0	0	0	0	0	0	0	0	0	0	0	0	0	0	0	0	0	0	219	245	D3 O-Acylation (STY)	Y3:D3 O-Acylation (STY):30.10	108555	1.0023-1.0249
31	MMAR_4676|fadB|CDS|5728932-5731076|-|fatty	TRUE	K.KGYK(+45.03)IPGGTPSSPGLASILPSFPALLR.K	Y	51.8	2768.57	27	1	923.852	3	91.8416																											218																																																																																																																								4030																																																																																														29Feb2024_DDH_3740DDA_x29_Slot1-41_3_8295.d	5203085	14	0	1	1	0	1	0	0	0	0	1	0	0	0	0	0	0	0	0	0	0	0	0	0	2	0	0	1	0	0	1	0	0	0	2	0	1	0	0	0	0	0	0	0	0	0	0	0	0	0	0	0	0	0	0	0	0	0	0	0	0	0	0	0	0	0	0	0	0	0	0	0	0	0	0	0	0	1	0	0	0	0	0	0	0	1	0	1	0	0	0	0	0	0	0	0	0	0	0	0	0	0	0	0	0	0	0	0	0	0	0	0	0	0	0	0	0	0	0	0	0	219	245	D3 Acetylation (K)	K4:D3 Acetylation (K):3.29	135176	0.9851-1.0076
31	MMAR_4676|fadB|CDS|5728932-5731076|-|fatty	TRUE	R.KQLKGAPMPAPK(+45.03).A	Y	16.9	1309.76	12	-14.6	437.583	3	48.7313																																																																																																																																																																																																																																																	29Feb2024_DDH_3740DDA_x27_Slot1-39_3_8289.d	3282019	1	0	0	0	0	0	0	0	0	0	0	0	0	0	0	0	0	0	0	0	0	0	0	0	0	0	0	0	0	0	0	0	0	0	0	0	0	0	0	0	0	0	0	0	0	0	0	0	0	0	0	0	0	0	0	0	0	0	0	0	0	0	0	0	0	0	0	0	0	0	0	0	0	0	0	0	0	0	0	0	0	1	0	0	0	0	0	0	0	0	0	0	0	0	0	0	0	0	0	0	0	0	0	0	0	0	0	0	0	0	0	0	0	0	0	0	0	0	0	0	0	246	257	D3 Acetylation (K)	K12:D3 Acetylation (K):30.49	47716	0.7827-0.8054
31	MMAR_4676|fadB|CDS|5728932-5731076|-|fatty	TRUE	K.KT(+45.03)FFAGGDLTSM(+15.99)IQ(+0.98)AGPEDAGQ(+0.98)SFDTVETVK(+45.03)R.Q	Y	21.54	3510.66	32	17.1	1171.24	3	88.3711									204																											89.4																																																																																													4780																											3210																																																																																					06Apr2024_DDH_3740_x12L_Slot1-22_3_8572.d	5476856	2	0	0	0	0	0	0	0	0	1	0	0	0	0	0	0	0	0	0	0	0	0	0	0	0	0	0	0	0	0	0	0	0	0	0	0	1	0	0	0	0	0	0	0	0	0	0	0	0	0	0	0	0	0	0	0	0	0	0	0	0	0	0	0	0	0	0	0	0	0	0	0	0	0	0	0	0	0	0	0	0	0	0	0	0	0	0	0	0	0	0	0	0	0	0	0	0	0	0	0	0	0	0	0	0	0	0	0	0	0	0	0	0	0	0	0	0	0	0	0	0	62	93	D3 Acetylation (K); D3 O-Acylation (STY); Deamidation (NQ); Deamidation (NQ); Oxidation (M)	T2:D3 O-Acylation (STY):18.80;M12:Oxidation (M):1000.00;Q14:Deamidation (NQ):1000.00;Q22:Deamidation (NQ):1000.00;K31:D3 Acetylation (K):49.48	114161	1.1273-1.1496
31	MMAR_4676|fadB|CDS|5728932-5731076|-|fatty	TRUE	K.KT(+45.03)FFAGGDLTSM(+15.99)IQ(+0.98)AGPEDAGQSFDT(+45.03)VETVKR.Q	Y	25.85	3509.68	32	16.5	1170.91	3	88.348																																																																																																																																																																																																																																																	06Apr2024_DDH_3740_x07L_Slot1-16_1_8553.d	5606957	1	0	0	0	0	0	0	0	0	0	0	0	0	0	0	0	0	0	0	1	0	0	0	0	0	0	0	0	0	0	0	0	0	0	0	0	0	0	0	0	0	0	0	0	0	0	0	0	0	0	0	0	0	0	0	0	0	0	0	0	0	0	0	0	0	0	0	0	0	0	0	0	0	0	0	0	0	0	0	0	0	0	0	0	0	0	0	0	0	0	0	0	0	0	0	0	0	0	0	0	0	0	0	0	0	0	0	0	0	0	0	0	0	0	0	0	0	0	0	0	0	62	93	D3 O-Acylation (STY); D3 O-Acylation (STY); Deamidation (NQ); Oxidation (M)	T2:D3 O-Acylation (STY):21.55;M12:Oxidation (M):1000.00;Q14:Deamidation (NQ):1000.00;T26:D3 O-Acylation (STY):0.00	103358	1.1488-1.1710
31	MMAR_4676|fadB|CDS|5728932-5731076|-|fatty	TRUE	K.KT(+45.03)FFAGGDLTSM(+15.99)IQ(+0.98)AGPEDAGQSFDTVETVK(+45.03)R.Q	Y	46.84	3509.68	32	4.2	1170.9	3	78.1684																						232		207											513																																																																																																											3280		4040											4810																																																																																						06Apr2024_DDH_3740_x08L_Slot1-17_3_8558.d	5017270	5	0	1	0	0	0	0	0	0	0	0	0	0	0	0	0	0	0	0	0	0	0	1	0	1	0	0	0	0	0	0	0	0	0	0	2	0	0	0	0	0	0	0	0	0	0	0	0	0	0	0	0	0	0	0	0	0	0	0	0	0	0	0	0	0	0	0	0	0	0	0	0	0	0	0	0	0	0	0	0	0	0	0	0	0	0	0	0	0	0	0	0	0	0	0	0	0	0	0	0	0	0	0	0	0	0	0	0	0	0	0	0	0	0	0	0	0	0	0	0	0	62	93	D3 Acetylation (K); D3 O-Acylation (STY); Deamidation (NQ); Oxidation (M)	T2:D3 O-Acylation (STY):53.45;M12:Oxidation (M):1000.00;Q14:Deamidation (NQ):39.54;K31:D3 Acetylation (K):160.83	88411	1.1470-1.1693
31	MMAR_4676|fadB|CDS|5728932-5731076|-|fatty	TRUE	K.KT(+45.03)FFAGGDLTSM(+15.99)IQAGPEDAGQ(+0.98)SFDTVETVK(+45.03)R.Q	Y	27.15	3509.68	32	7.2	1170.9	3	88.3285																																																																																																																																																																																																																																																	06Apr2024_DDH_3740_x07L_Slot1-16_1_8553.d	5606001	1	0	0	0	0	0	0	0	0	0	0	0	0	0	0	0	0	0	0	1	0	0	0	0	0	0	0	0	0	0	0	0	0	0	0	0	0	0	0	0	0	0	0	0	0	0	0	0	0	0	0	0	0	0	0	0	0	0	0	0	0	0	0	0	0	0	0	0	0	0	0	0	0	0	0	0	0	0	0	0	0	0	0	0	0	0	0	0	0	0	0	0	0	0	0	0	0	0	0	0	0	0	0	0	0	0	0	0	0	0	0	0	0	0	0	0	0	0	0	0	0	62	93	D3 Acetylation (K); D3 O-Acylation (STY); Deamidation (NQ); Oxidation (M)	T2:D3 O-Acylation (STY):13.99;M12:Oxidation (M):1000.00;Q22:Deamidation (NQ):0.00;K31:D3 Acetylation (K):76.01	103329	1.1407-1.1630
31	MMAR_4676|fadB|CDS|5728932-5731076|-|fatty	TRUE	K.KT(+45.03)FFAGGDLTSM(+15.99)IQAGPEDAGQSFDTVET(+45.03)VKR.Q	Y	26.6	3508.69	32	2.1	1170.57	3	78.1889																																		416																																																																																																																								4410																																																																																							06Apr2024_DDH_3740_x12L_Slot1-22_1_8570.d	4905713	1	0	0	0	0	0	0	0	0	0	0	0	0	0	0	0	0	0	0	0	0	0	0	0	0	0	0	0	0	0	0	0	0	0	1	0	0	0	0	0	0	0	0	0	0	0	0	0	0	0	0	0	0	0	0	0	0	0	0	0	0	0	0	0	0	0	0	0	0	0	0	0	0	0	0	0	0	0	0	0	0	0	0	0	0	0	0	0	0	0	0	0	0	0	0	0	0	0	0	0	0	0	0	0	0	0	0	0	0	0	0	0	0	0	0	0	0	0	0	0	0	62	93	D3 O-Acylation (STY); D3 O-Acylation (STY); Oxidation (M)	T2:D3 O-Acylation (STY):13.99;M12:Oxidation (M):1000.00;T29:D3 O-Acylation (STY):22.45	99218	1.1246-1.1470
31	MMAR_4676|fadB|CDS|5728932-5731076|-|fatty	TRUE	K.KT(+45.03)FFAGGDLTSM(+15.99)IQAGPEDAGQSFDTVETVK(+45.03)R.Q	Y	70.93	3508.69	32	3.8	1170.56	3	78.2004																														411				416																																									803	2750		2350									2200																																																															4630				8820																																									8710	12700		11600									10500																																		29Feb2024_DDH_3740DDA_x25_Slot1-37_3_8281.d	4542036	29	0	0	0	1	1	0	1	0	0	0	0	0	0	0	0	0	0	0	0	2	0	1	0	1	0	0	0	0	3	3	0	1	2	2	0	0	0	0	0	0	0	0	0	0	0	0	0	0	0	0	0	0	0	0	0	0	0	0	0	0	0	0	0	0	0	0	0	0	0	0	0	0	0	1	3	1	0	1	0	0	0	0	0	0	0	1	1	0	0	0	2	0	0	0	1	0	0	0	0	0	0	0	0	0	0	0	0	0	0	0	0	0	0	0	0	0	0	0	0	0	62	93	D3 Acetylation (K); D3 O-Acylation (STY); Oxidation (M)	T2:D3 O-Acylation (STY):49.35;M12:Oxidation (M):1000.00;K31:D3 Acetylation (K):222.96	107268	1.1350-1.1574
31	MMAR_4676|fadB|CDS|5728932-5731076|-|fatty	TRUE	K.KT(+45.03)FFAGGDLTSMIQ(+0.98)AGPEDAGQSFDTVETVK(+45.03)R.Q	Y	56.66	3493.68	32	5.8	1165.56	3	88.8418													220																																																																														131																																										6830																																																																														6140																														29Feb2024_DDH_3740DDA_x31_Slot1-43_1_8301.d	5263431	5	0	0	1	0	0	0	0	0	1	0	0	0	1	0	0	0	0	0	0	0	0	0	0	0	0	0	0	0	0	0	0	0	0	0	0	0	0	0	0	0	0	0	0	0	0	0	0	0	0	0	0	0	0	0	0	0	0	0	0	0	0	0	0	0	0	0	0	0	0	0	0	0	0	0	0	0	0	0	0	0	0	0	0	0	0	0	0	0	0	0	2	0	0	0	0	0	0	0	0	0	0	0	0	0	0	0	0	0	0	0	0	0	0	0	0	0	0	0	0	0	62	93	D3 Acetylation (K); D3 O-Acylation (STY); Deamidation (NQ)	T2:D3 O-Acylation (STY):46.25;Q14:Deamidation (NQ):51.47;K31:D3 Acetylation (K):152.05	111165	1.1225-1.1449
31	MMAR_4676|fadB|CDS|5728932-5731076|-|fatty	TRUE	K.KT(+45.03)FFAGGDLTSMIQ(+0.98)AGPEDAGQSFDTVETVKR.Q	Y	14.69	3448.65	32	-10.4	1150.54	3	80.0223																																																																																																																																																																																																																																																	06Apr2024_DDH_3740_x20L_Slot1-31_1_8600.d	5201213	1	0	0	0	0	0	0	0	0	0	0	0	0	0	0	0	0	0	0	0	0	0	0	0	0	0	0	0	0	0	0	0	0	0	0	0	0	0	0	0	0	0	0	0	0	0	0	0	0	0	0	0	0	0	0	0	0	0	1	0	0	0	0	0	0	0	0	0	0	0	0	0	0	0	0	0	0	0	0	0	0	0	0	0	0	0	0	0	0	0	0	0	0	0	0	0	0	0	0	0	0	0	0	0	0	0	0	0	0	0	0	0	0	0	0	0	0	0	0	0	0	62	93	D3 O-Acylation (STY); Deamidation (NQ)	T2:D3 O-Acylation (STY):8.77;Q14:Deamidation (NQ):8.28	68414	1.0834-1.1058
31	MMAR_4676|fadB|CDS|5728932-5731076|-|fatty	TRUE	K.KT(+45.03)FFAGGDLTSMIQAGPEDAGQSFDTVETVK.R	Y	17.12	3291.57	31	1.6	1098.19	3	86.6408																																																																																																																																																																																																																																																	06Apr2024_DDH_3740_x04L_Slot1-13_2_8543.d	5398140	1	0	0	0	0	0	0	0	0	0	0	1	0	0	0	0	0	0	0	0	0	0	0	0	0	0	0	0	0	0	0	0	0	0	0	0	0	0	0	0	0	0	0	0	0	0	0	0	0	0	0	0	0	0	0	0	0	0	0	0	0	0	0	0	0	0	0	0	0	0	0	0	0	0	0	0	0	0	0	0	0	0	0	0	0	0	0	0	0	0	0	0	0	0	0	0	0	0	0	0	0	0	0	0	0	0	0	0	0	0	0	0	0	0	0	0	0	0	0	0	0	62	92	D3 O-Acylation (STY)	T2:D3 O-Acylation (STY):8.77	112386	1.1416-1.1639
31	MMAR_4676|fadB|CDS|5728932-5731076|-|fatty	TRUE	K.KT(+45.03)FFAGGDLTSMIQAGPEDAGQSFDTVETVK(+45.03)R.Q	Y	65.57	3492.7	32	2.4	1165.23	3	88.8304	1950			2570	2400		2380	1690											1480	2090		4170		4860					5300	5900		1660	1550	5830																																								338	240	2110		2170								365	499																																		38300			93300	43200		25700	73100											22800	21000		36800		109000					199000	53100		34000	43300	143000																																								7700	10200	20100		18700								12800	6140																																		29Feb2024_DDH_3740DDA_x31_Slot1-43_1_8301.d	5262492	44	3	0	0	4	2	0	1	3	0	0	0	0	0	0	0	0	0	0	2	1	0	1	0	3	0	0	0	0	5	1	0	2	2	4	0	0	0	0	0	0	0	0	0	0	0	0	0	0	0	0	0	0	0	0	0	0	0	0	0	0	0	0	0	0	0	0	0	0	0	0	0	0	1	1	2	1	0	1	0	0	0	0	0	0	0	2	1	0	0	0	1	0	0	0	0	0	0	0	0	0	0	0	0	0	0	0	0	0	0	0	0	0	0	0	0	0	0	0	0	0	62	93	D3 Acetylation (K); D3 O-Acylation (STY)	T2:D3 O-Acylation (STY):40.94;K31:D3 Acetylation (K):222.96	111153	1.1216-1.1440
31	MMAR_4676|fadB|CDS|5728932-5731076|-|fatty	TRUE	E.KTSDEALAR.V	Y	19.3	989.514	9	-6.2	495.755	2	25.9928																																																																																																														935																																																																																																																								3860											29Feb2024_DDH_3740DDA_x30_Slot1-42_3_8300.d	2306297	2	0	0	0	0	0	0	0	0	0	0	0	0	0	0	0	0	0	0	0	0	0	0	0	0	0	0	0	0	0	0	0	0	0	0	0	0	0	0	0	0	0	0	0	0	0	0	0	0	0	0	0	0	0	0	0	0	0	0	0	0	0	0	0	0	0	0	0	0	0	0	0	0	0	0	0	0	0	0	0	0	0	0	0	0	0	0	0	0	0	1	0	0	0	0	0	0	0	0	0	0	0	0	0	0	0	0	0	0	0	1	0	0	0	0	0	0	0	0	0	0	475	483			8264	0.8054-0.8280
31	MMAR_4676|fadB|CDS|5728932-5731076|-|fatty	TRUE	R.L(+45.03)K(+45.03)GAGFYEYPEGK(+45.03).R	Y	51.38	1592.81	13	-2.6	797.399	2	84.8232																																																																																										69.3																																																																																																																								4800																															29Feb2024_DDH_3740DDA_x30_Slot1-42_3_8300.d	5166304	12	0	0	0	0	0	0	0	0	0	0	0	0	0	0	0	1	1	1	0	0	0	0	0	0	0	0	0	0	0	0	0	0	0	0	0	0	0	0	0	0	0	0	0	0	0	0	0	0	0	0	0	0	0	0	0	0	0	0	0	0	0	0	0	0	0	0	0	0	0	0	0	0	0	0	0	0	0	0	0	0	0	1	0	0	0	0	0	1	2	3	0	0	0	1	1	0	0	0	0	0	0	0	0	0	0	0	0	0	0	0	0	0	0	0	0	0	0	0	0	0	594	606	D3 Acetylation (K); D3 Acetylation (K); D3 Acetylation (N-term)	L1:D3 Acetylation (N-term):1000.00;K2:D3 Acetylation (K):1000.00;K13:D3 Acetylation (K):1000.00	71512	1.1010-1.1234
31	MMAR_4676|fadB|CDS|5728932-5731076|-|fatty	TRUE	R.L(+45.03)K(+45.03)GAGFYEYPEGK(+45.03)R.A	Y	59.61	1748.91	14	-14.4	875.438	2	69.5503				619	451	823	311	592		618	190		4490	3390	3400	11600	7380	12000	6230	7020	6540			120				127			7850	9800	6590	340	557	379																																					3580	4000	3180				8000	7110	7070	15000	16800	15300	3330	3270	3210	14300	17000	19200	7690	8420	7970	12200	12400	11000													250		324		726					512						11700	6540	11600	11600	7490		8080	12100		95900	109000	61800	251000	180000	176000	78100	92000	94700			3370				2580			147000	128000	186000	8200	6770	6540																																					47300	26400	50500				113000	95900	131000	469000	322000	366000	52500	24000	22300	309000	267000	195000	186000	103000	148000	280000	285000	201000													4330		5900		5900					8540			29Feb2024_DDH_3740DDA_x32_Slot1-44_3_8306.d	4274117	228	0	0	0	4	3	2	2	2	4	2	2	0	5	4	3	7	5	6	4	3	3	0	1	2	1	1	1	1	1	0	4	4	5	2	1	1	0	0	0	0	0	0	0	0	0	0	0	0	0	0	0	0	0	0	0	0	0	0	0	0	0	0	0	0	0	0	0	0	0	0	0	0	2	1	3	1	0	1	4	4	4	7	5	7	2	1	1	9	8	7	4	3	3	10	8	9	1	1	0	0	0	0	0	0	0	0	0	0	3	6	4	3	2	9	0	0	0	4	2	3	594	607	D3 Acetylation (K); D3 Acetylation (K); D3 Acetylation (N-term)	L1:D3 Acetylation (N-term):1000.00;K2:D3 Acetylation (K):1000.00;K13:D3 Acetylation (K):1000.00	57194	1.1055-1.1279
31	MMAR_4676|fadB|CDS|5728932-5731076|-|fatty	TRUE	R.L(+45.03)KGAGFYEYPEGK(+45.03).R	Y	46.9	1547.78	13	-0.6	774.893	2	57.8508														99																																																																																																																								4170																																																																																																											06Apr2024_DDH_3740_x07L_Slot1-16_2_8554.d	4124477	16	0	0	0	0	1	0	0	0	0	0	1	1	1	2	1	0	0	0	1	1	0	0	0	1	0	1	0	0	0	0	1	0	0	2	0	2	0	0	0	0	0	0	0	0	0	0	0	0	0	0	0	0	0	0	0	0	0	0	0	0	0	0	0	0	0	0	0	0	0	0	0	0	0	0	0	0	0	0	0	0	0	0	0	0	0	0	0	0	0	0	0	0	0	0	0	0	0	0	0	0	0	0	0	0	0	0	0	0	0	0	0	0	0	0	0	0	0	0	0	0	594	606	D3 Acetylation (K); D3 Acetylation (N-term)	L1:D3 Acetylation (N-term):1000.00;K13:D3 Acetylation (K):120.32	53093	1.0032-1.0258
31	MMAR_4676|fadB|CDS|5728932-5731076|-|fatty	TRUE	R.L(+45.03)KGAGFYEYPEGK(+45.03)R.A	Y	51.6	1703.88	14	-0.8	568.961	3	47.6377	13300	12600	11800	11800	8660	8500			8470		5950	6160	6140	5790	5480				6520		6090		4840	5600			4900	7470		4070	3570		2840	2760		2430																																					13300	16400	15000		21300	18200		9710	9400	4200	4180	3400								6950	6820																												215000	201000	190000	97800	78400	208000			226000		102000	113000	113000	152000	108000				116000		52800		45600	149000			49800	197000		72900	112000	32500	28300	81600		45100																																					316000	240000	212000		313000	407000		75000	79300	33300	37900	32400								63900	62800																												29Feb2024_DDH_3740DDA_x25_Slot1-37_1_8279.d	2958188	77	2	2	2	1	1	3	0	0	5	0	2	2	2	3	2	0	0	0	2	1	1	0	1	3	0	0	1	3	0	2	3	1	1	3	0	2	0	0	0	0	0	0	0	0	0	0	0	0	1	0	0	0	0	0	0	0	0	0	1	0	0	0	0	0	0	0	0	0	0	0	0	0	3	2	2	0	2	3	0	1	1	1	1	2	0	0	0	0	0	0	1	1	1	0	0	3	0	0	0	0	0	0	0	0	0	0	0	0	0	0	0	0	0	0	0	0	0	0	0	0	594	607	D3 Acetylation (K); D3 Acetylation (N-term)	L1:D3 Acetylation (N-term):1000.00;K13:D3 Acetylation (K):156.90	51116	0.8715-0.8941
31	MMAR_4676|fadB|CDS|5728932-5731076|-|fatty	TRUE	R.L(+45.03)VAEK(+45.03)DSITGVVITS(+45.03)AK.K	Y	41.02	1865.07	17	1.7	933.54	2	104.082																																																																																																																																																																																																																																																	06Apr2024_DDH_3740_x05L_Slot1-14_2_8546.d	6374360	1	0	0	0	0	0	0	0	0	0	0	0	0	0	1	0	0	0	0	0	0	0	0	0	0	0	0	0	0	0	0	0	0	0	0	0	0	0	0	0	0	0	0	0	0	0	0	0	0	0	0	0	0	0	0	0	0	0	0	0	0	0	0	0	0	0	0	0	0	0	0	0	0	0	0	0	0	0	0	0	0	0	0	0	0	0	0	0	0	0	0	0	0	0	0	0	0	0	0	0	0	0	0	0	0	0	0	0	0	0	0	0	0	0	0	0	0	0	0	0	0	45	61	D3 Acetylation (K); D3 Acetylation (N-term); D3 O-Acylation (STY)	L1:D3 Acetylation (N-term):1000.00;K5:D3 Acetylation (K):85.14;S15:D3 O-Acylation (STY):9.34	113402	1.2430-1.2651
31	MMAR_4676|fadB|CDS|5728932-5731076|-|fatty	TRUE	R.L(+45.03)VAEK(+45.03)DSITGVVITSAK.K	Y	61.82	1820.04	17	-11.7	911.006	2	87.1068																																																																																	188											213																																																																																																													2860											3320																													29Feb2024_DDH_3740DDA_x28_Slot1-40_1_8290.d	5212252	12	0	0	0	0	0	0	0	0	0	0	0	0	0	0	0	0	0	0	0	0	0	0	0	0	0	0	0	0	0	0	0	0	0	0	0	0	0	0	0	0	0	0	0	0	0	0	0	0	0	0	0	0	0	0	0	0	0	0	0	0	0	0	0	0	0	0	0	0	0	0	0	0	0	0	0	0	0	0	2	1	2	1	0	0	1	0	0	0	0	0	2	1	1	0	1	0	0	0	0	0	0	0	0	0	0	0	0	0	0	0	0	0	0	0	0	0	0	0	0	0	45	61	D3 Acetylation (K); D3 Acetylation (N-term)	L1:D3 Acetylation (N-term):1000.00;K5:D3 Acetylation (K):157.81	106336	1.2164-1.2387
31	MMAR_4676|fadB|CDS|5728932-5731076|-|fatty	TRUE	R.L(+45.03)VAEK(+45.03)DSITGVVITSAK(+45.03).K	Y	56.79	1865.07	17	-2.1	933.528	2	104.076													113								123																																																													385	535	362				643	745	853						315																																					1700								9890																																																													4170	4620	6080				5830	11000	7470						3310																									29Feb2024_DDH_3740DDA_x30_Slot1-42_2_8299.d	6054523	38	0	0	0	0	0	0	0	0	0	0	0	0	1	1	2	2	2	1	1	2	5	0	0	0	0	0	0	0	0	0	0	0	0	0	0	0	0	0	0	0	0	0	0	0	0	0	0	0	0	0	0	0	0	0	0	0	0	0	0	0	0	0	0	0	0	0	0	0	0	0	0	0	0	0	0	0	0	0	1	2	1	2	1	2	0	0	0	2	3	2	0	0	0	3	1	1	0	0	0	0	0	0	0	0	0	0	0	0	0	0	0	0	0	0	0	0	0	0	0	0	45	61	D3 Acetylation (K); D3 Acetylation (K); D3 Acetylation (N-term)	L1:D3 Acetylation (N-term):1000.00;K5:D3 Acetylation (K):1000.00;K17:D3 Acetylation (K):1000.00	90205	1.2297-1.2520
31	MMAR_4676|fadB|CDS|5728932-5731076|-|fatty	TRUE	R.L(+45.03)VAEK(+45.03)DSITGVVITSAK(+45.03)K.T	Y	55.47	1993.17	18	0.3	997.578	2	89.6184																																																																																																																																																																																																																																																	29Feb2024_DDH_3740DDA_x27_Slot1-39_3_8289.d	5296311	2	0	0	0	0	0	0	0	0	0	0	0	0	0	0	0	0	0	0	0	0	0	0	0	0	0	0	0	0	0	0	0	0	0	0	0	0	0	0	0	0	0	0	0	0	0	0	0	0	0	0	0	0	0	0	0	0	0	0	0	0	0	0	0	0	0	0	0	0	0	0	0	0	0	0	0	0	0	0	0	0	2	0	0	0	0	0	0	0	0	0	0	0	0	0	0	0	0	0	0	0	0	0	0	0	0	0	0	0	0	0	0	0	0	0	0	0	0	0	0	0	45	62	D3 Acetylation (K); D3 Acetylation (K); D3 Acetylation (N-term)	L1:D3 Acetylation (N-term):1000.00;K5:D3 Acetylation (K):134.51;K17:D3 Acetylation (K):0.00	119016	1.2930-1.3152
31	MMAR_4676|fadB|CDS|5728932-5731076|-|fatty	TRUE	R.L(+45.03)VAEKDSITGVVITS(+45.03)AK.K	Y	26.23	1820.04	17	1	911.025	2	72.1963																																			671																																																																																																																								14200																																																																																						06Apr2024_DDH_3740_x12L_Slot1-22_2_8571.d	4653440	1	0	0	0	0	0	0	0	0	0	0	0	0	0	0	0	0	0	0	0	0	0	0	0	0	0	0	0	0	0	0	0	0	0	0	1	0	0	0	0	0	0	0	0	0	0	0	0	0	0	0	0	0	0	0	0	0	0	0	0	0	0	0	0	0	0	0	0	0	0	0	0	0	0	0	0	0	0	0	0	0	0	0	0	0	0	0	0	0	0	0	0	0	0	0	0	0	0	0	0	0	0	0	0	0	0	0	0	0	0	0	0	0	0	0	0	0	0	0	0	0	45	61	D3 Acetylation (N-term); D3 O-Acylation (STY)	L1:D3 Acetylation (N-term):1000.00;S15:D3 O-Acylation (STY):11.06	88892	1.1228-1.1452
31	MMAR_4676|fadB|CDS|5728932-5731076|-|fatty	TRUE	R.L(+45.03)VAEKDSITGVVITS(+45.03)AKK.T	Y	36.84	1948.14	18	-4.5	650.38	3	62.7246																																																																																																																																																																																																																																																	06Apr2024_DDH_3740_x20L_Slot1-31_2_8601.d	4382729	1	0	0	0	0	0	0	0	0	0	0	0	0	0	0	0	0	0	0	0	0	0	0	0	0	0	0	0	0	0	0	0	0	0	0	0	0	0	0	0	0	0	0	0	0	0	0	0	0	0	0	0	0	0	0	0	0	0	0	1	0	0	0	0	0	0	0	0	0	0	0	0	0	0	0	0	0	0	0	0	0	0	0	0	0	0	0	0	0	0	0	0	0	0	0	0	0	0	0	0	0	0	0	0	0	0	0	0	0	0	0	0	0	0	0	0	0	0	0	0	0	45	62	D3 Acetylation (N-term); D3 O-Acylation (STY)	L1:D3 Acetylation (N-term):1000.00;S15:D3 O-Acylation (STY):17.01	47150	0.9288-0.9516
31	MMAR_4676|fadB|CDS|5728932-5731076|-|fatty	TRUE	R.L(+45.03)VAEKDSITGVVITSAK.K	Y	45.18	1775.01	17	-2.2	592.671	3	59.6737											875												449																																																			811			1990																																																						12200												8090																																																			18800			18100																																												29Feb2024_DDH_3740DDA_x25_Slot1-37_2_8280.d	3590694	5	0	0	0	0	0	0	0	0	0	0	1	0	0	0	0	0	0	0	0	0	0	0	1	0	0	0	0	0	0	0	0	0	0	0	0	0	0	0	0	0	0	0	0	0	0	0	0	0	0	0	0	0	0	0	0	0	0	0	0	0	0	0	0	0	0	0	0	0	0	0	0	0	0	2	0	0	1	0	0	0	0	0	0	0	0	0	0	0	0	0	0	0	0	0	0	0	0	0	0	0	0	0	0	0	0	0	0	0	0	0	0	0	0	0	0	0	0	0	0	0	45	61	D3 Acetylation (N-term)	L1:D3 Acetylation (N-term):1000.00	72729	0.8706-0.8931
31	MMAR_4676|fadB|CDS|5728932-5731076|-|fatty	TRUE	R.L(+45.03)VAEKDSITGVVITSAK(+45.03).K	Y	39.31	1820.04	17	9.2	911.033	2	72.1913							197							215	376						516	224	221																																																																																																								4200							7920	4520						16400	18000	3330																																																																																																		06Apr2024_DDH_3740_x08L_Slot1-17_1_8556.d	4766298	8	0	0	0	0	0	0	1	0	0	0	0	1	0	1	1	0	0	0	0	0	1	1	1	0	0	0	0	0	0	0	0	0	0	1	0	0	0	0	0	0	0	0	0	0	0	0	0	0	0	0	0	0	0	0	0	0	0	0	0	0	0	0	0	0	0	0	0	0	0	0	0	0	0	0	0	0	0	0	0	0	0	0	0	0	0	0	0	0	0	0	0	0	0	0	0	0	0	0	0	0	0	0	0	0	0	0	0	0	0	0	0	0	0	0	0	0	0	0	0	0	45	61	D3 Acetylation (K); D3 Acetylation (N-term)	L1:D3 Acetylation (N-term):1000.00;K17:D3 Acetylation (K):154.35	78459	1.1202-1.1425
31	MMAR_4676|fadB|CDS|5728932-5731076|-|fatty	TRUE	R.L(+45.03)VAEKDSITGVVITSAK(+45.03)K.T	Y	50.38	1948.14	18	2.6	650.385	3	62.6686																																																																																																																																																																																																																																																	06Apr2024_DDH_3740_x05L_Slot1-14_2_8546.d	4352365	2	0	0	0	0	0	0	0	0	0	0	0	0	0	1	0	0	0	0	0	1	0	0	0	0	0	0	0	0	0	0	0	0	0	0	0	0	0	0	0	0	0	0	0	0	0	0	0	0	0	0	0	0	0	0	0	0	0	0	0	0	0	0	0	0	0	0	0	0	0	0	0	0	0	0	0	0	0	0	0	0	0	0	0	0	0	0	0	0	0	0	0	0	0	0	0	0	0	0	0	0	0	0	0	0	0	0	0	0	0	0	0	0	0	0	0	0	0	0	0	0	45	62	D3 Acetylation (K); D3 Acetylation (N-term)	L1:D3 Acetylation (N-term):1000.00;K17:D3 Acetylation (K):0.00	59428	0.9388-0.9616
31	MMAR_4676|fadB|CDS|5728932-5731076|-|fatty	TRUE	R.L(+45.03)VAEKDSITGVVITSAK(+45.03)K(+45.03).T	Y	47.83	1993.17	18	-0.4	665.393	3	74.4402															96.7																																																																																																																								3350																																																																																																										06Apr2024_DDH_3740_x05L_Slot1-14_3_8547.d	4956506	2	0	0	0	0	0	0	0	0	0	0	0	0	0	0	1	0	0	0	0	0	0	0	0	0	0	0	0	0	0	0	0	0	0	1	0	0	0	0	0	0	0	0	0	0	0	0	0	0	0	0	0	0	0	0	0	0	0	0	0	0	0	0	0	0	0	0	0	0	0	0	0	0	0	0	0	0	0	0	0	0	0	0	0	0	0	0	0	0	0	0	0	0	0	0	0	0	0	0	0	0	0	0	0	0	0	0	0	0	0	0	0	0	0	0	0	0	0	0	0	0	45	62	D3 Acetylation (K); D3 Acetylation (K); D3 Acetylation (N-term)	L1:D3 Acetylation (N-term):1000.00;K17:D3 Acetylation (K):129.85;K18:D3 Acetylation (K):119.63	78632	0.9498-0.9724
31	MMAR_4676|fadB|CDS|5728932-5731076|-|fatty	TRUE	R.L(+45.03)VAEKDSITGVVITSAKK(+45.03).T	Y	49.07	1948.14	18	2.7	650.385	3	62.6392																																																																																																																																																																																																																																																	06Apr2024_DDH_3740_x05L_Slot1-14_3_8547.d	4377801	2	0	0	0	0	0	1	0	0	0	0	0	0	0	0	1	0	0	0	0	0	0	0	0	0	0	0	0	0	0	0	0	0	0	0	0	0	0	0	0	0	0	0	0	0	0	0	0	0	0	0	0	0	0	0	0	0	0	0	0	0	0	0	0	0	0	0	0	0	0	0	0	0	0	0	0	0	0	0	0	0	0	0	0	0	0	0	0	0	0	0	0	0	0	0	0	0	0	0	0	0	0	0	0	0	0	0	0	0	0	0	0	0	0	0	0	0	0	0	0	0	45	62	D3 Acetylation (K); D3 Acetylation (N-term)	L1:D3 Acetylation (N-term):1000.00;K18:D3 Acetylation (K):0.00	59835	0.9461-0.9688
31	MMAR_4676|fadB|CDS|5728932-5731076|-|fatty	TRUE	K.L(+45.03)VAK(+45.03)ALER.G	Y	40.81	988.619	8	-0.2	495.31	2	68.5685				413	288	422		300	312	256	306	322			1610	2630	2700	2740	1430	1750	1420	153		245									1050																																									1710	1750				2130	2230	3580	6270	8000	7830	857	1120	876	5490	5670	7080		2130	2250	4550	3730	4090																	2400					173						5060	4620	4320		5090	7630	3120	3790	7640			13900	21400	38300	19800	12600	23000	11400	4510		3520									9710																																									13600	13900				15400	18300	37800	41300	38900	65400	7560	17000	7830	15700	16700	16000		17000	18500	12200	12000	16000																	8330					3070			29Feb2024_DDH_3740DDA_x28_Slot1-40_1_8290.d	4298241	90	1	0	0	1	1	1	2	1	2	1	1	2	1	1	2	3	2	1	2	2	1	1	1	2	1	1	0	0	0	0	2	1	1	0	1	3	0	0	0	0	0	0	0	0	0	0	0	0	0	0	0	0	0	0	0	0	0	0	0	0	0	0	0	0	0	0	0	0	0	0	0	0	1	2	1	0	0	0	1	1	2	3	2	3	1	2	2	3	3	1	2	2	1	1	2	2	0	0	0	0	0	0	0	0	0	0	0	0	0	1	0	0	1	0	0	0	0	3	3	2	366	373	D3 Acetylation (K); D3 Acetylation (N-term)	L1:D3 Acetylation (N-term):1000.00;K4:D3 Acetylation (K):1000.00	76683	0.8335-0.8561
31	MMAR_4676|fadB|CDS|5728932-5731076|-|fatty	TRUE	K.L(+45.03)VAK(+45.03)ALERGR.T	Y	14.43	1201.74	10	-9.7	601.87	2	35.6299																																																																																																																																																																																																																																																	06Apr2024_DDH_3740_x11L_Slot1-21_1_8567.d	3018517	1	0	0	0	0	0	0	0	0	0	0	0	0	0	0	0	0	0	0	0	0	0	0	0	0	0	0	0	0	0	0	1	0	0	0	0	0	0	0	0	0	0	0	0	0	0	0	0	0	0	0	0	0	0	0	0	0	0	0	0	0	0	0	0	0	0	0	0	0	0	0	0	0	0	0	0	0	0	0	0	0	0	0	0	0	0	0	0	0	0	0	0	0	0	0	0	0	0	0	0	0	0	0	0	0	0	0	0	0	0	0	0	0	0	0	0	0	0	0	0	0	366	375	D3 Acetylation (K); D3 Acetylation (N-term)	L1:D3 Acetylation (N-term):1000.00;K4:D3 Acetylation (K):1000.00	23380	0.9106-0.9334
31	MMAR_4676|fadB|CDS|5728932-5731076|-|fatty	TRUE	E.LAAK(+45.03)YGDR.F	Y	25.79	937.506	8	-11	469.749	2	44.3666																																																																																																																																																																																																																																																	29Feb2024_DDH_3740DDA_x28_Slot1-40_1_8290.d	3110293	1	0	0	0	0	0	0	0	0	0	0	0	0	0	0	0	0	0	0	0	0	0	0	0	0	0	0	0	0	0	0	0	0	0	0	0	0	0	0	0	0	0	0	0	0	0	0	0	0	0	0	0	0	0	0	0	0	0	0	0	0	0	0	0	0	0	0	0	0	0	0	0	0	0	0	0	0	0	0	0	0	0	1	0	0	0	0	0	0	0	0	0	0	0	0	0	0	0	0	0	0	0	0	0	0	0	0	0	0	0	0	0	0	0	0	0	0	0	0	0	0	699	706	D3 Acetylation (K)	K4:D3 Acetylation (K):1000.00	35434	0.7827-0.8054
31	MMAR_4676|fadB|CDS|5728932-5731076|-|fatty	TRUE	R.LK(+45.03)GAGFYEYPEGK.R	Y	64.95	1502.75	13	-1.8	752.371	2	45.1509	652	755	401	245	522	469	370	510	211	1310	1220	994										653	709	665	1220	1050	930	944	313	2420				979	1040	1180																																					1190	635	1020	2570	2250	2520	491	547	555				1350	1380	1290				300	477	212																												7780	18400	7750	5250	20900	6050	6770	15000	4010	12100	34200	10400										25400	15600	21900	20600	13600	13000	19100	19600	40500				25900	12500	13800																																					27300	22300	11100	48000	43300	56600	14300	11100	10400				38200	26900	40400				10300	12100	10700																												29Feb2024_DDH_3740DDA_x31_Slot1-43_3_8303.d	3114587	108	2	2	3	2	3	2	2	4	3	1	3	2	2	2	2	0	0	0	0	0	1	4	2	2	2	4	2	2	4	3	0	1	0	2	3	3	0	0	0	0	0	0	0	0	0	0	0	0	0	0	0	0	0	0	0	0	0	1	1	0	0	0	0	0	0	0	0	0	0	0	0	0	2	2	1	2	4	3	3	2	3	0	0	0	3	2	3	0	0	0	2	2	2	0	0	0	0	0	0	0	0	0	0	0	0	0	0	0	0	0	0	0	0	0	0	0	0	0	0	0	594	606	D3 Acetylation (K)	K2:D3 Acetylation (K):181.02	38801	1.0202-1.0427
31	MMAR_4676|fadB|CDS|5728932-5731076|-|fatty	TRUE	R.LK(+45.03)GAGFYEYPEGK(+45.03).R	Y	37.93	1547.78	13	-7.5	774.887	2	57.862																																																																																																																																																																																																																																																	06Apr2024_DDH_3740_x12L_Slot1-22_2_8571.d	3943570	2	0	0	0	0	0	0	0	0	0	0	0	0	0	0	0	0	0	0	0	0	0	0	0	0	1	0	0	0	0	0	0	0	0	0	1	0	0	0	0	0	0	0	0	0	0	0	0	0	0	0	0	0	0	0	0	0	0	0	0	0	0	0	0	0	0	0	0	0	0	0	0	0	0	0	0	0	0	0	0	0	0	0	0	0	0	0	0	0	0	0	0	0	0	0	0	0	0	0	0	0	0	0	0	0	0	0	0	0	0	0	0	0	0	0	0	0	0	0	0	0	594	606	D3 Acetylation (K); D3 Acetylation (K)	K2:D3 Acetylation (K):1000.00;K13:D3 Acetylation (K):1000.00	62221	0.9933-1.0159
31	MMAR_4676|fadB|CDS|5728932-5731076|-|fatty	TRUE	R.LK(+45.03)GAGFYEYPEGK(+45.03)R.A	Y	68.15	1703.88	14	-5.7	852.932	2	47.8118	17500	17500	22500	25000	24500	25000	21200	17200	13900	19300	11000	7690	7200	8150	14300	3220	3360	2030	16000	17100	19300	12700	15200	7850	17300	17800	14300	12300	16300	11700	11600	14600	11900	12500	15800	13100																						587		707													18100	20500	20600	55600	35500	37100	30700	29500	29500	12500	12700	10800	35900	35700	13400				29500	24900	20700	716	241	366																									623000	879000	1120000	581000	735000	543000	935000	622000	536000	487000	340000	122000	236000	413000	592000	52200	37500	61100	205000	328000	595000	232000	426000	154000	456000	578000	677000	577000	508000	372000	212000	417000	539000	294000	148000	502000																						25700	8200	18900													502000	512000	724000	1690000	1420000	1180000	720000	768000	785000	548000	278000	377000	1370000	1320000	575000				981000	1570000	515000	9730	5420	5290																									29Feb2024_DDH_3740DDA_x31_Slot1-43_3_8303.d	3246158	331	7	6	8	5	7	5	9	8	4	5	3	2	5	6	7	3	4	4	4	6	9	5	9	6	8	6	9	5	6	4	3	4	6	3	2	6	0	0	0	0	0	0	0	0	0	0	0	0	0	0	0	0	0	0	0	0	0	3	1	3	1	1	3	0	0	0	0	0	0	0	0	0	4	3	4	7	5	4	5	6	6	9	5	4	8	7	5	0	0	0	7	8	5	7	5	4	0	0	0	1	1	0	0	0	0	0	0	0	0	0	0	0	0	0	0	0	0	0	0	0	594	607	D3 Acetylation (K); D3 Acetylation (K)	K2:D3 Acetylation (K):1000.00;K13:D3 Acetylation (K):1000.00	43373	1.0894-1.1118
31	MMAR_4676|fadB|CDS|5728932-5731076|-|fatty	TRUE	R.LKGAGFYEYPEGK.R	Y	16.93	1457.72	13	-4.3	486.906	3	55.233																																																																																649																																																																																																																								10600																																									29Feb2024_DDH_3740DDA_x27_Slot1-39_2_8288.d	3604413	2	0	0	0	0	0	0	0	0	0	0	0	0	0	0	0	0	0	0	0	0	0	1	0	0	0	0	0	0	0	0	0	0	0	0	0	0	0	0	0	0	0	0	0	0	0	0	0	0	0	0	0	0	0	0	0	0	0	0	0	0	0	0	0	0	0	0	0	0	0	0	0	0	0	0	0	0	0	0	0	1	0	0	0	0	0	0	0	0	0	0	0	0	0	0	0	0	0	0	0	0	0	0	0	0	0	0	0	0	0	0	0	0	0	0	0	0	0	0	0	0	594	606			59565	0.7418-0.7645
31	MMAR_4676|fadB|CDS|5728932-5731076|-|fatty	TRUE	R.LKGAGFYEYPEGK(+45.03)R.A	Y	43.37	1658.85	14	-2.6	553.949	3	35.7639																																																																										168	197	787	769	789								696	654																																																																																																											3910	4300	9940	12000	21000								20400	8780																																		29Feb2024_DDH_3740DDA_x29_Slot1-41_3_8295.d	2433473	12	0	0	0	0	0	0	0	0	0	0	0	0	0	0	0	0	0	0	0	0	0	0	0	0	0	0	0	0	0	0	0	0	0	0	0	0	0	0	0	0	0	0	0	0	0	0	0	0	0	0	0	0	0	0	0	0	0	0	0	0	0	0	0	0	0	0	0	0	0	0	0	0	2	1	1	1	1	2	0	0	0	0	0	0	1	2	1	0	0	0	0	0	0	0	0	0	0	0	0	0	0	0	0	0	0	0	0	0	0	0	0	0	0	0	0	0	0	0	0	0	594	607	D3 Acetylation (K)	K13:D3 Acetylation (K):88.25	32543	0.8534-0.8760
31	MMAR_4676|fadB|CDS|5728932-5731076|-|fatty	TRUE	L.LPGGGGVTR.T	Y	11.81	812.45	9	-1	407.229	2	32.9839																																																																																																																																																																																																																																																	29Feb2024_DDH_3740DDA_x40_Slot1-53_1_8334.d	5071138	1	0	0	0	0	0	0	0	0	0	0	0	0	0	0	0	0	0	0	0	0	0	0	0	0	0	0	0	0	0	0	0	0	0	0	0	0	0	0	0	0	0	0	0	0	0	0	0	0	0	0	0	0	0	0	0	0	0	0	0	0	0	0	0	0	0	0	0	0	0	0	0	0	0	0	0	0	0	0	0	0	0	0	0	0	0	0	0	0	0	0	0	0	0	0	0	0	0	0	0	0	0	0	0	0	0	0	0	0	0	0	0	0	0	0	0	0	0	1	0	0	147	155			3229	0.7455-0.7682
31	MMAR_4676|fadB|CDS|5728932-5731076|-|fatty	TRUE	T.LPITGLATGVKR.Q	Y	23.74	1224.76	12	-1.8	613.378	2	70.0822																																																																																																																																																																																																																																																	29Feb2024_DDH_3740DDA_x25_Slot1-37_1_8279.d	4068286	1	0	0	0	0	0	0	0	0	0	0	0	0	0	0	0	0	0	0	0	0	0	0	0	0	0	0	0	0	0	0	0	0	0	0	0	0	0	0	0	0	0	0	0	0	0	0	0	0	0	0	0	0	0	0	0	0	0	0	0	0	0	0	0	0	0	0	0	0	0	0	0	0	1	0	0	0	0	0	0	0	0	0	0	0	0	0	0	0	0	0	0	0	0	0	0	0	0	0	0	0	0	0	0	0	0	0	0	0	0	0	0	0	0	0	0	0	0	0	0	0	438	449			94237	0.9356-0.9581
31	MMAR_4676|fadB|CDS|5728932-5731076|-|fatty	TRUE	R.LVAEK(+45.03)DSITGVVIT(+45.03)SAK.K	Y	40.25	1820.04	17	2.4	607.687	3	72.1753																																																																																																																																																																																																																																																	06Apr2024_DDH_3740_x06L_Slot1-15_1_8548.d	4893417	1	0	0	0	0	0	0	0	0	0	0	0	0	0	0	0	1	0	0	0	0	0	0	0	0	0	0	0	0	0	0	0	0	0	0	0	0	0	0	0	0	0	0	0	0	0	0	0	0	0	0	0	0	0	0	0	0	0	0	0	0	0	0	0	0	0	0	0	0	0	0	0	0	0	0	0	0	0	0	0	0	0	0	0	0	0	0	0	0	0	0	0	0	0	0	0	0	0	0	0	0	0	0	0	0	0	0	0	0	0	0	0	0	0	0	0	0	0	0	0	0	45	61	D3 Acetylation (K); D3 O-Acylation (STY)	K5:D3 Acetylation (K):83.60;T14:D3 O-Acylation (STY):12.28	61893	0.8924-0.9152
31	MMAR_4676|fadB|CDS|5728932-5731076|-|fatty	TRUE	R.LVAEK(+45.03)DSITGVVITS(+45.03)AK.K	Y	37.38	1820.04	17	-11.6	911.014	2	72.1471																				1260																																																																																																																								23800																																																																																																					06Apr2024_DDH_3740_x11L_Slot1-21_3_8569.d	4804125	2	0	0	0	0	0	0	0	0	0	0	0	0	0	0	0	0	0	0	0	1	0	0	0	0	0	0	0	0	0	0	0	0	1	0	0	0	0	0	0	0	0	0	0	0	0	0	0	0	0	0	0	0	0	0	0	0	0	0	0	0	0	0	0	0	0	0	0	0	0	0	0	0	0	0	0	0	0	0	0	0	0	0	0	0	0	0	0	0	0	0	0	0	0	0	0	0	0	0	0	0	0	0	0	0	0	0	0	0	0	0	0	0	0	0	0	0	0	0	0	0	45	61	D3 Acetylation (K); D3 O-Acylation (STY)	K5:D3 Acetylation (K):94.08;S15:D3 O-Acylation (STY):33.98	79206	1.1166-1.1389
31	MMAR_4676|fadB|CDS|5728932-5731076|-|fatty	TRUE	R.LVAEK(+45.03)DSITGVVITS(+45.03)AKK.T	Y	42.85	1948.14	18	2.3	650.385	3	62.6641																																																																																																																																																																																																																																																	06Apr2024_DDH_3740_x07L_Slot1-16_3_8555.d	4379646	1	0	0	0	0	0	0	0	0	0	0	0	0	0	0	0	0	0	0	0	0	1	0	0	0	0	0	0	0	0	0	0	0	0	0	0	0	0	0	0	0	0	0	0	0	0	0	0	0	0	0	0	0	0	0	0	0	0	0	0	0	0	0	0	0	0	0	0	0	0	0	0	0	0	0	0	0	0	0	0	0	0	0	0	0	0	0	0	0	0	0	0	0	0	0	0	0	0	0	0	0	0	0	0	0	0	0	0	0	0	0	0	0	0	0	0	0	0	0	0	0	45	62	D3 Acetylation (K); D3 O-Acylation (STY)	K5:D3 Acetylation (K):83.24;S15:D3 O-Acylation (STY):12.28	63534	0.9425-0.9652
31	MMAR_4676|fadB|CDS|5728932-5731076|-|fatty	TRUE	R.LVAEK(+45.03)DSITGVVITSAK.K	Y	65.06	1775.01	17	-0.4	888.504	2	59.6564	1480	1500	1560	533	1160	1190	1180	1050	994	2550	2790	2780	244	261	254					73	109	1870	1190	1420	2690	2680	2680	2740	4370	4450				1470	1340	1460																								145													1700	1110	1230	4650	2560	3870		374	165					934	806				134	270																													14600	16100	16400	7720	12800	13200	10600	11100	9810	27200	44100	41800	3510	10400	8440					2610	3950	35900	12300	30300	37100	53600	42200	25400	117000	70900				15400	13400	16200																								9310													30100	11900	18600	61100	42000	72700		4910	5590					11000	8980				2700	4210																													29Feb2024_DDH_3740DDA_x25_Slot1-37_3_8281.d	3621780	93	1	2	2	2	1	2	1	2	1	3	4	4	1	2	2	0	0	0	1	1	2	3	1	2	3	3	3	1	5	3	1	1	0	1	1	1	0	0	0	0	0	0	0	0	0	0	0	0	0	0	0	0	0	0	0	0	0	0	1	2	0	0	0	0	0	0	0	0	0	0	0	0	3	1	2	4	3	6	0	2	1	0	0	0	1	1	1	0	0	0	1	1	0	0	0	0	0	0	0	0	0	0	0	0	0	0	0	0	0	0	0	0	0	0	0	0	0	0	0	0	45	61	D3 Acetylation (K)	K5:D3 Acetylation (K):239.29	71370	1.1171-1.1395
31	MMAR_4676|fadB|CDS|5728932-5731076|-|fatty	TRUE	R.LVAEK(+45.03)DSITGVVITSAK(+45.03).K	Y	47.29	1820.04	17	-5.1	911.02	2	72.1562													523	579					307	1260	1090	224																																																																																																															22100	28100					6280	23800	41700	18000																																																																																																			06Apr2024_DDH_3740_x07L_Slot1-16_1_8553.d	4812623	29	0	0	0	0	0	0	0	1	1	1	0	0	3	3	2	0	0	0	2	2	3	2	0	1	0	0	0	1	0	2	2	1	1	1	0	0	0	0	0	0	0	0	0	0	0	0	0	0	0	0	0	0	0	0	0	0	0	0	0	0	0	0	0	0	0	0	0	0	0	0	0	0	0	0	0	0	0	0	0	0	0	0	0	0	0	0	0	0	0	0	0	0	0	0	0	0	0	0	0	0	0	0	0	0	0	0	0	0	0	0	0	0	0	0	0	0	0	0	0	0	45	61	D3 Acetylation (K); D3 Acetylation (K)	K5:D3 Acetylation (K):1000.00;K17:D3 Acetylation (K):1000.00	78434	1.1246-1.1470
31	MMAR_4676|fadB|CDS|5728932-5731076|-|fatty	TRUE	R.LVAEK(+45.03)DSITGVVITSAK(+45.03)K.T	Y	62.38	1948.14	18	-3.8	975.061	2	62.4963	1010	955	1380	525		733	676	574	757	1400	1240	1210											1100	894	999	1120	524	2010		263				79.1		708																																					488	801	187	1610	1870	1390							266	327	581																																		11600	10900	17700	8330		8350	9790	15700	9370	27700	31400	13800											15000	12100	18400	18300	12500	20100		8430				6760		13000																																					6120	13500	3570	22100	21700	14500							6770	4750	10500																																		29Feb2024_DDH_3740DDA_x26_Slot1-38_3_8284.d	3619748	73	3	3	2	3	1	2	1	3	3	3	3	2	0	0	0	0	0	0	0	0	0	1	2	1	3	2	2	2	2	2	0	0	0	2	1	2	0	0	0	0	0	0	0	0	0	0	0	0	0	0	0	0	0	0	0	0	0	0	0	0	0	0	0	0	0	0	0	0	0	0	0	0	4	2	1	3	2	2	1	0	1	0	0	0	1	2	2	0	0	0	1	0	0	0	0	0	0	0	0	0	0	0	0	0	0	0	0	0	0	0	0	0	0	0	0	0	0	0	0	0	45	62	D3 Acetylation (K); D3 Acetylation (K)	K5:D3 Acetylation (K):251.71;K17:D3 Acetylation (K):0.00	85097	1.1780-1.2003
31	MMAR_4676|fadB|CDS|5728932-5731076|-|fatty	TRUE	R.LVAEK(+45.03)DSITGVVITSAK(+45.03)K(+45.03).T	Y	49.3	1993.17	18	-1.5	665.392	3	74.4336																				445	536																																																																																																																							4930	9360																																																																																																				06Apr2024_DDH_3740_x11L_Slot1-21_2_8568.d	4898399	23	0	0	0	0	0	1	0	1	2	0	0	0	1	2	2	0	0	0	1	1	2	0	1	2	0	0	0	0	0	0	1	1	2	1	2	0	0	0	0	0	0	0	0	0	0	0	0	0	0	0	0	0	0	0	0	0	0	0	0	0	0	0	0	0	0	0	0	0	0	0	0	0	0	0	0	0	0	0	0	0	0	0	0	0	0	0	0	0	0	0	0	0	0	0	0	0	0	0	0	0	0	0	0	0	0	0	0	0	0	0	0	0	0	0	0	0	0	0	0	0	45	62	D3 Acetylation (K); D3 Acetylation (K); D3 Acetylation (K)	K5:D3 Acetylation (K):1000.00;K17:D3 Acetylation (K):1000.00;K18:D3 Acetylation (K):1000.00	84488	0.9388-0.9616
31	MMAR_4676|fadB|CDS|5728932-5731076|-|fatty	TRUE	R.LVAEK(+45.03)DSITGVVITSAKK(+45.03).T	Y	58.6	1948.14	18	-4.9	975.067	2	62.6141					614																	714					702	2010						79.1	1020																																								558		528																																																11400																	8890					17100	20100						3380	16000																																								7930		7110																																												06Apr2024_DDH_3740_x10L_Slot1-20_1_8564.d	4256788	18	1	1	0	1	1	0	0	0	0	0	0	0	1	0	0	0	0	0	0	0	0	1	0	1	0	0	2	2	0	0	0	0	0	1	3	0	0	0	0	0	0	0	0	0	0	0	0	0	0	0	0	0	0	0	0	0	0	0	0	0	0	0	0	0	0	0	0	0	0	0	0	0	0	0	1	0	1	0	0	0	0	0	0	0	1	0	0	0	0	0	0	0	0	0	0	0	0	0	0	0	0	0	0	0	0	0	0	0	0	0	0	0	0	0	0	0	0	0	0	0	45	62	D3 Acetylation (K); D3 Acetylation (K)	K5:D3 Acetylation (K):204.01;K18:D3 Acetylation (K):0.00	69529	1.1612-1.1835
31	MMAR_4676|fadB|CDS|5728932-5731076|-|fatty	TRUE	R.LVAEKDS(+45.03)ITGVVITS(+45.03)AK.K	Y	17.54	1820.04	17	-9.5	607.679	3	72.2079																																		510																																																																																																																								13000																																																																																							06Apr2024_DDH_3740_x02L_Slot1-11_2_8535.d	4760300	2	0	0	0	0	1	0	0	0	0	0	0	0	0	0	0	0	0	0	0	0	0	0	0	0	0	0	0	0	0	0	0	0	0	1	0	0	0	0	0	0	0	0	0	0	0	0	0	0	0	0	0	0	0	0	0	0	0	0	0	0	0	0	0	0	0	0	0	0	0	0	0	0	0	0	0	0	0	0	0	0	0	0	0	0	0	0	0	0	0	0	0	0	0	0	0	0	0	0	0	0	0	0	0	0	0	0	0	0	0	0	0	0	0	0	0	0	0	0	0	0	45	61	D3 O-Acylation (STY); D3 O-Acylation (STY)	S7:D3 O-Acylation (STY):9.40;S15:D3 O-Acylation (STY):8.14	80804	0.8979-0.9206
31	MMAR_4676|fadB|CDS|5728932-5731076|-|fatty	TRUE	R.LVAEKDS(+45.03)ITGVVITSAK(+45.03).K	Y	42.78	1820.04	17	3.8	911.028	2	72.1862																					516															324																																																																																																									16400															8130																																																																																					06Apr2024_DDH_3740_x07L_Slot1-16_3_8555.d	4847755	5	0	0	0	0	0	0	0	0	0	0	0	0	0	0	0	0	0	0	0	0	1	0	0	1	0	0	2	0	0	0	0	0	0	0	0	1	0	0	0	0	0	0	0	0	0	0	0	0	0	0	0	0	0	0	0	0	0	0	0	0	0	0	0	0	0	0	0	0	0	0	0	0	0	0	0	0	0	0	0	0	0	0	0	0	0	0	0	0	0	0	0	0	0	0	0	0	0	0	0	0	0	0	0	0	0	0	0	0	0	0	0	0	0	0	0	0	0	0	0	0	45	61	D3 Acetylation (K); D3 O-Acylation (STY)	S7:D3 O-Acylation (STY):25.66;K17:D3 Acetylation (K):111.25	80194	1.1309-1.1532
31	MMAR_4676|fadB|CDS|5728932-5731076|-|fatty	TRUE	R.LVAEKDS(+45.03)ITGVVITSAK(+45.03)K.T	Y	48.18	1948.14	18	1.5	650.385	3	62.6149												1210																		1850																																																																																																						13800																		17000																																																																																											06Apr2024_DDH_3740_x10L_Slot1-20_3_8566.d	4207907	3	0	0	0	0	1	0	0	0	0	0	0	1	0	0	0	0	0	0	0	0	0	0	0	0	0	0	0	0	0	1	0	0	0	0	0	0	0	0	0	0	0	0	0	0	0	0	0	0	0	0	0	0	0	0	0	0	0	0	0	0	0	0	0	0	0	0	0	0	0	0	0	0	0	0	0	0	0	0	0	0	0	0	0	0	0	0	0	0	0	0	0	0	0	0	0	0	0	0	0	0	0	0	0	0	0	0	0	0	0	0	0	0	0	0	0	0	0	0	0	0	45	62	D3 Acetylation (K); D3 O-Acylation (STY)	S7:D3 O-Acylation (STY):36.05;K17:D3 Acetylation (K):0.00	71633	0.9388-0.9616
31	MMAR_4676|fadB|CDS|5728932-5731076|-|fatty	TRUE	K.LVAK(+45.03)ALER.G	Y	38.06	943.589	8	1.2	472.8	2	30.607	3320		3330		3430		3360	2910		2950	2200	2820	1290	1790	1150		275	246		1460	1680	2160	2480	2810	2970	2210	2960	3580	3900	3500	1290	1100		2930	2590	1290																																								5750	5060		1980	2800	2200	931	898		3190	2690						1900	2320	608		679																									41700		35600		36200		36400	37200		32900	30600	29000	20600	20800	24800		4650	5420		40900	21200	23800	25300	25600	30600	62100	27700	109000	39700	36300	31700	17600		29600	25900	49200																																								111000	57500		26200	27100	54600	30400	29400		38300	44000						44900	52200	31800		8870																									06Apr2024_DDH_3740_x03L_Slot1-12_1_8537.d	2846228	73	1	1	1	2	1	0	1	1	1	1	1	1	2	1	1	0	1	1	1	2	1	1	1	1	1	2	2	3	1	1	2	1	0	1	1	2	0	0	0	0	0	0	0	0	0	0	0	0	0	1	0	0	0	0	0	0	0	0	0	0	2	1	2	0	0	0	0	0	0	0	0	0	1	0	0	2	1	1	1	2	2	2	2	1	1	1	0	0	0	0	0	2	2	3	0	1	0	0	0	0	0	0	0	0	0	0	0	0	0	0	0	0	0	0	0	0	0	0	0	0	366	373	D3 Acetylation (K)	K4:D3 Acetylation (K):1000.00	17951	0.8228-0.8457
31	MMAR_4676|fadB|CDS|5728932-5731076|-|fatty	TRUE	R.M(+15.99)FGIQ(+0.98)N(+0.98)AFVSILSQGTR.F	Y	13.84	1885.92	17	11.6	943.968	2	83.1414																																																																																																																																																																																																																																																	29Feb2024_DDH_3740DDA_x29_Slot1-41_3_8295.d	4775307	1	0	0	0	0	0	0	0	0	0	0	0	0	0	0	0	0	0	0	0	0	0	0	0	0	0	0	0	0	0	0	0	0	0	0	0	0	0	0	0	0	0	0	0	0	0	0	0	0	0	0	0	0	0	0	0	0	0	0	0	0	0	0	0	0	0	0	0	0	0	0	0	0	0	0	0	0	0	0	0	0	0	0	0	0	0	0	1	0	0	0	0	0	0	0	0	0	0	0	0	0	0	0	0	0	0	0	0	0	0	0	0	0	0	0	0	0	0	0	0	0	159	175	Deamidation (NQ); Deamidation (NQ); Oxidation (M)	M1:Oxidation (M):1000.00;Q5:Deamidation (NQ):43.00;N6:Deamidation (NQ):35.10	120840	1.1359-1.1583
31	MMAR_4676|fadB|CDS|5728932-5731076|-|fatty	TRUE	R.M(+15.99)FGIQ(+0.98)NAFVSILSQGTR.F	Y	48.83	1884.94	17	2.8	629.315	3	87.6852																																																																																																																																																																																																																																																	29Feb2024_DDH_3740DDA_x31_Slot1-43_3_8303.d	5207567	1	0	0	0	0	0	0	0	0	0	0	0	0	0	0	0	0	0	0	0	0	0	0	0	0	0	0	0	0	0	0	0	0	0	0	0	0	0	0	0	0	0	0	0	0	0	0	0	0	0	0	0	0	0	0	0	0	0	0	0	0	0	0	0	0	0	0	0	0	0	0	0	0	0	0	0	0	0	0	0	0	0	0	0	0	0	0	0	0	0	0	0	0	1	0	0	0	0	0	0	0	0	0	0	0	0	0	0	0	0	0	0	0	0	0	0	0	0	0	0	0	159	175	Deamidation (NQ); Oxidation (M)	M1:Oxidation (M):1000.00;Q5:Deamidation (NQ):0.00	109994	0.8832-0.9058
31	MMAR_4676|fadB|CDS|5728932-5731076|-|fatty	TRUE	R.M(+15.99)FGIQN(+0.98)AFVSILS(+45.03)QGTR.F	Y	17.39	1929.97	17	11.5	965.992	2	89.3747																																																																																																																																																																																																																																																	29Feb2024_DDH_3740DDA_x27_Slot1-39_1_8287.d	5286584	1	0	0	0	0	0	0	0	0	0	0	0	0	0	0	0	0	0	0	0	0	0	0	0	0	0	0	0	0	0	0	0	0	0	0	0	0	0	0	0	0	0	0	0	0	0	0	0	0	0	0	0	0	0	0	0	0	0	0	0	0	0	0	0	0	0	0	0	0	0	0	0	0	0	0	0	0	0	0	1	0	0	0	0	0	0	0	0	0	0	0	0	0	0	0	0	0	0	0	0	0	0	0	0	0	0	0	0	0	0	0	0	0	0	0	0	0	0	0	0	0	159	175	D3 O-Acylation (STY); Deamidation (NQ); Oxidation (M)	M1:Oxidation (M):1000.00;N6:Deamidation (NQ):0.00;S13:D3 O-Acylation (STY):6.13	119486	1.1377-1.1601
31	MMAR_4676|fadB|CDS|5728932-5731076|-|fatty	TRUE	R.M(+15.99)FGIQN(+0.98)AFVSILSQGTR.F	Y	52.13	1884.94	17	4.1	943.478	2	83.0575																																																																												110	121						2350				247																																																																																																													3140	5120						19900				3920																																		06Apr2024_DDH_3740_x08L_Slot1-17_3_8558.d	5259337	18	0	0	0	0	1	1	0	0	0	0	2	0	0	1	0	0	0	0	1	0	0	1	0	1	1	0	0	0	1	1	0	0	0	0	1	0	0	0	0	0	0	0	0	0	0	0	0	0	0	0	0	0	0	0	0	0	0	0	0	0	0	0	0	0	0	0	0	0	0	0	0	0	0	0	2	1	1	0	0	0	0	0	1	0	0	0	1	0	0	0	0	0	0	0	0	0	0	0	0	0	0	0	0	0	0	0	0	0	0	0	0	0	0	0	0	0	0	0	0	0	159	175	Deamidation (NQ); Oxidation (M)	M1:Oxidation (M):1000.00;N6:Deamidation (NQ):33.98	95947	1.1416-1.1639
31	MMAR_4676|fadB|CDS|5728932-5731076|-|fatty	TRUE	R.M(+15.99)FGIQNAFVSIL.S	Y	19.49	1354.7	12	-1.5	678.346	2	98.9576																																																																																																																																																																																																																																																	29Feb2024_DDH_3740DDA_x27_Slot1-39_2_8288.d	5756396	1	0	0	0	0	0	0	0	0	0	0	0	0	0	0	0	0	0	0	0	0	0	0	0	0	0	0	0	0	0	0	0	0	0	0	0	0	0	0	0	0	0	0	0	0	0	0	0	0	0	0	0	0	0	0	0	0	0	0	0	0	0	0	0	0	0	0	0	0	0	0	0	0	0	0	0	0	0	0	0	1	0	0	0	0	0	0	0	0	0	0	0	0	0	0	0	0	0	0	0	0	0	0	0	0	0	0	0	0	0	0	0	0	0	0	0	0	0	0	0	0	159	170	Oxidation (M)	M1:Oxidation (M):1000.00	131360	0.9518-0.9743
31	MMAR_4676|fadB|CDS|5728932-5731076|-|fatty	TRUE	R.M(+15.99)FGIQNAFVSILSQGTR.F	Y	70.13	1883.96	17	1.3	942.974	2	87.2812	7520	7410	7560	6950	6190	6290	5360	4700	4820	5110	4820	4920	3650	4190	3610	783	533	696	4900	4360	4820	4840	4320	4700	5380	5410	5340	5210	5370	6260	5230	5420	5810	5770	5290	5520																						375	394	360													26700	27000	24900	33200	33900	32200	17500	16900	17200	4920	4680	4250	18400	19700	20100				14600	15100	14700																												118000	94400	97600	50700	44200	85400	75700	70100	138000	78300	71100	36700	57700	65600	59900	16200	7340	5870	107000	68000	71900	69900	66900	34300	79500	79700	76100	75700	86800	92200	121000	111000	86300	42400	84300	43900																						4270	4550	15300													476000	409000	643000	579000	1010000	680000	329000	389000	291000	106000	72900	82800	349000	339000	240000				191000	378000	326000																												29Feb2024_DDH_3740DDA_x28_Slot1-40_3_8292.d	5213415	217	4	4	4	2	2	4	5	3	6	3	3	1	3	4	4	2	1	1	5	3	3	3	3	2	3	4	3	3	3	3	4	4	4	2	3	1	0	0	0	0	0	0	0	0	0	0	0	0	0	0	0	0	0	0	0	0	0	1	1	3	0	0	0	0	0	0	0	0	0	0	0	0	5	5	7	5	8	7	7	7	5	4	4	5	4	4	5	0	0	0	3	5	8	1	0	0	0	0	0	0	1	0	0	0	0	0	0	0	0	0	0	0	0	0	0	0	0	0	0	0	159	175	Oxidation (M)	M1:Oxidation (M):1000.00	106572	1.1135-1.1359
31	MMAR_4676|fadB|CDS|5728932-5731076|-|fatty	TRUE	K.M(+15.99)IEVGR.S	Y	24.81	719.364	6	-4.3	360.686	2	13.4534																																																																																																																																																																																																																																																	06Apr2024_DDH_3740_x10L_Slot1-20_2_8565.d	1865120	26	0	0	0	0	0	0	0	0	0	2	0	1	0	0	0	0	0	0	0	1	0	0	0	2	1	0	1	2	1	2	0	0	0	0	0	0	0	0	0	0	0	0	0	0	0	0	0	0	0	0	0	0	0	0	0	0	0	0	0	0	0	0	0	0	0	0	0	0	0	0	0	0	1	1	0	1	2	1	1	0	0	0	0	0	1	2	2	0	0	0	1	0	0	0	0	0	0	0	0	0	0	0	0	0	0	0	0	0	0	0	0	0	0	0	0	0	0	0	0	0	585	590	Oxidation (M)	M1:Oxidation (M):1000.00	5558	0.7297-0.7528
31	MMAR_4676|fadB|CDS|5728932-5731076|-|fatty	TRUE	R.M(+15.99)LFAEALETQK.C	Y	48.99	1295.64	11	-0.8	648.82	2	47.5515			122									134										234	195		202			464	226	423																																											486	498	358	944	918	953	232	125	161				378	400	518				203	317																															3300									2030										2480	2790		3280			4230	3490	13700																																											5630	5970	5970	9670	20200	11400	4250	4270	5870				6650	14900	8860				3810	6540																													29Feb2024_DDH_3740DDA_x27_Slot1-39_3_8289.d	3223289	52	2	1	1	0	0	1	0	0	0	2	0	2	0	0	0	0	0	0	0	0	0	1	1	4	1	2	0	1	2	3	0	0	0	0	1	1	0	0	0	0	0	0	0	0	0	0	0	0	0	0	0	0	0	0	0	0	0	0	0	0	0	0	0	0	0	0	0	0	0	0	0	0	1	1	2	1	2	1	1	4	2	0	0	1	1	3	1	0	0	0	1	2	2	0	0	0	0	0	0	0	0	0	0	0	0	0	0	0	0	0	0	0	0	0	0	0	0	0	0	0	634	644	Oxidation (M)	M1:Oxidation (M):1000.00	45533	0.9410-0.9635
31	MMAR_4676|fadB|CDS|5728932-5731076|-|fatty	TRUE	K.M(+15.99)PLVEIIK(+45.03)GEK(+45.03)TSDEALAR.V	Y	55.03	2205.18	19	0.1	1103.59	2	70.8375			113			105				137																				219				461																																							142	474	358	647									823	939	800				332	389	200																														4200			1960				4250																				8240				3300																																							3440	13600	6470	5330									5780	12800	6140				2730	7360	4640																												29Feb2024_DDH_3740DDA_x31_Slot1-43_2_8302.d	4411641	34	0	0	1	0	0	1	0	0	0	2	0	0	0	0	0	0	0	0	0	0	0	0	1	1	0	1	0	0	0	3	0	0	0	1	0	0	0	0	0	0	0	0	0	0	0	0	0	0	0	0	0	0	0	0	0	0	0	0	0	0	0	0	0	0	0	0	0	0	0	0	0	0	3	3	4	1	0	2	0	0	1	0	0	0	1	2	1	0	0	0	1	2	2	0	0	0	0	0	0	0	0	0	0	0	0	0	0	0	0	0	0	0	0	0	0	0	0	0	0	0	465	483	D3 Acetylation (K); D3 Acetylation (K); Oxidation (M)	M1:Oxidation (M):1000.00;K8:D3 Acetylation (K):1000.00;K11:D3 Acetylation (K):1000.00	83478	1.2190-1.2413
31	MMAR_4676|fadB|CDS|5728932-5731076|-|fatty	TRUE	K.M(+15.99)PLVEIIK(+45.03)GEKT(+45.03)SDEALAR.V	Y	16.14	2205.18	19	5.4	1103.59	2	70.4521																																																																																																																																																																																																																																																	29Feb2024_DDH_3740DDA_x26_Slot1-38_1_8282.d	3990059	1	0	0	0	0	0	0	0	0	0	0	0	0	0	0	0	0	0	0	0	0	0	0	0	0	0	0	0	0	0	0	0	0	0	0	0	0	0	0	0	0	0	0	0	0	0	0	0	0	0	0	0	0	0	0	0	0	0	0	0	0	0	0	0	0	0	0	0	0	0	0	0	0	0	0	0	1	0	0	0	0	0	0	0	0	0	0	0	0	0	0	0	0	0	0	0	0	0	0	0	0	0	0	0	0	0	0	0	0	0	0	0	0	0	0	0	0	0	0	0	0	465	483	D3 Acetylation (K); D3 O-Acylation (STY); Oxidation (M)	M1:Oxidation (M):1000.00;K8:D3 Acetylation (K):20.70;T12:D3 O-Acylation (STY):0.00	103148	1.2342-1.2565
31	MMAR_4676|fadB|CDS|5728932-5731076|-|fatty	TRUE	R.M(+45.03)(+15.99)FGIQ(+0.98)NAFVSILSQGTR.F	Y	53.54	1929.97	17	11.6	965.991	2	107.753																																																																																																																																																																																																																																																	29Feb2024_DDH_3740DDA_x33_Slot1-46_1_8309.d	14891666	2	0	0	0	0	0	1	0	0	0	0	0	0	0	0	0	0	0	0	0	0	0	0	0	0	0	0	0	0	0	0	0	0	0	0	0	0	0	0	0	0	0	0	0	0	0	0	0	0	0	0	0	0	0	0	0	0	0	0	0	0	0	0	0	0	0	0	0	0	0	0	0	0	0	0	0	0	0	0	0	0	0	0	0	0	0	0	0	0	0	0	0	0	0	0	0	0	1	0	0	0	0	0	0	0	0	0	0	0	0	0	0	0	0	0	0	0	0	0	0	0	159	175	D3 Acetylation (N-term); Deamidation (NQ); Oxidation (M)	M1:D3 Acetylation (N-term):1000.00;M1:Oxidation (M):1000.00;Q5:Deamidation (NQ):12.28	25367	1.1824-1.2048
31	MMAR_4676|fadB|CDS|5728932-5731076|-|fatty	TRUE	R.M(+45.03)(+15.99)FGIQN(+0.98)AFVSILSQGTR.F	Y	59.6	1929.97	17	9.7	965.997	2	105.665																																																																																																																																																																																																																																																	06Apr2024_DDH_3740_x06L_Slot1-15_2_8549.d	6559195	3	0	0	0	0	0	0	0	0	0	0	0	0	0	0	0	0	1	0	0	0	0	0	0	0	0	0	0	0	0	0	0	0	0	0	0	0	0	0	0	0	0	0	0	0	0	0	0	0	0	0	0	0	0	0	0	0	0	0	0	0	0	0	0	0	0	0	0	0	0	0	0	0	0	0	0	0	0	0	0	0	0	0	0	0	0	0	0	0	0	0	0	0	1	0	0	0	0	0	0	1	0	0	0	0	0	0	0	0	0	0	0	0	0	0	0	0	0	0	0	0	159	175	D3 Acetylation (N-term); Deamidation (NQ); Oxidation (M)	M1:D3 Acetylation (N-term):1000.00;M1:Oxidation (M):1000.00;N6:Deamidation (NQ):14.02	97078	1.2048-1.2270
31	MMAR_4676|fadB|CDS|5728932-5731076|-|fatty	TRUE	R.M(+45.03)(+15.99)FGIQNAFVSILSQGTR.F	Y	69.85	1928.99	17	7.3	965.498	2	108.425										252	351	338	1110		1090	4050	3700	4560	2100	1570	1640	282	159	287							2830	3090	2980	274	235	193																																					3610	3510	3340		80.7	229	11000	10900	10200	15400	15400	13200	3510	4460	4400	14400	14600	14400	10900	8610	7750	5150	5150	6380	412	432	563		121								900	758	620	1720	1610	1280	224	51.1		829	455	391										7300	3550	3150	15800		8570	81000	22800	51500	13000	11000	13500	3570	5690	7030							19200	19900	20300	3020	2390	2530																																					41200	21600	40300		2930	5370	119000	230000	159000	526000	527000	262000	43300	52300	52100	285000	207000	349000	233000	135000	160000	142000	89000	102000	3310	5710	5860		4320								11200	6000	6360	36200	23100	10100	5150	1140		5580	10900	11200	29Feb2024_DDH_3740DDA_x34_Slot1-47_1_8312.d	9407905	170	0	0	0	2	1	2	1	0	0	2	1	1	2	1	2	6	1	2	1	1	3	1	2	2	2	2	0	0	0	0	1	1	1	1	1	1	0	0	0	0	0	0	0	0	0	0	0	0	0	0	0	0	0	0	0	0	0	0	0	0	0	0	0	0	0	0	0	0	0	0	0	0	2	2	2	1	2	2	3	5	5	8	8	4	2	3	2	6	3	5	4	3	4	5	3	4	2	2	2	2	3	2	0	0	0	1	0	0	2	1	1	3	2	2	2	1	2	1	3	4	159	175	D3 Acetylation (N-term); Oxidation (M)	M1:D3 Acetylation (N-term):1000.00;M1:Oxidation (M):1000.00	32227	1.1771-1.1994
31	MMAR_4676|fadB|CDS|5728932-5731076|-|fatty	TRUE	R.M(+45.03)(+15.99)LFAEALETQK.C	Y	52.79	1340.67	11	1.2	671.336	2	77.4932																																																																																																																																																																																																																																																	29Feb2024_DDH_3740DDA_x28_Slot1-40_2_8291.d	4715251	8	0	0	0	0	0	0	0	0	0	0	0	0	0	0	0	0	0	0	0	0	0	0	0	0	0	0	0	0	0	0	0	0	0	0	0	0	0	0	0	0	0	0	0	0	0	0	0	0	0	0	0	0	0	0	0	0	0	0	0	0	0	0	0	0	0	0	0	0	0	0	0	0	0	0	0	0	0	0	0	0	0	1	1	1	0	0	0	0	0	0	2	0	1	1	1	0	0	0	0	0	0	0	0	0	0	0	0	0	0	0	0	0	0	0	0	0	0	0	0	0	634	644	D3 Acetylation (N-term); Oxidation (M)	M1:D3 Acetylation (N-term):1000.00;M1:Oxidation (M):1000.00	92302	0.9878-1.0103
31	MMAR_4676|fadB|CDS|5728932-5731076|-|fatty	TRUE	R.M(+45.03)(+15.99)LFAEALETQK(+45.03).C	Y	62.33	1385.7	11	-8.9	693.843	2	97.5628																																																																																								771	1890	1060																																																																																																																						6790	12500	6810																															29Feb2024_DDH_3740DDA_x32_Slot1-44_3_8306.d	5636302	25	0	0	0	0	0	0	0	0	0	0	0	0	0	0	0	2	1	6	0	0	0	0	0	0	0	0	0	0	0	0	0	0	0	0	0	0	0	0	0	0	0	0	0	0	0	0	0	0	0	0	0	0	0	0	0	0	0	0	0	0	0	0	0	0	0	0	0	0	0	0	0	0	0	0	0	0	0	0	0	0	0	2	1	2	0	0	0	2	2	2	0	0	0	1	1	3	0	0	0	0	0	0	0	0	0	0	0	0	0	0	0	0	0	0	0	0	0	0	0	0	634	644	D3 Acetylation (K); D3 Acetylation (N-term); Oxidation (M)	M1:D3 Acetylation (N-term):1000.00;M1:Oxidation (M):1000.00;K11:D3 Acetylation (K):1000.00	88207	0.9968-1.0193
31	MMAR_4676|fadB|CDS|5728932-5731076|-|fatty	TRUE	K.M(+45.03)(+15.99)PLVEIIK(+45.03)GEK(+45.03)TSDEALAR.V	Y	62.21	2250.21	19	-2.6	1126.1	2	100.957																																																																																										263																																																																																																																								4040																															29Feb2024_DDH_3740DDA_x32_Slot1-44_3_8306.d	5800289	15	0	0	0	0	0	0	0	0	0	0	0	0	0	0	0	0	0	0	0	0	0	0	0	0	0	0	0	0	0	0	0	0	0	0	0	0	0	0	0	0	0	0	0	0	0	0	0	0	0	0	0	0	0	0	0	0	0	0	0	0	0	0	0	0	0	0	0	0	0	0	0	0	0	0	0	0	0	0	0	0	0	2	1	3	0	0	0	0	1	3	0	0	0	1	1	3	0	0	0	0	0	0	0	0	0	0	0	0	0	0	0	0	0	0	0	0	0	0	0	0	465	483	D3 Acetylation (K); D3 Acetylation (K); D3 Acetylation (N-term); Oxidation (M)	M1:D3 Acetylation (N-term):1000.00;M1:Oxidation (M):1000.00;K8:D3 Acetylation (K):1000.00;K11:D3 Acetylation (K):1000.00	90896	1.3756-1.3977
31	MMAR_4676|fadB|CDS|5728932-5731076|-|fatty	TRUE	R.M(+45.03)FGIQ(+0.98)NAFVSILSQGTR.F	Y	43.98	1913.97	17	12.1	957.995	2	119.501																																																																																																																																																																																																																																																	29Feb2024_DDH_3740DDA_x27_Slot1-39_1_8287.d	6751619	2	0	0	0	0	0	0	0	0	0	0	0	0	0	0	0	0	0	0	0	0	0	0	0	0	0	0	0	0	0	0	1	0	0	0	0	0	0	0	0	0	0	0	0	0	0	0	0	0	0	0	0	0	0	0	0	0	0	0	0	0	0	0	0	0	0	0	0	0	0	0	0	0	0	0	0	0	0	0	1	0	0	0	0	0	0	0	0	0	0	0	0	0	0	0	0	0	0	0	0	0	0	0	0	0	0	0	0	0	0	0	0	0	0	0	0	0	0	0	0	0	159	175	D3 Acetylation (N-term); Deamidation (NQ)	M1:D3 Acetylation (N-term):1000.00;Q5:Deamidation (NQ):0.00	147671	1.1851-1.2074
31	MMAR_4676|fadB|CDS|5728932-5731076|-|fatty	TRUE	R.M(+45.03)FGIQN(+0.98)AFVSILSQGTR.F	Y	47.62	1913.97	17	4.9	957.995	2	119.441																																																																																																																																																																																																																																																	06Apr2024_DDH_3740_x02L_Slot1-11_1_8534.d	7092415	3	0	0	0	1	0	0	1	0	0	0	0	0	0	0	0	0	0	0	0	0	0	0	0	0	0	0	0	0	0	0	0	0	0	0	0	0	0	0	0	0	0	0	0	0	0	0	0	0	0	0	0	0	0	0	0	0	0	0	0	0	0	0	0	0	0	0	0	0	0	0	0	0	0	0	0	0	0	0	0	0	0	0	0	0	0	1	0	0	0	0	0	0	0	0	0	0	0	0	0	0	0	0	0	0	0	0	0	0	0	0	0	0	0	0	0	0	0	0	0	0	159	175	D3 Acetylation (N-term); Deamidation (NQ)	M1:D3 Acetylation (N-term):1000.00;N6:Deamidation (NQ):16.90	131572	1.2013-1.2235
31	MMAR_4676|fadB|CDS|5728932-5731076|-|fatty	TRUE	R.M(+45.03)FGIQNAFVSILSQGTR.F	Y	59.51	1912.99	17	-13.7	957.485	2	119.408				1410	1670	1370			1220	2510	2310	1730	1460		1310				2000	1730	1700	1320	1110	1130	976	834	954	520		439	8580	8280	8120	2530	1920	2360																																					2140	1930	1860				1170		1040				1130	1620																																						11900	13500	11000			9830	21400	35400	31800	12100		11700				31400	27800	30800	20900	9980	11000	8490	7630	9360	5570		5270	212000	163000	159000	53300	15000	36300																																					16800	13500	15000				18800		16200				8740	14100																																			06Apr2024_DDH_3740_x06L_Slot1-15_2_8549.d	7269290	90	2	1	1	2	2	2	1	1	2	2	2	2	2	2	2	1	1	1	3	2	3	2	1	2	2	2	1	2	1	1	4	3	3	3	2	2	0	0	0	0	0	0	0	0	0	0	0	0	0	0	0	0	0	0	0	0	0	1	0	0	0	0	0	0	0	0	0	0	0	0	0	0	2	2	1	0	0	0	2	2	2	0	1	0	1	2	1	0	0	0	2	2	1	0	0	0	0	0	0	0	0	0	0	0	0	0	0	0	0	0	0	0	0	0	0	0	0	0	0	0	159	175	D3 Acetylation (N-term)	M1:D3 Acetylation (N-term):1000.00	102653	1.1862-1.2084
31	MMAR_4676|fadB|CDS|5728932-5731076|-|fatty	TRUE	R.M(+45.03)LFAEALET(+45.03)QK.C	Y	42.84	1369.71	11	2	685.86	2	116.507																																																																																																																																																																																																																																																	06Apr2024_DDH_3740_x07L_Slot1-16_1_8553.d	6973572	1	0	0	0	0	0	0	0	0	0	0	0	0	0	0	0	0	0	0	1	0	0	0	0	0	0	0	0	0	0	0	0	0	0	0	0	0	0	0	0	0	0	0	0	0	0	0	0	0	0	0	0	0	0	0	0	0	0	0	0	0	0	0	0	0	0	0	0	0	0	0	0	0	0	0	0	0	0	0	0	0	0	0	0	0	0	0	0	0	0	0	0	0	0	0	0	0	0	0	0	0	0	0	0	0	0	0	0	0	0	0	0	0	0	0	0	0	0	0	0	0	634	644	D3 Acetylation (N-term); D3 O-Acylation (STY)	M1:D3 Acetylation (N-term):1000.00;T9:D3 O-Acylation (STY):1000.00	130458	1.0095-1.0321
31	MMAR_4676|fadB|CDS|5728932-5731076|-|fatty	TRUE	R.M(+45.03)LFAEALETQK.C	Y	47.88	1324.68	11	-6	663.334	2	93.4345																																																																																																																																																																																																																																																	29Feb2024_DDH_3740DDA_x31_Slot1-43_1_8301.d	5487755	13	0	0	0	0	0	0	1	0	0	0	0	2	0	0	0	0	0	0	0	0	0	1	1	0	0	0	0	1	0	0	0	0	0	0	0	2	0	0	0	0	0	0	0	0	0	0	0	0	0	0	0	0	0	0	0	0	0	0	0	0	0	0	0	0	0	0	0	0	0	0	0	0	0	0	0	0	0	0	0	2	1	0	0	0	0	0	0	0	0	0	2	0	0	0	0	0	0	0	0	0	0	0	0	0	0	0	0	0	0	0	0	0	0	0	0	0	0	0	0	0	634	644	D3 Acetylation (N-term)	M1:D3 Acetylation (N-term):1000.00	117644	0.9779-1.0004
31	MMAR_4676|fadB|CDS|5728932-5731076|-|fatty	TRUE	R.M(+45.03)LFAEALETQK(+45.03).C	Y	57.08	1369.71	11	4.6	685.856	2	116.77														274					282																																																																													258																																						3330					3880																																																																													2820																									29Feb2024_DDH_3740DDA_x28_Slot1-40_1_8290.d	6650055	25	0	0	0	0	0	0	0	0	0	0	0	0	2	1	0	1	1	1	1	1	1	0	0	0	0	0	0	0	0	0	1	4	4	0	0	0	0	0	0	0	0	0	0	0	0	0	0	0	0	0	0	0	0	0	0	0	0	0	0	0	0	0	0	0	0	0	0	0	0	0	0	0	0	0	0	0	0	0	0	0	0	1	1	1	0	0	0	0	0	0	0	0	0	1	1	2	0	0	0	0	0	0	0	0	0	0	0	0	0	0	0	0	0	0	0	0	0	0	0	0	634	644	D3 Acetylation (K); D3 Acetylation (N-term)	M1:D3 Acetylation (N-term):1000.00;K11:D3 Acetylation (K):1000.00	134172	0.9968-1.0193
31	MMAR_4676|fadB|CDS|5728932-5731076|-|fatty	TRUE	R.MFGIQ(+0.98)N(+0.98)AFVSILSQGTR.F	Y	33.82	1869.93	17	-5.8	935.955	2	92.4596																																																																																						74.6																																																																																																																								2860																																			29Feb2024_DDH_3740DDA_x29_Slot1-41_2_8294.d	5273875	2	0	0	0	0	0	0	0	0	0	0	0	0	0	0	0	0	0	0	0	0	0	0	0	0	0	0	1	0	0	0	0	0	0	0	0	0	0	0	0	0	0	0	0	0	0	0	0	0	0	0	0	0	0	0	0	0	0	0	0	0	0	0	0	0	0	0	0	0	0	0	0	0	0	0	0	0	0	0	0	0	0	0	0	0	0	1	0	0	0	0	0	0	0	0	0	0	0	0	0	0	0	0	0	0	0	0	0	0	0	0	0	0	0	0	0	0	0	0	0	0	159	175	Deamidation (NQ); Deamidation (NQ)	Q5:Deamidation (NQ):83.11;N6:Deamidation (NQ):75.74	136441	1.1261-1.1485
31	MMAR_4676|fadB|CDS|5728932-5731076|-|fatty	TRUE	R.MFGIQ(+0.98)NAFVSILSQGTR.F	Y	53.21	1868.95	17	1.9	935.476	2	90.0165										637																																																																																																																								6960																																																																																																															06Apr2024_DDH_3740_x04L_Slot1-13_1_8542.d	5526014	3	0	0	0	0	0	0	0	0	0	1	0	1	0	0	0	0	0	0	0	0	0	0	0	0	0	0	0	0	0	0	0	0	0	0	0	0	0	0	0	0	0	0	0	0	0	0	0	0	0	0	0	0	0	0	0	0	0	0	0	0	0	0	0	0	0	0	0	0	0	0	0	0	0	0	0	0	0	1	0	0	0	0	0	0	0	0	0	0	0	0	0	0	0	0	0	0	0	0	0	0	0	0	0	0	0	0	0	0	0	0	0	0	0	0	0	0	0	0	0	0	159	175	Deamidation (NQ)	Q5:Deamidation (NQ):15.10	120677	1.1398-1.1621
31	MMAR_4676|fadB|CDS|5728932-5731076|-|fatty	TRUE	R.MFGIQN(+0.98)AFVSILSQGTR.F	Y	59.78	1868.95	17	-2.3	935.474	2	90.0468	658	512	607	613	733	791	663	724	693		820	444							201			490	381	201	663	622	649	679	866	846	251	313	310	694	594	588																																																																																					8900	7190	5790	6510	14500	8790	12900	8010	14300		18300	5100							6660			12000	9960	4970	7980	6930	7270	8660	9200	8780	3380	7950	4550	7510	12700	16200																																																																																					06Apr2024_DDH_3740_x05L_Slot1-14_3_8547.d	5720249	54	1	2	1	2	2	1	2	3	2	0	3	1	1	1	2	0	0	0	2	1	2	2	2	1	1	1	1	2	1	2	1	2	1	1	2	2	0	0	0	0	0	0	0	0	0	0	0	0	0	0	0	0	0	0	0	0	0	0	0	0	0	0	0	0	0	0	0	0	0	0	0	0	0	0	1	1	0	0	0	0	0	0	0	0	1	0	0	0	0	0	0	0	0	0	0	0	0	0	0	0	0	0	0	0	0	0	0	0	0	0	0	0	0	0	0	0	0	0	0	0	159	175	Deamidation (NQ)	N6:Deamidation (NQ):33.98	99848	1.1336-1.1559
31	MMAR_4676|fadB|CDS|5728932-5731076|-|fatty	TRUE	R.MFGIQNAFVSILSQGTR.F	Y	63.77	1867.96	17	0.8	934.985	2	92.592	18100	17700	18000	16200	15900	13200	15400	14500	12300	11900	13400	13100	4410	3910	3780				4870	4110	4420	10200	8820	8210	14900	12400	14400	16300	15200	16200	10200	10000	9790	13600	12300	12200																						1570		1540													7600	7910	5920	30700	30500	28600	1700	1740	1650				8030	7440	8330				222	221																													418000	326000	477000	306000	402000	173000	271000	255000	240000	155000	174000	244000	63500	58300	58000				72400	32800	107000	197000	271000	110000	221000	333000	98900	298000	387000	311000	283000	200000	196000	436000	247000	258000																						12300		12800													133000	188000	162000	675000	695000	504000	13300	27700	13800				108000	111000	209000				3830	3220																													06Apr2024_DDH_3740_x07L_Slot1-16_3_8555.d	5849764	249	9	6	8	8	5	5	5	6	6	5	6	6	3	3	3	0	0	0	3	3	4	6	6	6	5	7	7	7	7	7	5	4	6	6	4	6	0	0	0	0	0	0	0	0	0	0	0	0	1	1	1	0	0	0	0	0	0	2	1	1	0	0	0	0	0	0	0	0	0	0	0	0	4	7	5	7	8	6	3	2	2	0	0	0	4	4	5	0	0	0	1	1	0	0	0	0	0	0	0	0	0	0	0	0	0	0	0	0	0	0	0	0	0	0	0	0	0	0	0	0	159	175			111634	1.1318-1.1541
31	MMAR_4676|fadB|CDS|5728932-5731076|-|fatty	TRUE	K.MIEVGR.S	Y	29.93	703.369	6	-4.1	352.689	2	19.7144						328				757									434			550			595																																																																																																					5270				16300									5320			18800			9650																																																																																																06Apr2024_DDH_3740_x05L_Slot1-14_2_8546.d	2259700	42	1	1	0	1	1	1	0	1	1	2	1	2	2	2	2	0	0	0	1	2	0	2	1	1	2	1	2	1	2	0	1	2	1	1	2	1	0	0	0	0	0	0	0	0	0	0	0	0	0	0	0	0	0	0	0	0	0	0	0	0	0	0	0	0	0	0	0	0	0	0	0	0	0	0	0	0	0	1	0	0	0	0	0	0	0	0	0	0	0	0	0	0	0	0	0	0	0	0	0	0	0	0	0	0	0	0	0	0	0	0	0	0	0	0	0	0	0	0	0	0	585	590			8017	0.7287-0.7519
31	MMAR_4676|fadB|CDS|5728932-5731076|-|fatty	TRUE	R.MLFAEALET(+45.03)QK.C	Y	39.66	1324.68	11	-0.3	663.343	2	71.9963															256																																																																																																																								4480																																																																																																										06Apr2024_DDH_3740_x05L_Slot1-14_3_8547.d	4835825	3	0	0	0	0	0	0	0	0	0	0	0	1	0	0	1	0	0	0	0	1	0	0	0	0	0	0	0	0	0	0	0	0	0	0	0	0	0	0	0	0	0	0	0	0	0	0	0	0	0	0	0	0	0	0	0	0	0	0	0	0	0	0	0	0	0	0	0	0	0	0	0	0	0	0	0	0	0	0	0	0	0	0	0	0	0	0	0	0	0	0	0	0	0	0	0	0	0	0	0	0	0	0	0	0	0	0	0	0	0	0	0	0	0	0	0	0	0	0	0	0	634	644	D3 O-Acylation (STY)	T9:D3 O-Acylation (STY):1000.00	74753	0.9534-0.9761
31	MMAR_4676|fadB|CDS|5728932-5731076|-|fatty	TRUE	R.MLFAEALETQK.C	Y	48.86	1279.65	11	-3.9	640.821	2	56.4991	2150	2330	2340	1790	2080	1950	2470	2610	2150	3310	3110	3090	674	641	479					387	232	2690	2430	2880	3390	3100	2910	4610	4950	5050	140	358	268	2840	2500	2410																						143	186														1090	1080		2810	3130	2960	440	652	555				1120	1350	1550				540	206	231																												36500	18500	39300	37200	45000	20400	19500	47800	39400	54400	52500	24900	6980	6520	10600					4860	4200	49000	19700	49700	58400	25800	26000	141000	81000	130000	2940	6550	3890	24600	22400	42100																						4330	6520														11900	32400		23500	54200	52700	7100	11400	13700				23900	24800	13800				11500	10000	8170																												29Feb2024_DDH_3740DDA_x31_Slot1-43_3_8303.d	3674516	88	2	1	2	3	2	1	1	2	2	2	2	1	1	1	2	0	0	0	1	1	1	2	1	2	2	1	1	4	2	3	1	2	1	1	1	2	0	0	0	0	0	0	0	0	0	0	0	0	0	0	0	0	0	0	0	0	0	2	2	2	0	0	0	0	0	0	0	0	0	0	0	0	1	3	2	1	2	2	1	2	2	0	0	0	3	2	1	0	0	0	2	2	2	0	0	0	0	0	0	0	0	0	0	0	0	0	0	0	0	0	0	0	0	0	0	0	0	0	0	0	634	644			58289	0.9266-0.9491
31	MMAR_4676|fadB|CDS|5728932-5731076|-|fatty	TRUE	R.MLFAEALETQK(+45.03).C	Y	49.27	1324.68	11	-1.4	663.342	2	72.016													352	374	256				330	441	586		259	247	117		146						131	329	576	189																																																																																																	8570	8760	4480				5740	10900	15600		4040	3540	2980		3320						1770	5030	7030	16100																																																																																					06Apr2024_DDH_3740_x05L_Slot1-14_2_8546.d	4809545	35	0	0	0	0	1	0	2	2	0	1	0	2	2	4	2	0	0	0	1	2	2	1	1	1	1	0	1	0	0	1	0	1	2	1	1	3	0	0	0	0	0	0	0	0	0	0	0	0	0	0	0	0	0	0	0	0	0	0	0	0	0	0	0	0	0	0	0	0	0	0	0	0	0	0	0	0	0	0	0	0	0	0	0	0	0	0	0	0	0	0	0	0	0	0	0	0	0	0	0	0	0	0	0	0	0	0	0	0	0	0	0	0	0	0	0	0	0	0	0	0	634	644	D3 Acetylation (K)	K11:D3 Acetylation (K):1000.00	74429	0.9561-0.9788
31	MMAR_4676|fadB|CDS|5728932-5731076|-|fatty	TRUE	K.MPLVEIIK.G	Y	41.55	941.562	8	-2.1	471.786	2	57.8277										332	363	328													344	319	175	814	736	840					178	96.2																																																																																														4920	4670	11500													12500	4100	7510	7390	7130	13800					3220	3590																																																																																					06Apr2024_DDH_3740_x10L_Slot1-20_3_8566.d	3974293	29	0	1	0	0	0	0	1	0	0	1	1	3	0	0	0	0	0	0	0	0	0	2	2	1	4	1	3	1	1	2	0	0	0	1	1	2	0	0	0	0	0	0	0	0	0	0	0	0	0	0	0	0	0	0	0	0	0	0	0	0	0	0	0	0	0	0	0	0	0	0	0	0	0	0	0	0	1	0	0	0	0	0	0	0	0	0	0	0	0	0	0	0	0	0	0	0	0	0	0	0	0	0	0	0	0	0	0	0	0	0	0	0	0	0	0	0	0	0	0	0	465	472			63280	0.8384-0.8613
31	MMAR_4676|fadB|CDS|5728932-5731076|-|fatty	TRUE	K.MPLVEIIK(+45.03)GEK.T	Y	32.36	1300.75	11	0	651.38	2	66.6173																												232																																																																																																																								3060																																																																																													06Apr2024_DDH_3740_x10L_Slot1-20_1_8564.d	4451503	3	0	0	0	0	0	0	0	0	0	0	1	0	0	0	0	0	0	0	0	0	0	0	0	0	0	0	0	2	0	0	0	0	0	0	0	0	0	0	0	0	0	0	0	0	0	0	0	0	0	0	0	0	0	0	0	0	0	0	0	0	0	0	0	0	0	0	0	0	0	0	0	0	0	0	0	0	0	0	0	0	0	0	0	0	0	0	0	0	0	0	0	0	0	0	0	0	0	0	0	0	0	0	0	0	0	0	0	0	0	0	0	0	0	0	0	0	0	0	0	0	465	475	D3 Acetylation (K)	K8:D3 Acetylation (K):4.52	76990	0.9498-0.9724
31	MMAR_4676|fadB|CDS|5728932-5731076|-|fatty	TRUE	K.MPLVEIIK(+45.03)GEK(+45.03)TSDEALAR.V	Y	56.77	2189.19	19	-2.2	730.727	3	79.4588			249	130	394	183	291	405	279	509	668	753												616	896	878	492	1730	2550	2810				1480	649	1400																																								856	1060	364																																													8550	2840	4200	2420	2990	3740	11500	5050	10100	25700												19600	16600	19300	5290	23100	29200	13800				34000	9700	26500																																								7850	14000	7380																																											29Feb2024_DDH_3740DDA_x26_Slot1-38_3_8284.d	4459787	81	1	3	4	2	2	2	2	2	4	1	4	6	0	1	0	0	0	0	0	0	0	1	3	3	4	4	2	4	4	3	0	0	0	4	2	3	0	0	0	0	0	0	0	0	0	0	0	0	0	0	0	0	0	0	0	0	0	0	0	0	0	0	0	0	0	0	0	0	0	0	0	0	0	0	0	4	3	3	0	0	0	0	0	0	0	0	0	0	0	0	0	0	0	0	0	0	0	0	0	0	0	0	0	0	0	0	0	0	0	0	0	0	0	0	0	0	0	0	0	0	465	483	D3 Acetylation (K); D3 Acetylation (K)	K8:D3 Acetylation (K):1000.00;K11:D3 Acetylation (K):1000.00	120500	0.9617-0.9842
31	MMAR_4676|fadB|CDS|5728932-5731076|-|fatty	TRUE	K.MPLVEIIKGEK.T	Y	14.57	1255.72	11	-12.2	628.852	2	41.6112																																																																																																																																																																																																																																																	29Feb2024_DDH_3740DDA_x27_Slot1-39_3_8289.d	2931480	2	0	0	0	1	0	0	0	0	0	0	0	0	0	0	0	0	0	0	0	0	0	0	0	0	0	0	0	0	0	0	0	0	0	0	0	0	0	0	0	0	0	0	0	0	0	0	0	0	0	0	0	0	0	0	0	0	0	0	0	0	0	0	0	0	0	0	0	0	0	0	0	0	0	0	0	0	0	0	0	0	1	0	0	0	0	0	0	0	0	0	0	0	0	0	0	0	0	0	0	0	0	0	0	0	0	0	0	0	0	0	0	0	0	0	0	0	0	0	0	0	465	475			35532	0.9193-0.9419
31	MMAR_4676|fadB|CDS|5728932-5731076|-|fatty	TRUE	K.NM(+15.99)IQ(+0.98)AFFFDLQAINAGK.S	Y	11.33	1943.95	17	-14.4	486.984	4	91.7926																																																																																																																																																																																																																																																	06Apr2024_DDH_3740_x02L_Slot1-11_3_8536.d	5722680	1	0	0	0	0	0	1	0	0	0	0	0	0	0	0	0	0	0	0	0	0	0	0	0	0	0	0	0	0	0	0	0	0	0	0	0	0	0	0	0	0	0	0	0	0	0	0	0	0	0	0	0	0	0	0	0	0	0	0	0	0	0	0	0	0	0	0	0	0	0	0	0	0	0	0	0	0	0	0	0	0	0	0	0	0	0	0	0	0	0	0	0	0	0	0	0	0	0	0	0	0	0	0	0	0	0	0	0	0	0	0	0	0	0	0	0	0	0	0	0	0	293	309	Deamidation (NQ); Oxidation (M)	M2:Oxidation (M):1000.00;Q4:Deamidation (NQ):0.00	112476	0.8164-0.8393
31	MMAR_4676|fadB|CDS|5728932-5731076|-|fatty	TRUE	D.PADLK(+45.03)GVDFVIEAVFENQELK.H	Y	38.57	2405.26	21	-6.6	1203.62	2	109.639																																																																																																																																																																																																																																																	06Apr2024_DDH_3740_x08L_Slot1-17_1_8556.d	6595174	1	0	0	0	0	0	0	0	0	0	0	0	0	0	0	0	0	0	0	0	0	0	1	0	0	0	0	0	0	0	0	0	0	0	0	0	0	0	0	0	0	0	0	0	0	0	0	0	0	0	0	0	0	0	0	0	0	0	0	0	0	0	0	0	0	0	0	0	0	0	0	0	0	0	0	0	0	0	0	0	0	0	0	0	0	0	0	0	0	0	0	0	0	0	0	0	0	0	0	0	0	0	0	0	0	0	0	0	0	0	0	0	0	0	0	0	0	0	0	0	0	394	414	D3 Acetylation (K)	K5:D3 Acetylation (K):65.10	128422	1.2827-1.3048
31	MMAR_4676|fadB|CDS|5728932-5731076|-|fatty	TRUE	D.PADLK(+45.03)GVDFVIEAVFENQELK(+45.03)HK.V	Y	47.35	2715.44	23	-6.8	906.138	3	101.062																																																																																																																																																																																																																																																	29Feb2024_DDH_3740DDA_x26_Slot1-38_3_8284.d	5525545	3	0	0	0	0	0	0	0	0	0	0	0	0	0	0	0	0	0	0	0	0	0	0	0	0	0	0	0	0	0	0	0	0	0	0	0	1	0	0	0	0	0	0	0	0	0	0	0	0	0	0	0	0	0	0	0	0	0	0	0	0	0	0	0	0	0	0	0	0	0	0	0	0	0	0	0	0	1	1	0	0	0	0	0	0	0	0	0	0	0	0	0	0	0	0	0	0	0	0	0	0	0	0	0	0	0	0	0	0	0	0	0	0	0	0	0	0	0	0	0	0	394	416	D3 Acetylation (K); D3 Acetylation (K)	K5:D3 Acetylation (K):176.65;K21:D3 Acetylation (K):9.40	158215	1.1073-1.1297
31	MMAR_4676|fadB|CDS|5728932-5731076|-|fatty	TRUE	D.PSGSANVM(+15.99)NEAYIESM(+15.99)GK(+45.03)AVDR.L	Y	51.15	2402.09	22	3.4	801.699	3	41.2804																																																																																																																																																																																																																																																	29Feb2024_DDH_3740DDA_x26_Slot1-38_2_8283.d	2580377	3	0	0	0	0	0	0	0	0	0	0	0	0	0	0	0	0	0	0	0	0	0	0	0	0	0	0	0	0	0	0	0	0	0	0	0	0	0	0	0	0	0	0	0	0	0	0	0	0	0	0	0	0	0	0	0	0	0	0	0	0	0	0	0	0	0	0	0	0	0	0	0	0	0	0	0	0	2	1	0	0	0	0	0	0	0	0	0	0	0	0	0	0	0	0	0	0	0	0	0	0	0	0	0	0	0	0	0	0	0	0	0	0	0	0	0	0	0	0	0	0	23	44	D3 Acetylation (K); Oxidation (M); Oxidation (M)	M8:Oxidation (M):1000.00;M16:Oxidation (M):1000.00;K18:D3 Acetylation (K):1000.00	42251	0.9905-1.0130
31	MMAR_4676|fadB|CDS|5728932-5731076|-|fatty	TRUE	D.PSGSANVM(+15.99)NEAYIESMGK(+45.03)AVDR.L	Y	46.91	2386.1	22	5.7	796.369	3	53.718																																																																																																																																																																																																																																																	29Feb2024_DDH_3740DDA_x26_Slot1-38_3_8284.d	3184581	5	0	0	0	0	0	0	0	0	0	0	0	0	0	0	0	0	0	0	0	0	0	0	0	0	0	0	0	0	0	0	1	0	0	1	1	0	0	0	0	0	0	0	0	0	0	0	0	0	0	0	0	0	0	0	0	0	0	0	0	0	0	0	0	0	0	0	0	0	0	0	0	0	0	0	0	0	0	2	0	0	0	0	0	0	0	0	0	0	0	0	0	0	0	0	0	0	0	0	0	0	0	0	0	0	0	0	0	0	0	0	0	0	0	0	0	0	0	0	0	0	23	44	D3 Acetylation (K); Oxidation (M)	M8:Oxidation (M):159.99;K18:D3 Acetylation (K):1000.00	67080	1.0076-1.0301
31	MMAR_4676|fadB|CDS|5728932-5731076|-|fatty	TRUE	D.PSGSANVMN(+0.98)EAYIESMGK(+45.03)AVDR.L	Y	37.96	2371.09	22	9.8	1186.56	2	64.2605																																																																																																																																																																																																																																																	06Apr2024_DDH_3740_x12L_Slot1-22_2_8571.d	4259307	2	0	0	0	0	0	0	0	0	0	0	0	0	0	1	0	0	0	0	0	0	0	0	0	0	0	0	0	0	0	0	0	0	0	0	1	0	0	0	0	0	0	0	0	0	0	0	0	0	0	0	0	0	0	0	0	0	0	0	0	0	0	0	0	0	0	0	0	0	0	0	0	0	0	0	0	0	0	0	0	0	0	0	0	0	0	0	0	0	0	0	0	0	0	0	0	0	0	0	0	0	0	0	0	0	0	0	0	0	0	0	0	0	0	0	0	0	0	0	0	0	23	44	D3 Acetylation (K); Deamidation (NQ)	N9:Deamidation (NQ):38.16;K18:D3 Acetylation (K):1000.00	73902	1.2403-1.2624
31	MMAR_4676|fadB|CDS|5728932-5731076|-|fatty	TRUE	D.PSGSANVMNEAYIESM(+15.99)GK(+45.03)AVDR.L	Y	45.54	2386.1	22	1.5	1194.04	2	52.0404																																																																																																																																																																																																																																																	29Feb2024_DDH_3740DDA_x26_Slot1-38_3_8284.d	3101395	3	0	0	0	0	0	0	0	0	0	0	0	0	0	0	0	0	0	0	0	0	0	0	0	0	0	0	0	0	0	0	0	0	0	0	0	0	0	0	0	0	0	0	0	0	0	0	0	0	0	0	0	0	0	0	0	0	0	0	0	0	0	0	0	0	0	0	0	0	0	0	0	0	0	0	0	2	0	1	0	0	0	0	0	0	0	0	0	0	0	0	0	0	0	0	0	0	0	0	0	0	0	0	0	0	0	0	0	0	0	0	0	0	0	0	0	0	0	0	0	0	23	44	D3 Acetylation (K); Oxidation (M)	M16:Oxidation (M):139.69;K18:D3 Acetylation (K):1000.00	63616	1.2413-1.2636
31	MMAR_4676|fadB|CDS|5728932-5731076|-|fatty	TRUE	D.PSGSANVMNEAYIESMGK.A	Y	48.68	1883.84	18	-0.4	942.923	2	51.4665																																																																																																																																																																																																																																																	06Apr2024_DDH_3740_x10L_Slot1-20_3_8566.d	3663128	1	0	0	0	0	0	0	0	0	0	0	0	0	0	0	0	0	0	0	0	0	0	0	0	0	0	0	0	0	0	1	0	0	0	0	0	0	0	0	0	0	0	0	0	0	0	0	0	0	0	0	0	0	0	0	0	0	0	0	0	0	0	0	0	0	0	0	0	0	0	0	0	0	0	0	0	0	0	0	0	0	0	0	0	0	0	0	0	0	0	0	0	0	0	0	0	0	0	0	0	0	0	0	0	0	0	0	0	0	0	0	0	0	0	0	0	0	0	0	0	0	23	40			52463	1.1031-1.1255
31	MMAR_4676|fadB|CDS|5728932-5731076|-|fatty	TRUE	D.PSGSANVMNEAYIESMGK(+45.03)AVDR.L	Y	53.48	2370.1	22	-16.3	791.025	3	64.3063						330		246		381		250	234	195	350				349	418	228	124		163		596	505	586	588		636	852	1030	1110	906	762																																								104	189																																																	19200		8740		18100		5820	3660	4270	8180				5570	15800	6390	3190		4150		8090	15200	7090	7000		10600	9670	10200	41100	12500	10300																																								6910	6720																																												06Apr2024_DDH_3740_x01L_Slot1-10_1_8531.d	4408679	77	2	3	3	2	1	5	2	4	3	3	2	4	1	2	2	0	0	0	2	3	2	2	1	2	1	1	2	2	1	1	2	1	2	3	3	1	0	0	0	0	0	0	0	0	0	0	0	0	0	0	0	0	0	0	0	0	0	0	0	0	0	0	0	0	0	0	0	0	0	0	0	0	0	0	0	2	2	2	0	0	0	0	0	0	0	0	0	0	0	0	0	0	0	0	0	0	0	0	0	0	0	0	0	0	0	0	0	0	0	0	0	0	0	0	0	0	0	0	0	0	23	44	D3 Acetylation (K)	K18:D3 Acetylation (K):1000.00	68465	1.0231-1.0456
31	MMAR_4676|fadB|CDS|5728932-5731076|-|fatty	TRUE	R.Q(+0.98)EDFIGIHFFS(+45.03)PVDKMPLVEIIK(+45.03)GEK(+45.03)TSDEALAR.V	Y	11.98	3995.06	34	-9.5	1332.68	3	116.159																																																																																																																																																																																																																																																	06Apr2024_DDH_3740_x10L_Slot1-20_2_8565.d	6885875	1	0	0	0	0	0	0	0	0	0	0	0	0	0	0	0	0	0	0	0	0	0	0	0	0	0	0	0	0	1	0	0	0	0	0	0	0	0	0	0	0	0	0	0	0	0	0	0	0	0	0	0	0	0	0	0	0	0	0	0	0	0	0	0	0	0	0	0	0	0	0	0	0	0	0	0	0	0	0	0	0	0	0	0	0	0	0	0	0	0	0	0	0	0	0	0	0	0	0	0	0	0	0	0	0	0	0	0	0	0	0	0	0	0	0	0	0	0	0	0	0	450	483	D3 Acetylation (K); D3 Acetylation (K); D3 O-Acylation (STY); Deamidation (NQ)	Q1:Deamidation (NQ):1000.00;S11:D3 O-Acylation (STY):47.94;K23:D3 Acetylation (K):10.87;K26:D3 Acetylation (K):41.98	145658	1.1969-1.2191
31	MMAR_4676|fadB|CDS|5728932-5731076|-|fatty	TRUE	R.Q(+0.98)EDFIGIHFFSPVDK.M	Y	26.98	1778.85	15	8	593.96	3	70.8194																																																																																																																																																																																																																																																	06Apr2024_DDH_3740_x05L_Slot1-14_1_8545.d	4726850	1	0	0	0	0	0	0	0	0	0	0	0	0	1	0	0	0	0	0	0	0	0	0	0	0	0	0	0	0	0	0	0	0	0	0	0	0	0	0	0	0	0	0	0	0	0	0	0	0	0	0	0	0	0	0	0	0	0	0	0	0	0	0	0	0	0	0	0	0	0	0	0	0	0	0	0	0	0	0	0	0	0	0	0	0	0	0	0	0	0	0	0	0	0	0	0	0	0	0	0	0	0	0	0	0	0	0	0	0	0	0	0	0	0	0	0	0	0	0	0	0	450	464	Deamidation (NQ)	Q1:Deamidation (NQ):1000.00	72383	0.8622-0.8851
31	MMAR_4676|fadB|CDS|5728932-5731076|-|fatty	TRUE	R.Q(+0.98)EDFIGIHFFSPVDK(+45.03)M(+15.99)PLVEIIK(+45.03)GEK.T	Y	41.53	3122.62	26	4.6	1041.87	3	100.14																																																																													110																																																																																																																								5730																																												29Feb2024_DDH_3740DDA_x26_Slot1-38_2_8283.d	5491483	3	0	0	0	0	0	0	0	0	0	0	0	0	0	0	0	0	0	0	0	0	0	0	0	0	0	0	0	0	0	0	0	0	0	0	0	0	0	0	0	0	0	0	0	0	0	0	0	0	0	0	0	0	0	0	0	0	0	0	0	0	0	0	0	0	0	0	0	0	0	0	0	0	0	0	0	0	2	1	0	0	0	0	0	0	0	0	0	0	0	0	0	0	0	0	0	0	0	0	0	0	0	0	0	0	0	0	0	0	0	0	0	0	0	0	0	0	0	0	0	0	450	475	D3 Acetylation (K); D3 Acetylation (K); Deamidation (NQ); Oxidation (M)	Q1:Deamidation (NQ):1000.00;K15:D3 Acetylation (K):88.25;M16:Oxidation (M):1000.00;K23:D3 Acetylation (K):12.33	157525	1.0481-1.0705
31	MMAR_4676|fadB|CDS|5728932-5731076|-|fatty	TRUE	R.Q(+0.98)EDFIGIHFFSPVDK(+45.03)M(+15.99)PLVEIIK(+45.03)GEK(+45.03)TSDEALAR.V	Y	43.29	4011.05	34	-0.1	1338.02	3	105.512										196													294				232								268	252																																						276												1030																																												21400													6340				4170								13500	18000																																						13400												11800																																			06Apr2024_DDH_3740_x12L_Slot1-22_2_8571.d	6284632	18	2	0	0	0	1	0	0	0	0	4	0	0	0	0	0	0	0	0	0	0	0	0	1	0	0	0	1	0	0	0	0	0	0	0	3	2	0	0	0	0	0	0	0	0	0	0	0	0	0	0	0	0	0	0	0	0	0	0	0	0	0	0	0	0	0	0	0	0	0	0	0	0	0	2	0	0	0	1	0	0	0	0	0	0	0	1	0	0	0	0	0	0	0	0	0	0	0	0	0	0	0	0	0	0	0	0	0	0	0	0	0	0	0	0	0	0	0	0	0	0	450	483	D3 Acetylation (K); D3 Acetylation (K); D3 Acetylation (K); Deamidation (NQ); Oxidation (M)	Q1:Deamidation (NQ):1000.00;K15:D3 Acetylation (K):1000.00;M16:Oxidation (M):1000.00;K23:D3 Acetylation (K):1000.00;K26:D3 Acetylation (K):1000.00	140476	1.1737-1.1960
31	MMAR_4676|fadB|CDS|5728932-5731076|-|fatty	TRUE	R.Q(+0.98)EDFIGIHFFSPVDK(+45.03)M(+15.99)PLVEIIKGEK(+45.03).T	Y	26.4	3122.62	26	7.3	1041.88	3	100.552																																																																																																																																																																																																																																																	29Feb2024_DDH_3740DDA_x26_Slot1-38_1_8282.d	5476584	1	0	0	0	0	0	0	0	0	0	0	0	0	0	0	0	0	0	0	0	0	0	0	0	0	0	0	0	0	0	0	0	0	0	0	0	0	0	0	0	0	0	0	0	0	0	0	0	0	0	0	0	0	0	0	0	0	0	0	0	0	0	0	0	0	0	0	0	0	0	0	0	0	0	0	0	1	0	0	0	0	0	0	0	0	0	0	0	0	0	0	0	0	0	0	0	0	0	0	0	0	0	0	0	0	0	0	0	0	0	0	0	0	0	0	0	0	0	0	0	0	450	475	D3 Acetylation (K); D3 Acetylation (K); Deamidation (NQ); Oxidation (M)	Q1:Deamidation (NQ):1000.00;K15:D3 Acetylation (K):83.90;M16:Oxidation (M):1000.00;K26:D3 Acetylation (K):5.77	159312	1.0454-1.0678
31	MMAR_4676|fadB|CDS|5728932-5731076|-|fatty	TRUE	R.Q(+0.98)EDFIGIHFFSPVDK(+45.03)MPLVEIIK(+45.03)GEK.T	Y	31.35	3106.62	26	2.5	1036.55	3	109.081																																		148																																																																																																																								3600																																																																																							06Apr2024_DDH_3740_x10L_Slot1-20_1_8564.d	6536506	2	0	0	0	0	0	0	0	0	0	0	0	0	0	0	0	0	0	0	0	0	0	0	0	0	0	0	0	1	0	0	0	0	0	1	0	0	0	0	0	0	0	0	0	0	0	0	0	0	0	0	0	0	0	0	0	0	0	0	0	0	0	0	0	0	0	0	0	0	0	0	0	0	0	0	0	0	0	0	0	0	0	0	0	0	0	0	0	0	0	0	0	0	0	0	0	0	0	0	0	0	0	0	0	0	0	0	0	0	0	0	0	0	0	0	0	0	0	0	0	0	450	475	D3 Acetylation (K); D3 Acetylation (K); Deamidation (NQ)	Q1:Deamidation (NQ):1000.00;K15:D3 Acetylation (K):67.38;K23:D3 Acetylation (K):12.33	141133	1.0303-1.0528
31	MMAR_4676|fadB|CDS|5728932-5731076|-|fatty	TRUE	R.Q(+0.98)EDFIGIHFFSPVDK(+45.03)MPLVEIIK(+45.03)GEK(+45.03)TSDEALAR.V	Y	41.46	3995.06	34	-15.3	1332.67	3	113.52											689															505																																																																																																									42500															10200																																																																																															06Apr2024_DDH_3740_x02L_Slot1-11_2_8535.d	6775759	11	0	0	1	0	1	0	0	0	0	0	5	0	0	0	0	0	0	0	0	0	0	0	0	0	1	1	0	0	0	0	0	0	0	0	0	0	0	0	0	0	0	0	0	0	0	0	0	0	0	0	0	0	0	0	0	0	0	0	0	0	0	0	0	0	0	0	0	0	0	0	0	0	0	0	0	1	0	0	0	0	0	0	0	0	0	0	1	0	0	0	0	0	0	0	0	0	0	0	0	0	0	0	0	0	0	0	0	0	0	0	0	0	0	0	0	0	0	0	0	0	450	483	D3 Acetylation (K); D3 Acetylation (K); D3 Acetylation (K); Deamidation (NQ)	Q1:Deamidation (NQ):1000.00;K15:D3 Acetylation (K):1000.00;K23:D3 Acetylation (K):1000.00;K26:D3 Acetylation (K):1000.00	132877	1.2155-1.2377
31	MMAR_4676|fadB|CDS|5728932-5731076|-|fatty	TRUE	R.Q(+0.98)EDFIGIHFFSPVDK(+45.03)MPLVEIIKGEK(+45.03).T	Y	26.47	3106.62	26	1.1	1036.54	3	109.08																																		148																																																																																																																								3600																																																																																							06Apr2024_DDH_3740_x12L_Slot1-22_1_8570.d	6423188	1	0	0	0	0	0	0	0	0	0	0	0	0	0	0	0	0	0	0	0	0	0	0	0	0	0	0	0	0	0	0	0	0	0	1	0	0	0	0	0	0	0	0	0	0	0	0	0	0	0	0	0	0	0	0	0	0	0	0	0	0	0	0	0	0	0	0	0	0	0	0	0	0	0	0	0	0	0	0	0	0	0	0	0	0	0	0	0	0	0	0	0	0	0	0	0	0	0	0	0	0	0	0	0	0	0	0	0	0	0	0	0	0	0	0	0	0	0	0	0	0	450	475	D3 Acetylation (K); D3 Acetylation (K); Deamidation (NQ)	Q1:Deamidation (NQ):1000.00;K15:D3 Acetylation (K):66.10;K26:D3 Acetylation (K):0.00	145544	1.0267-1.0492
31	MMAR_4676|fadB|CDS|5728932-5731076|-|fatty	TRUE	R.Q(+45.03)(+0.98)EDFIGIHFFSPVDKM(+15.99)PLVEIIK(+45.03)GEK(+45.03)TSDEALAR.V	Y	37.48	4011.05	34	-9	1003.75	4	105.011																											232																																																																																																																								4170																																																																																														29Feb2024_DDH_3740DDA_x26_Slot1-38_2_8283.d	5730504	2	0	0	0	0	0	0	0	0	0	0	0	0	0	0	0	0	0	0	0	0	0	0	0	0	0	0	1	0	0	0	0	0	0	0	0	0	0	0	0	0	0	0	0	0	0	0	0	0	0	0	0	0	0	0	0	0	0	0	0	0	0	0	0	0	0	0	0	0	0	0	0	0	0	0	0	0	1	0	0	0	0	0	0	0	0	0	0	0	0	0	0	0	0	0	0	0	0	0	0	0	0	0	0	0	0	0	0	0	0	0	0	0	0	0	0	0	0	0	0	0	450	483	D3 Acetylation (K); D3 Acetylation (K); D3 Acetylation (N-term); Deamidation (NQ); Oxidation (M)	Q1:D3 Acetylation (N-term):1000.00;Q1:Deamidation (NQ):1000.00;M16:Oxidation (M):1000.00;K23:D3 Acetylation (K):47.82;K26:D3 Acetylation (K):88.25	163869	0.9725-0.9950
31	MMAR_4676|fadB|CDS|5728932-5731076|-|fatty	TRUE	K.Q(+45.03)(+0.98)LKGAPM(+15.99)PAPK.A	Y	11.73	1198.65	11	-7.1	600.318	2	37.3135																																																																																									146																																																																																																																								4240																																29Feb2024_DDH_3740DDA_x30_Slot1-42_2_8299.d	2807540	1	0	0	0	0	0	0	0	0	0	0	0	0	0	0	0	0	0	0	0	0	0	0	0	0	0	0	0	0	0	0	0	0	0	0	0	0	0	0	0	0	0	0	0	0	0	0	0	0	0	0	0	0	0	0	0	0	0	0	0	0	0	0	0	0	0	0	0	0	0	0	0	0	0	0	0	0	0	0	0	0	0	0	0	0	0	0	0	0	1	0	0	0	0	0	0	0	0	0	0	0	0	0	0	0	0	0	0	0	0	0	0	0	0	0	0	0	0	0	0	0	247	257	D3 Acetylation (N-term); Deamidation (NQ); Oxidation (M)	Q1:D3 Acetylation (N-term):1000.00;Q1:Deamidation (NQ):1000.00;M7:Oxidation (M):1000.00	17270	0.8724-0.8950
31	MMAR_4676|fadB|CDS|5728932-5731076|-|fatty	TRUE	K.Q(+45.03)(+0.98)LKGAPMPAPK(+45.03).A	Y	11.61	1227.68	11	8	614.849	2	40.4301																																																																																																																																																																																																																																																	06Apr2024_DDH_3740_x03L_Slot1-12_1_8537.d	3323969	1	0	0	0	0	0	0	1	0	0	0	0	0	0	0	0	0	0	0	0	0	0	0	0	0	0	0	0	0	0	0	0	0	0	0	0	0	0	0	0	0	0	0	0	0	0	0	0	0	0	0	0	0	0	0	0	0	0	0	0	0	0	0	0	0	0	0	0	0	0	0	0	0	0	0	0	0	0	0	0	0	0	0	0	0	0	0	0	0	0	0	0	0	0	0	0	0	0	0	0	0	0	0	0	0	0	0	0	0	0	0	0	0	0	0	0	0	0	0	0	0	247	257	D3 Acetylation (K); D3 Acetylation (N-term); Deamidation (NQ)	Q1:D3 Acetylation (N-term):1000.00;Q1:Deamidation (NQ):1000.00;K11:D3 Acetylation (K):24.34	28484	0.9225-0.9452
31	MMAR_4676|fadB|CDS|5728932-5731076|-|fatty	TRUE	R.Q(+45.03)EDFIGIHFFSPVDKM(+15.99)PLVEIIK(+45.03)GEK(+45.03)TSDEALAR.V	Y	40.36	4010.07	34	-5.6	1003.51	4	105.161																																																																																																																																																																																																																																																	06Apr2024_DDH_3740_x09L_Slot1-19_2_8560.d	6344389	3	0	0	0	0	0	0	0	0	0	0	0	0	0	0	0	0	0	0	0	0	0	0	0	0	0	2	0	0	0	1	0	0	0	0	0	0	0	0	0	0	0	0	0	0	0	0	0	0	0	0	0	0	0	0	0	0	0	0	0	0	0	0	0	0	0	0	0	0	0	0	0	0	0	0	0	0	0	0	0	0	0	0	0	0	0	0	0	0	0	0	0	0	0	0	0	0	0	0	0	0	0	0	0	0	0	0	0	0	0	0	0	0	0	0	0	0	0	0	0	0	450	483	D3 Acetylation (K); D3 Acetylation (K); D3 Acetylation (N-term); Oxidation (M)	Q1:D3 Acetylation (N-term):1000.00;M16:Oxidation (M):1000.00;K23:D3 Acetylation (K):81.34;K26:D3 Acetylation (K):128.61	135343	1.0123-1.0348
31	MMAR_4676|fadB|CDS|5728932-5731076|-|fatty	TRUE	R.Q(+45.03)EDFIGIHFFSPVDKMPLVEIIK(+45.03)GEK(+45.03)TSDEALAR.V	Y	36.38	3994.07	34	-20.2	1332.33	3	113.418																																																																																																																																																																																																																																																	06Apr2024_DDH_3740_x12L_Slot1-22_2_8571.d	6669369	1	0	0	0	0	0	0	0	0	0	0	0	0	0	0	0	0	0	0	0	0	0	0	0	0	0	0	0	0	0	0	0	0	0	0	1	0	0	0	0	0	0	0	0	0	0	0	0	0	0	0	0	0	0	0	0	0	0	0	0	0	0	0	0	0	0	0	0	0	0	0	0	0	0	0	0	0	0	0	0	0	0	0	0	0	0	0	0	0	0	0	0	0	0	0	0	0	0	0	0	0	0	0	0	0	0	0	0	0	0	0	0	0	0	0	0	0	0	0	0	0	450	483	D3 Acetylation (K); D3 Acetylation (K); D3 Acetylation (N-term)	Q1:D3 Acetylation (N-term):1000.00;K23:D3 Acetylation (K):81.34;K26:D3 Acetylation (K):115.60	147924	1.1906-1.2128
31	MMAR_4676|fadB|CDS|5728932-5731076|-|fatty	TRUE	R.Q(-17.03)EDFIGIHFFS(+45.03)PVDKM(+15.99)PLVEIIK(+45.03)GEK(+45.03)TSDEALAR.V	Y	41.11	3993.04	34	-2.3	999.262	4	113.49																																																																																																																																																																																																																																																	06Apr2024_DDH_3740_x10L_Slot1-20_1_8564.d	6749508	13	1	0	1	1	2	1	0	0	0	0	1	1	0	0	0	0	0	0	0	0	0	0	1	0	0	1	0	1	0	1	0	0	0	0	1	0	0	0	0	0	0	0	0	0	0	0	0	0	0	0	0	0	0	0	0	0	0	0	0	0	0	0	0	0	0	0	0	0	0	0	0	0	0	0	0	0	0	0	0	0	0	0	0	0	0	0	0	0	0	0	0	0	0	0	0	0	0	0	0	0	0	0	0	0	0	0	0	0	0	0	0	0	0	0	0	0	0	0	0	0	450	483	D3 Acetylation (K); D3 Acetylation (K); D3 O-Acylation (STY); Oxidation (M); Pyro-glu from Q	Q1:Pyro-glu from Q:1000.00;S11:D3 O-Acylation (STY):75.68;M16:Oxidation (M):1000.00;K23:D3 Acetylation (K):47.82;K26:D3 Acetylation (K):71.87	144633	0.9978-1.0204
31	MMAR_4676|fadB|CDS|5728932-5731076|-|fatty	TRUE	R.Q(-17.03)EDFIGIHFFS(+45.03)PVDKM(+15.99)PLVEIIKGEK(+45.03).T	Y	16.56	3104.61	26	16	1035.89	3	109.27																																																																																																																																																																																																																																																	06Apr2024_DDH_3740_x01L_Slot1-10_1_8531.d	6606752	1	1	0	0	0	0	0	0	0	0	0	0	0	0	0	0	0	0	0	0	0	0	0	0	0	0	0	0	0	0	0	0	0	0	0	0	0	0	0	0	0	0	0	0	0	0	0	0	0	0	0	0	0	0	0	0	0	0	0	0	0	0	0	0	0	0	0	0	0	0	0	0	0	0	0	0	0	0	0	0	0	0	0	0	0	0	0	0	0	0	0	0	0	0	0	0	0	0	0	0	0	0	0	0	0	0	0	0	0	0	0	0	0	0	0	0	0	0	0	0	0	450	475	D3 Acetylation (K); D3 O-Acylation (STY); Oxidation (M); Pyro-glu from Q	Q1:Pyro-glu from Q:1000.00;S11:D3 O-Acylation (STY):1000.00;M16:Oxidation (M):1000.00;K26:D3 Acetylation (K):0.00	129803	1.0456-1.0681
31	MMAR_4676|fadB|CDS|5728932-5731076|-|fatty	TRUE	R.Q(-17.03)EDFIGIHFFSPVDK.M	Y	53.35	1760.84	15	6	881.429	2	84.812			3320				3100		2550		1090																	3270	2860						1690	1830																							319																	7540	7800	7340																																													20700				16900		14300		12300																	21300	39200						24800	11300																							3630																	34300	33700	34500																																											06Apr2024_DDH_3740_x12L_Slot1-22_2_8571.d	5270484	16	0	0	1	0	0	0	1	0	1	0	1	0	0	0	0	0	0	0	0	0	0	1	0	0	0	0	0	1	2	0	0	0	0	0	3	1	0	0	0	0	0	0	0	0	0	0	0	0	0	0	0	0	0	0	0	0	0	0	1	0	0	0	0	0	0	0	0	0	0	0	0	0	0	0	0	1	1	1	0	0	0	0	0	0	0	0	0	0	0	0	0	0	0	0	0	0	0	0	0	0	0	0	0	0	0	0	0	0	0	0	0	0	0	0	0	0	0	0	0	0	450	464	Pyro-glu from Q	Q1:Pyro-glu from Q:1000.00	110802	1.1049-1.1273
31	MMAR_4676|fadB|CDS|5728932-5731076|-|fatty	TRUE	R.Q(-17.03)EDFIGIHFFSPVDK(+45.03)M(+15.99)PLVEIIK.G	Y	50.74	2745.42	23	1	916.137	3	107.07																																																																																																																																																																																																																																																	29Feb2024_DDH_3740DDA_x26_Slot1-38_3_8284.d	5818391	8	0	0	0	0	0	0	0	0	0	1	0	0	0	0	0	0	0	0	0	0	0	0	0	0	0	0	0	0	1	1	0	0	0	1	1	0	0	0	0	0	0	0	0	0	0	0	0	0	0	0	0	0	0	0	0	0	0	0	0	0	0	0	0	0	0	0	0	0	0	0	0	0	0	0	0	1	1	1	0	0	0	0	0	0	0	0	0	0	0	0	0	0	0	0	0	0	0	0	0	0	0	0	0	0	0	0	0	0	0	0	0	0	0	0	0	0	0	0	0	0	450	472	D3 Acetylation (K); Oxidation (M); Pyro-glu from Q	Q1:Pyro-glu from Q:1000.00;K15:D3 Acetylation (K):34.67;M16:Oxidation (M):1000.00	165545	0.9968-1.0193
31	MMAR_4676|fadB|CDS|5728932-5731076|-|fatty	TRUE	R.Q(-17.03)EDFIGIHFFSPVDK(+45.03)M(+15.99)PLVEIIK(+45.03)GEK.T	Y	30.26	3104.61	26	10.7	1035.88	3	109.159																																																																																																																																																																																																																																																	06Apr2024_DDH_3740_x10L_Slot1-20_1_8564.d	6540262	10	0	0	0	0	0	1	0	0	0	1	1	0	0	0	0	0	0	0	0	0	0	0	0	0	1	0	1	2	0	0	0	0	0	1	1	1	0	0	0	0	0	0	0	0	0	0	0	0	0	0	0	0	0	0	0	0	0	0	0	0	0	0	0	0	0	0	0	0	0	0	0	0	0	0	0	0	0	0	0	0	0	0	0	0	0	0	0	0	0	0	0	0	0	0	0	0	0	0	0	0	0	0	0	0	0	0	0	0	0	0	0	0	0	0	0	0	0	0	0	0	450	475	D3 Acetylation (K); D3 Acetylation (K); Oxidation (M); Pyro-glu from Q	Q1:Pyro-glu from Q:1000.00;K15:D3 Acetylation (K):88.86;M16:Oxidation (M):1000.00;K23:D3 Acetylation (K):12.33	141181	1.0294-1.0519
31	MMAR_4676|fadB|CDS|5728932-5731076|-|fatty	TRUE	R.Q(-17.03)EDFIGIHFFSPVDK(+45.03)M(+15.99)PLVEIIK(+45.03)GEK(+45.03)TSDEALAR.V	Y	63.88	3993.04	34	-10.8	1331.99	3	115.533																																																																													433																																																																																																																								20100																																												29Feb2024_DDH_3740DDA_x26_Slot1-38_1_8282.d	6204328	122	5	2	2	4	5	7	2	0	0	8	5	0	0	0	0	0	0	0	0	0	0	4	2	1	4	4	3	6	5	5	3	3	6	4	3	1	0	0	0	0	0	0	0	0	0	0	0	0	0	0	0	0	0	0	0	0	0	0	0	0	0	0	0	0	0	0	0	0	0	0	0	0	1	1	1	7	8	4	0	0	0	0	0	0	2	4	0	0	0	0	0	0	0	0	0	0	0	0	0	0	0	0	0	0	0	0	0	0	0	0	0	0	0	0	0	0	0	0	0	0	450	483	D3 Acetylation (K); D3 Acetylation (K); D3 Acetylation (K); Oxidation (M); Pyro-glu from Q	Q1:Pyro-glu from Q:1000.00;K15:D3 Acetylation (K):1000.00;M16:Oxidation (M):1000.00;K23:D3 Acetylation (K):1000.00;K26:D3 Acetylation (K):1000.00	175120	1.1878-1.2101
31	MMAR_4676|fadB|CDS|5728932-5731076|-|fatty	TRUE	R.Q(-17.03)EDFIGIHFFSPVDK(+45.03)MPLVEIIK.G	Y	50.32	2729.42	23	-1.6	910.81	3	115.714																																																																																																																																																																																																																																																	06Apr2024_DDH_3740_x09L_Slot1-19_1_8559.d	6861211	1	0	0	0	0	0	0	0	0	0	0	0	0	0	0	0	0	0	0	0	0	0	0	0	0	1	0	0	0	0	0	0	0	0	0	0	0	0	0	0	0	0	0	0	0	0	0	0	0	0	0	0	0	0	0	0	0	0	0	0	0	0	0	0	0	0	0	0	0	0	0	0	0	0	0	0	0	0	0	0	0	0	0	0	0	0	0	0	0	0	0	0	0	0	0	0	0	0	0	0	0	0	0	0	0	0	0	0	0	0	0	0	0	0	0	0	0	0	0	0	0	450	472	D3 Acetylation (K); Pyro-glu from Q	Q1:Pyro-glu from Q:1000.00;K15:D3 Acetylation (K):53.45	143242	1.0050-1.0276
31	MMAR_4676|fadB|CDS|5728932-5731076|-|fatty	TRUE	R.QEDFIGIHFFS(+45.03)PVDKM(+15.99)PLVEIIK(+45.03)GEK(+45.03)TSDEALAR.V	Y	45.17	4010.07	34	-15.6	1003.5	4	105.131																																	298																																																																																																																								7830																																																																																								06Apr2024_DDH_3740_x09L_Slot1-19_3_8561.d	6319103	4	0	0	0	0	0	0	0	0	0	0	0	0	0	0	0	0	0	0	0	0	0	0	0	0	0	1	1	0	0	0	0	0	1	0	0	0	0	0	0	0	0	0	0	0	0	0	0	0	0	0	0	0	0	0	0	0	0	0	0	0	0	0	0	0	0	0	0	0	0	0	0	0	0	0	0	1	0	0	0	0	0	0	0	0	0	0	0	0	0	0	0	0	0	0	0	0	0	0	0	0	0	0	0	0	0	0	0	0	0	0	0	0	0	0	0	0	0	0	0	0	450	483	D3 Acetylation (K); D3 Acetylation (K); D3 O-Acylation (STY); Oxidation (M)	S11:D3 O-Acylation (STY):139.37;M16:Oxidation (M):1000.00;K23:D3 Acetylation (K):81.34;K26:D3 Acetylation (K):115.60	134159	1.0077-1.0303
31	MMAR_4676|fadB|CDS|5728932-5731076|-|fatty	TRUE	R.QEDFIGIHFFS(+45.03)PVDKMPLVEIIK(+45.03)GEK(+45.03)TSDEALAR.V	Y	46.03	3994.07	34	-2	999.519	4	113.559																																		360																																																																																																																								4180																																																																																							06Apr2024_DDH_3740_x02L_Slot1-11_2_8535.d	6777638	2	0	0	0	0	1	0	0	0	0	0	0	0	0	0	0	0	0	0	0	0	0	0	0	0	0	0	0	0	0	0	0	0	0	1	0	0	0	0	0	0	0	0	0	0	0	0	0	0	0	0	0	0	0	0	0	0	0	0	0	0	0	0	0	0	0	0	0	0	0	0	0	0	0	0	0	0	0	0	0	0	0	0	0	0	0	0	0	0	0	0	0	0	0	0	0	0	0	0	0	0	0	0	0	0	0	0	0	0	0	0	0	0	0	0	0	0	0	0	0	0	450	483	D3 Acetylation (K); D3 Acetylation (K); D3 O-Acylation (STY)	S11:D3 O-Acylation (STY):149.49;K23:D3 Acetylation (K):99.62;K26:D3 Acetylation (K):155.74	132902	1.0114-1.0339
31	MMAR_4676|fadB|CDS|5728932-5731076|-|fatty	TRUE	R.QEDFIGIHFFSPVDK.M	Y	52.52	1777.87	15	-3.1	593.622	3	70.9474	2000	1740	1960	1680	1620	1460	861		748	2780	2460	2410										1430	1380	1600	2400	2180	2430	3560	3460	3320				1660	370	1160																																					1810	1860	1820	2230	2650	1700		177					1340	1820	1650																																		19100	18700	20100	15100	16100	14900	27000		6970	26900	43500	22700										73100	30100	31400	48000	21700	20200	32500	34800	34600				32200	11900	12300																																					33000	18300	16000	40200	25200	37900		4200					29000	19600	29700																																		29Feb2024_DDH_3740DDA_x25_Slot1-37_2_8280.d	4147120	66	1	1	1	1	1	1	3	2	1	1	2	1	1	0	0	0	0	0	0	1	0	4	2	3	2	2	1	2	3	2	0	1	0	2	1	2	0	0	0	0	0	0	0	0	0	0	0	0	0	0	0	0	0	0	0	0	0	1	2	0	0	0	0	0	0	0	0	0	0	0	0	0	2	1	1	2	1	2	0	1	1	0	0	0	2	1	2	0	0	0	1	1	0	0	0	0	0	0	0	0	0	0	0	0	0	0	0	0	0	0	0	0	0	0	0	0	0	0	0	0	450	464			95203	0.8579-0.8805
31	MMAR_4676|fadB|CDS|5728932-5731076|-|fatty	TRUE	R.QEDFIGIHFFSPVDK(+45.03)M(+15.99)PLVEIIK.G	Y	49.56	2762.44	23	-2.3	921.81	3	95.2654																																																																																																																																																																																																																																																	29Feb2024_DDH_3740DDA_x26_Slot1-38_1_8282.d	5217410	9	0	0	0	0	0	0	0	0	0	0	0	0	0	0	0	0	0	0	0	0	0	0	0	0	0	0	0	0	0	0	0	0	0	0	0	0	0	0	0	0	0	0	0	0	0	0	0	0	0	0	0	0	0	0	0	0	0	0	0	0	0	0	0	0	0	0	0	0	0	0	0	0	0	0	0	3	1	3	0	0	0	0	0	0	0	1	1	0	0	0	0	0	0	0	0	0	0	0	0	0	0	0	0	0	0	0	0	0	0	0	0	0	0	0	0	0	0	0	0	0	450	472	D3 Acetylation (K); Oxidation (M)	K15:D3 Acetylation (K):58.11;M16:Oxidation (M):1000.00	151355	1.0175-1.0400
31	MMAR_4676|fadB|CDS|5728932-5731076|-|fatty	TRUE	R.QEDFIGIHFFSPVDK(+45.03)M(+15.99)PLVEIIK(+45.03)GEK.T	Y	60.24	3121.63	26	0.4	1041.54	3	100.119																																																																																																																																																																																																																																																	29Feb2024_DDH_3740DDA_x29_Slot1-41_1_8293.d	5591792	6	0	0	0	0	0	0	0	0	0	0	0	0	0	0	0	0	0	0	0	0	0	0	0	0	0	0	0	0	0	0	0	0	0	0	0	0	0	0	0	0	0	0	0	0	0	0	0	0	0	0	0	0	0	0	0	0	0	0	0	0	0	0	0	0	0	0	0	0	0	0	0	0	1	0	0	1	2	0	0	0	0	0	0	0	1	0	1	0	0	0	0	0	0	0	0	0	0	0	0	0	0	0	0	0	0	0	0	0	0	0	0	0	0	0	0	0	0	0	0	0	450	475	D3 Acetylation (K); D3 Acetylation (K); Oxidation (M)	K15:D3 Acetylation (K):134.40;M16:Oxidation (M):1000.00;K23:D3 Acetylation (K):6.63	148448	1.0499-1.0723
31	MMAR_4676|fadB|CDS|5728932-5731076|-|fatty	TRUE	R.QEDFIGIHFFSPVDK(+45.03)M(+15.99)PLVEIIK(+45.03)GEK(+45.03)TSDEALAR.V	Y	63.45	4010.07	34	0.2	1337.68	3	105.053																										401			196			401	298	1470																																										1030	1000	2730							230	547	317																																																											7010			8690			7470	15700	29600																																										12200	35200	33600							7280	9810	8640																																		29Feb2024_DDH_3740DDA_x26_Slot1-38_3_8284.d	5717817	89	2	3	1	2	3	1	2	0	0	1	7	1	0	0	0	0	0	0	0	0	0	1	3	4	0	2	2	1	2	3	1	2	2	2	3	2	0	0	0	0	0	0	0	0	0	0	0	0	0	0	0	0	0	0	0	0	0	0	0	0	0	0	0	0	0	0	0	0	0	0	0	0	2	4	1	4	5	7	0	0	0	0	0	0	3	6	4	0	0	0	0	0	0	0	0	0	0	0	0	0	0	0	0	0	0	0	0	0	0	0	0	0	0	0	0	0	0	0	0	0	450	483	D3 Acetylation (K); D3 Acetylation (K); D3 Acetylation (K); Oxidation (M)	K15:D3 Acetylation (K):1000.00;M16:Oxidation (M):1000.00;K23:D3 Acetylation (K):1000.00;K26:D3 Acetylation (K):1000.00	163233	1.2074-1.2297
31	MMAR_4676|fadB|CDS|5728932-5731076|-|fatty	TRUE	R.QEDFIGIHFFSPVDK(+45.03)M(+15.99)PLVEIIK(+45.03)GEKT(+45.03)SDEALAR.V	Y	25.77	4010.07	34	3.4	1337.7	3	105.141																																																																																																																																																																																																																																																	06Apr2024_DDH_3740_x09L_Slot1-19_1_8559.d	6349960	1	0	0	0	0	0	0	0	0	0	0	0	0	0	0	0	0	0	0	0	0	0	0	0	0	1	0	0	0	0	0	0	0	0	0	0	0	0	0	0	0	0	0	0	0	0	0	0	0	0	0	0	0	0	0	0	0	0	0	0	0	0	0	0	0	0	0	0	0	0	0	0	0	0	0	0	0	0	0	0	0	0	0	0	0	0	0	0	0	0	0	0	0	0	0	0	0	0	0	0	0	0	0	0	0	0	0	0	0	0	0	0	0	0	0	0	0	0	0	0	0	450	483	D3 Acetylation (K); D3 Acetylation (K); D3 O-Acylation (STY); Oxidation (M)	K15:D3 Acetylation (K):16.94;M16:Oxidation (M):1000.00;K23:D3 Acetylation (K):28.36;T27:D3 O-Acylation (STY):17.01	134425	1.1871-1.2093
31	MMAR_4676|fadB|CDS|5728932-5731076|-|fatty	TRUE	R.QEDFIGIHFFSPVDK(+45.03)M(+15.99)PLVEIIKGEK(+45.03)TSDEALAR.V	Y	18.03	3965.04	34	1.8	992.259	4	96.0067																																																																																																																																																																																																																																																	29Feb2024_DDH_3740DDA_x26_Slot1-38_1_8282.d	5253739	1	0	0	0	0	0	0	0	0	0	0	0	0	0	0	0	0	0	0	0	0	0	0	0	0	0	0	0	0	0	0	0	0	0	0	0	0	0	0	0	0	0	0	0	0	0	0	0	0	0	0	0	0	0	0	0	0	0	0	0	0	0	0	0	0	0	0	0	0	0	0	0	0	0	0	0	1	0	0	0	0	0	0	0	0	0	0	0	0	0	0	0	0	0	0	0	0	0	0	0	0	0	0	0	0	0	0	0	0	0	0	0	0	0	0	0	0	0	0	0	0	450	483	D3 Acetylation (K); D3 Acetylation (K); Oxidation (M)	K15:D3 Acetylation (K):32.94;M16:Oxidation (M):1000.00;K26:D3 Acetylation (K):0.00	152458	0.9932-1.0157
31	MMAR_4676|fadB|CDS|5728932-5731076|-|fatty	TRUE	R.QEDFIGIHFFSPVDK(+45.03)MPLVEIIK.G	Y	58.25	2746.45	23	-4.3	916.483	3	103.659																											99.4	177	133																																																																																																																						2660	8050	9930																																																																																												06Apr2024_DDH_3740_x09L_Slot1-19_1_8559.d	6277817	24	0	0	0	1	0	0	0	0	0	3	1	2	0	0	0	0	0	0	0	0	0	2	1	0	3	2	1	2	2	2	0	0	0	0	0	2	0	0	0	0	0	0	0	0	0	0	0	0	0	0	0	0	0	0	0	0	0	0	0	0	0	0	0	0	0	0	0	0	0	0	0	0	0	0	0	0	0	0	0	0	0	0	0	0	0	0	0	0	0	0	0	0	0	0	0	0	0	0	0	0	0	0	0	0	0	0	0	0	0	0	0	0	0	0	0	0	0	0	0	0	450	472	D3 Acetylation (K)	K15:D3 Acetylation (K):66.68	132734	1.0132-1.0357
31	MMAR_4676|fadB|CDS|5728932-5731076|-|fatty	TRUE	R.QEDFIGIHFFSPVDK(+45.03)MPLVEIIK(+45.03)GEK.T	Y	53.08	3105.64	26	7.2	1036.22	3	109.111																																																																																																																																																																																																																																																	06Apr2024_DDH_3740_x10L_Slot1-20_3_8566.d	6492950	22	1	1	1	0	1	0	0	0	0	2	0	0	0	0	0	0	0	0	0	0	0	1	0	1	1	3	2	0	2	3	0	0	0	1	0	2	0	0	0	0	0	0	0	0	0	0	0	0	0	0	0	0	0	0	0	0	0	0	0	0	0	0	0	0	0	0	0	0	0	0	0	0	0	0	0	0	0	0	0	0	0	0	0	0	0	0	0	0	0	0	0	0	0	0	0	0	0	0	0	0	0	0	0	0	0	0	0	0	0	0	0	0	0	0	0	0	0	0	0	0	450	475	D3 Acetylation (K); D3 Acetylation (K)	K15:D3 Acetylation (K):115.60;K23:D3 Acetylation (K):9.42	143000	1.0384-1.0609
31	MMAR_4676|fadB|CDS|5728932-5731076|-|fatty	TRUE	R.QEDFIGIHFFSPVDK(+45.03)MPLVEIIK(+45.03)GEK(+45.03)TSDEALAR.V	Y	64.08	3994.07	34	-1.2	1332.36	3	113.62				963		342				591	551														1710	1270	1040	1020	1080		937	610		2930	2230	1610																																									103																																															12000		19300				47100	11400														29900	18600	15600	34400	18700		25200	26300		36900	21300	20300																																									3740																																												06Apr2024_DDH_3740_x01L_Slot1-10_2_8532.d	6774672	67	2	3	0	1	2	4	2	0	0	5	3	0	0	0	0	0	0	0	0	0	0	1	0	1	2	2	2	5	2	2	4	3	0	4	3	2	0	0	0	0	0	0	0	0	0	0	0	0	0	0	0	0	0	0	0	0	0	0	0	0	0	0	0	0	0	0	0	0	0	0	0	0	0	0	0	3	4	4	0	0	0	0	0	0	0	0	1	0	0	0	0	0	0	0	0	0	0	0	0	0	0	0	0	0	0	0	0	0	0	0	0	0	0	0	0	0	0	0	0	0	450	483	D3 Acetylation (K); D3 Acetylation (K); D3 Acetylation (K)	K15:D3 Acetylation (K):1000.00;K23:D3 Acetylation (K):1000.00;K26:D3 Acetylation (K):1000.00	131790	1.2146-1.2368
31	MMAR_4676|fadB|CDS|5728932-5731076|-|fatty	TRUE	R.QEDFIGIHFFSPVDK(+45.03)MPLVEIIKGEK(+45.03).T	Y	46.13	3105.64	26	-5.4	1036.21	3	109.16																																																																																																																																																																																																																																																	06Apr2024_DDH_3740_x09L_Slot1-19_2_8560.d	6538108	4	0	0	0	0	1	0	0	0	0	1	0	0	0	0	0	0	0	0	0	0	0	0	0	0	0	1	0	0	0	0	0	0	0	1	0	0	0	0	0	0	0	0	0	0	0	0	0	0	0	0	0	0	0	0	0	0	0	0	0	0	0	0	0	0	0	0	0	0	0	0	0	0	0	0	0	0	0	0	0	0	0	0	0	0	0	0	0	0	0	0	0	0	0	0	0	0	0	0	0	0	0	0	0	0	0	0	0	0	0	0	0	0	0	0	0	0	0	0	0	0	450	475	D3 Acetylation (K); D3 Acetylation (K)	K15:D3 Acetylation (K):113.22;K26:D3 Acetylation (K):0.00	139027	1.0366-1.0591
31	MMAR_4676|fadB|CDS|5728932-5731076|-|fatty	TRUE	K.R(+45.03)AGLWPGLR.E	Y	12.66	1069.62	9	-7.8	535.807	2	31.8843																																																																																									168																																																																																																																								2130																																29Feb2024_DDH_3740DDA_x30_Slot1-42_2_8299.d	2545769	1	0	0	0	0	0	0	0	0	0	0	0	0	0	0	0	0	0	0	0	0	0	0	0	0	0	0	0	0	0	0	0	0	0	0	0	0	0	0	0	0	0	0	0	0	0	0	0	0	0	0	0	0	0	0	0	0	0	0	0	0	0	0	0	0	0	0	0	0	0	0	0	0	0	0	0	0	0	0	0	0	0	0	0	0	0	0	0	0	1	0	0	0	0	0	0	0	0	0	0	0	0	0	0	0	0	0	0	0	0	0	0	0	0	0	0	0	0	0	0	0	607	615	D3 Acetylation (N-term)	R1:D3 Acetylation (N-term):1000.00	13205	0.8470-0.8696
31	MMAR_4676|fadB|CDS|5728932-5731076|-|fatty	TRUE	K.RQ(+0.98)EDFIGIHFFSPVDK.M	Y	19.84	1934.95	16	8.1	645.99	3	62.8554																																																																																																																																																																																																																																																	29Feb2024_DDH_3740DDA_x26_Slot1-38_2_8283.d	3648954	3	0	0	0	0	0	1	0	0	0	0	1	0	0	0	0	0	0	0	0	0	0	0	0	0	0	0	0	0	0	0	0	0	0	0	0	0	0	0	0	0	0	0	0	0	0	0	0	0	0	0	0	0	0	0	0	0	0	0	0	0	0	0	0	0	0	0	0	0	0	0	0	0	0	0	0	0	1	0	0	0	0	0	0	0	0	0	0	0	0	0	0	0	0	0	0	0	0	0	0	0	0	0	0	0	0	0	0	0	0	0	0	0	0	0	0	0	0	0	0	0	449	464	Deamidation (NQ)	Q2:Deamidation (NQ):1000.00	85566	0.8977-0.9202
31	MMAR_4676|fadB|CDS|5728932-5731076|-|fatty	TRUE	K.RQEDFIGIHFFSPVDK.M	Y	54.4	1933.97	16	-2	645.659	3	62.795										352	236	186													271	129	360		188	339						159																																																																																														10600	5230	7780													3570	4570	5420		4530	12900						3270																																																																																					06Apr2024_DDH_3740_x09L_Slot1-19_2_8560.d	4263692	19	0	0	0	0	0	0	0	0	0	2	1	2	0	0	0	0	0	0	0	0	0	2	1	1	1	1	1	1	1	2	0	0	0	1	1	1	0	0	0	0	0	0	0	0	0	0	0	0	0	0	0	0	0	0	0	0	0	0	0	0	0	0	0	0	0	0	0	0	0	0	0	0	0	0	0	0	0	0	0	0	0	0	0	0	0	0	0	0	0	0	0	0	0	0	0	0	0	0	0	0	0	0	0	0	0	0	0	0	0	0	0	0	0	0	0	0	0	0	0	0	449	464			69017	0.9097-0.9325
31	MMAR_4676|fadB|CDS|5728932-5731076|-|fatty	TRUE	K.S(+45.03)GTSEPPLQ(+0.98)DM(+15.99)IDR.M	Y	23.16	1606.72	14	7.1	804.37	2	44.6003																																																																																																																																																																																																																																																	06Apr2024_DDH_3740_x06L_Slot1-15_2_8549.d	3584607	1	0	0	0	0	0	0	0	0	0	0	0	0	0	0	0	0	1	0	0	0	0	0	0	0	0	0	0	0	0	0	0	0	0	0	0	0	0	0	0	0	0	0	0	0	0	0	0	0	0	0	0	0	0	0	0	0	0	0	0	0	0	0	0	0	0	0	0	0	0	0	0	0	0	0	0	0	0	0	0	0	0	0	0	0	0	0	0	0	0	0	0	0	0	0	0	0	0	0	0	0	0	0	0	0	0	0	0	0	0	0	0	0	0	0	0	0	0	0	0	0	620	633	D3 O-Acylation (STY); Deamidation (NQ); Oxidation (M)	S1:D3 O-Acylation (STY):0.00;Q9:Deamidation (NQ):1000.00;M11:Oxidation (M):1000.00	24927	1.0213-1.0438
31	MMAR_4676|fadB|CDS|5728932-5731076|-|fatty	TRUE	K.S(+45.03)GTSEPPLQDM(+15.99)IDR.M	Y	50.98	1605.74	14	0	803.866	2	44.8528																99.1																																																																			284					223		435																																														3540																																																																			3480					3840		14000																															29Feb2024_DDH_3740DDA_x30_Slot1-42_3_8300.d	3212744	15	0	0	0	0	0	0	0	0	0	0	0	0	0	0	0	1	2	0	0	0	0	0	0	0	0	0	0	0	0	0	0	0	0	0	0	0	0	0	0	0	0	0	0	0	0	0	0	0	0	0	0	0	0	0	0	0	0	0	0	0	0	0	0	0	0	0	0	0	0	0	0	0	0	0	0	0	0	0	0	0	0	1	2	0	0	0	0	1	0	5	0	1	0	0	2	0	0	0	0	0	0	0	0	0	0	0	0	0	0	0	0	0	0	0	0	0	0	0	0	0	620	633	D3 O-Acylation (STY); Oxidation (M)	S1:D3 O-Acylation (STY):9.40;M11:Oxidation (M):1000.00	22937	1.0076-1.0301
31	MMAR_4676|fadB|CDS|5728932-5731076|-|fatty	TRUE	K.S(+45.03)GTSEPPLQDMIDR.M	Y	46.35	1589.74	14	1	795.876	2	61.7209															390		1130		564	471	621										138	52.8	78.5																																																																																																						3350		24100		6730	5510	13000										2970	2740	2340																																																																																								06Apr2024_DDH_3740_x06L_Slot1-15_2_8549.d	4416321	13	0	0	0	0	0	0	0	0	0	0	0	0	0	0	1	0	3	0	1	1	2	0	0	0	0	0	0	0	0	0	1	1	1	0	0	0	0	0	0	0	0	0	0	0	0	0	0	0	0	0	0	0	0	0	0	0	0	0	0	0	0	0	0	0	0	0	0	0	0	0	0	0	0	0	0	0	0	0	0	0	0	0	1	0	0	0	0	0	0	0	0	0	0	1	0	0	0	0	0	0	0	0	0	0	0	0	0	0	0	0	0	0	0	0	0	0	0	0	0	0	620	633	D3 O-Acylation (STY)	S1:D3 O-Acylation (STY):7.32	46443	1.0330-1.0555
31	MMAR_4676|fadB|CDS|5728932-5731076|-|fatty	TRUE	K.S(+45.03)RPDGIGK(+45.03)TPITK(+45.03).I	Y	42.85	1503.86	13	-7.7	752.928	2	51.7571																																																																																																																																																																																																																																																	06Apr2024_DDH_3740_x06L_Slot1-15_3_8550.d	3924630	2	0	0	0	0	0	0	0	0	0	0	0	0	0	0	0	0	1	1	0	0	0	0	0	0	0	0	0	0	0	0	0	0	0	0	0	0	0	0	0	0	0	0	0	0	0	0	0	0	0	0	0	0	0	0	0	0	0	0	0	0	0	0	0	0	0	0	0	0	0	0	0	0	0	0	0	0	0	0	0	0	0	0	0	0	0	0	0	0	0	0	0	0	0	0	0	0	0	0	0	0	0	0	0	0	0	0	0	0	0	0	0	0	0	0	0	0	0	0	0	0	310	322	D3 Acetylation (K); D3 Acetylation (K); D3 O-Acylation (STY)	S1:D3 O-Acylation (STY):46.09;K8:D3 Acetylation (K):1000.00;K13:D3 Acetylation (K):1000.00	34938	1.0195-1.0420
31	MMAR_4676|fadB|CDS|5728932-5731076|-|fatty	TRUE	K.SGT(+45.03)SEPPLQDM(+15.99)IDR.M	Y	47.44	1605.74	14	-2.6	803.864	2	44.7266																																																																																				309				223	537				565																																																																																																															3250				3840	4590				12700																												29Feb2024_DDH_3740DDA_x30_Slot1-42_2_8299.d	3165264	7	0	0	0	0	0	0	0	0	0	0	0	0	0	0	0	0	0	2	0	0	0	0	0	0	0	0	0	0	0	0	0	0	0	0	0	0	0	0	0	0	0	0	0	0	0	0	0	0	0	0	0	0	0	0	0	0	0	0	0	0	0	0	0	0	0	0	0	0	0	0	0	0	0	0	0	0	0	0	0	0	0	0	0	1	0	0	0	1	1	0	0	0	1	1	0	0	0	0	0	0	0	0	0	0	0	0	0	0	0	0	0	0	0	0	0	0	0	0	0	0	620	633	D3 O-Acylation (STY); Oxidation (M)	T3:D3 O-Acylation (STY):0.00;M11:Oxidation (M):1000.00	23661	1.0490-1.0714
31	MMAR_4676|fadB|CDS|5728932-5731076|-|fatty	TRUE	K.SGT(+45.03)SEPPLQDMIDR.M	Y	53.71	1589.74	14	-1.1	795.874	2	61.7284													322	363	390	944		1160																																																																														210																																					10300	5140	3350	9730		12300																																																																														3430																									06Apr2024_DDH_3740_x06L_Slot1-15_3_8550.d	4408555	9	0	0	0	0	0	0	0	0	0	0	0	0	2	1	1	2	0	1	0	0	0	0	0	0	0	0	0	0	0	0	1	0	0	0	0	0	0	0	0	0	0	0	0	0	0	0	0	0	0	0	0	0	0	0	0	0	0	0	0	0	0	0	0	0	0	0	0	0	0	0	0	0	0	0	0	0	0	0	0	0	0	0	0	0	0	0	0	0	0	0	0	0	0	0	0	1	0	0	0	0	0	0	0	0	0	0	0	0	0	0	0	0	0	0	0	0	0	0	0	0	620	633	D3 O-Acylation (STY)	T3:D3 O-Acylation (STY):0.00	47947	1.0348-1.0573
31	MMAR_4676|fadB|CDS|5728932-5731076|-|fatty	TRUE	K.SGTS(+45.03)EPPLQDM(+15.99)IDR.M	Y	19.3	1605.74	14	-12.8	536.245	3	49.7402																					263																																																															2680							382																																																		4850																																																															24000							4760																														06Apr2024_DDH_3740_x07L_Slot1-16_3_8555.d	3746061	5	0	0	0	0	0	0	0	0	0	0	0	0	0	0	0	0	0	0	1	0	1	0	0	0	0	0	0	0	0	0	0	0	0	0	0	0	0	0	0	0	0	0	0	0	0	0	0	0	0	0	0	0	0	0	0	0	0	0	0	0	0	0	0	0	0	0	0	0	0	0	0	0	0	0	0	0	0	0	0	0	0	1	0	1	0	0	0	0	0	0	1	0	0	0	0	0	0	0	0	0	0	0	0	0	0	0	0	0	0	0	0	0	0	0	0	0	0	0	0	0	620	633	D3 O-Acylation (STY); Oxidation (M)	S4:D3 O-Acylation (STY):4.05;M11:Oxidation (M):1000.00	42696	0.8320-0.8549
31	MMAR_4676|fadB|CDS|5728932-5731076|-|fatty	TRUE	K.SGTSEPPLQ(+0.98)DM(+15.99)IDR.M	Y	33.35	1561.69	14	12.5	781.86	2	33.5936																																																																																																																																																																																																																																																	06Apr2024_DDH_3740_x05L_Slot1-14_3_8547.d	2958036	2	0	0	0	0	0	0	0	0	0	0	0	0	0	0	1	0	0	0	0	0	0	0	0	0	0	0	0	0	0	0	0	0	0	0	0	0	0	0	0	0	0	0	0	0	0	0	0	0	0	0	0	0	0	0	0	0	0	0	0	0	0	0	0	0	0	0	0	0	0	0	0	0	0	0	0	0	0	0	0	0	0	0	0	0	0	0	0	0	1	0	0	0	0	0	0	0	0	0	0	0	0	0	0	0	0	0	0	0	0	0	0	0	0	0	0	0	0	0	0	0	620	633	Deamidation (NQ); Oxidation (M)	Q9:Deamidation (NQ):1000.00;M11:Oxidation (M):1000.00	20373	0.9942-1.0168
31	MMAR_4676|fadB|CDS|5728932-5731076|-|fatty	TRUE	K.SGTSEPPLQ(+0.98)DMIDR.M	Y	36.99	1545.7	14	1.7	773.854	2	49.0892																																																																																																																																																																																																																																																	06Apr2024_DDH_3740_x20L_Slot1-31_2_8601.d	3718203	5	0	0	0	0	0	0	0	0	0	0	0	0	0	0	0	0	0	0	0	0	0	1	0	0	0	0	0	0	1	0	0	0	0	0	0	0	0	0	0	0	0	0	0	0	0	0	0	0	0	0	0	0	0	0	0	0	1	0	1	0	0	0	1	0	0	0	0	0	0	0	0	0	0	0	0	0	0	0	0	0	0	0	0	0	0	0	0	0	0	0	0	0	0	0	0	0	0	0	0	0	0	0	0	0	0	0	0	0	0	0	0	0	0	0	0	0	0	0	0	0	620	633	Deamidation (NQ)	Q9:Deamidation (NQ):1000.00	30597	0.9951-1.0177
31	MMAR_4676|fadB|CDS|5728932-5731076|-|fatty	TRUE	K.SGTSEPPLQDM(+15.99)IDR.M	Y	55.44	1560.71	14	0.2	781.359	2	33.4732	477		344	421	619	571	352			1440	1480	1550	762	631	681				659	614	766	1510	1680			1170	994	1570	1360	1510	155	243		1520	1390																																						3440	3350	3140	3560	2800	2820	1630	1670	443		1310	1330	219	3340	3200				1260	307	1430	515	494	428																									4750		2810	4320	9340	8960	3170			9180	9880	21900	6550	5770	5200				5870	5560	5340	9510	24000	9530		7140	10300	11000	7640	10100	3050	9630		10100	7980																																						36400	35200	19600	59600	30300	49600	9950	9600	8310		7530	26200	7190	19300	35600				8980	13200	16100	3760	3200	3800																									06Apr2024_DDH_3740_x06L_Slot1-15_1_8548.d	3007331	102	2	1	3	3	2	3	1	2	2	2	1	2	2	2	2	1	1	1	1	1	1	1	2	1	1	1	2	1	2	1	1	3	1	1	1	1	0	0	0	0	0	0	0	0	0	0	0	0	0	0	0	0	0	0	0	0	0	0	1	0	0	0	0	0	0	0	0	0	0	0	0	0	3	2	1	3	2	3	1	2	2	1	3	3	1	2	2	2	1	1	2	2	2	2	1	1	0	0	0	0	0	0	0	0	0	0	0	0	0	0	0	0	0	0	0	0	0	0	0	0	620	633	Oxidation (M)	M11:Oxidation (M):1000.00	14975	0.9951-1.0177
31	MMAR_4676|fadB|CDS|5728932-5731076|-|fatty	TRUE	K.SGTSEPPLQDMIDR.M	Y	59.35	1544.71	14	4.2	773.364	2	49.1381	3010	3140	3530	3400	3540	3340	3420	3420	3400	6270	5950	6180	3520	3670	3680	615	518	456	3300	3100	3460	4810	4370	4360	5790	5700	5100	5610	6940	7030	1330	1530	1610	6030	5780	5910																						1340	1180	1320	478	416											671	803	601	3790	3630	4040	728	669	669				994		1050				117	419	326																												28800	52000	60600	60900	70200	29100	94300	64800	64900	106000	105000	104000	86300	103000	65600	7660	5740	6590	102000	53600	97800	118000	34600	114000	155000	155000	128000	108000	163000	229000	17000	29500	56800	153000	163000	99900																						40700	33200	52300	6550	7520											7980	17800	8400	60300	34100	98000	7850	7950	8220				23500		12200				3890	9340	3920																												06Apr2024_DDH_3740_x06L_Slot1-15_3_8550.d	3793242	147	2	2	2	2	2	2	5	2	2	3	4	3	3	3	4	1	2	2	4	3	3	3	2	4	3	3	4	3	3	4	3	3	3	3	3	2	1	0	0	0	0	0	0	0	1	1	0	0	1	1	1	0	0	0	0	0	0	3	2	4	1	2	1	0	0	0	0	0	0	0	0	0	2	2	1	2	1	3	1	1	1	2	0	1	2	1	1	0	0	0	2	2	1	0	0	0	0	0	0	0	0	0	0	0	0	0	0	0	0	0	0	0	0	0	0	0	0	0	0	0	620	633			31476	1.0041-1.0267
31	MMAR_4676|fadB|CDS|5728932-5731076|-|fatty	TRUE	F.SPVDK(+45.03)M(+15.99)PLVEIIK.G	Y	12.58	1528.86	13	-7.8	510.621	3	69.3071																																																																																																																																																																																																																																																	06Apr2024_DDH_3740_x03L_Slot1-12_2_8538.d	4710613	1	0	0	0	0	0	0	0	1	0	0	0	0	0	0	0	0	0	0	0	0	0	0	0	0	0	0	0	0	0	0	0	0	0	0	0	0	0	0	0	0	0	0	0	0	0	0	0	0	0	0	0	0	0	0	0	0	0	0	0	0	0	0	0	0	0	0	0	0	0	0	0	0	0	0	0	0	0	0	0	0	0	0	0	0	0	0	0	0	0	0	0	0	0	0	0	0	0	0	0	0	0	0	0	0	0	0	0	0	0	0	0	0	0	0	0	0	0	0	0	0	460	472	D3 Acetylation (K); Oxidation (M)	K5:D3 Acetylation (K):47.82;M6:Oxidation (M):1000.00	70978	0.7602-0.7832
31	MMAR_4676|fadB|CDS|5728932-5731076|-|fatty	TRUE	K.SRPDGIGK.T	Y	41.36	828.445	8	-7.3	415.225	2	4.7761																									328											271																																																																																																													7340											7290																																																																																					06Apr2024_DDH_3740_x10L_Slot1-20_2_8565.d	1447556	29	1	1	1	1	1	1	0	1	0	1	1	1	0	0	0	0	0	0	0	0	0	2	1	1	1	1	1	1	1	1	0	0	0	1	1	1	0	0	0	0	0	0	0	0	0	0	0	0	0	0	0	0	0	0	0	0	0	2	0	1	0	0	0	0	0	0	0	0	0	0	0	0	1	0	0	0	1	1	0	0	0	0	0	0	0	0	0	0	0	0	0	0	0	0	0	0	0	0	0	0	0	0	0	0	0	0	0	0	0	0	0	0	0	0	0	0	0	0	0	0	310	317			509	0.7657-0.7888
31	MMAR_4676|fadB|CDS|5728932-5731076|-|fatty	TRUE	K.SRPDGIGK(+45.03).T	Y	35.69	873.475	8	-1.7	437.742	2	16.0023															199						227		179											360	375																																																																																																				10000						4640		3780											5330	10400																																																																																						06Apr2024_DDH_3740_x05L_Slot1-14_3_8547.d	2105741	31	0	0	0	1	0	0	0	0	0	1	1	3	1	1	2	0	2	0	1	5	1	1	1	2	1	1	1	0	1	0	0	0	0	1	2	1	0	0	0	0	0	0	0	0	0	0	0	0	0	0	0	0	0	0	0	0	0	0	0	0	0	0	0	0	0	0	0	0	0	0	0	0	0	0	0	0	0	0	0	0	0	0	0	0	0	0	0	0	0	0	0	0	0	0	0	0	0	0	0	0	0	0	0	0	0	0	0	0	0	0	0	0	0	0	0	0	0	0	0	0	310	317	D3 Acetylation (K)	K8:D3 Acetylation (K):1000.00	6086	0.7593-0.7823
31	MMAR_4676|fadB|CDS|5728932-5731076|-|fatty	TRUE	K.SRPDGIGK(+45.03)TPITK.I	Y	42.87	1413.8	13	-2.4	472.272	3	26.5036																												151		192																																																																																																																						4240		2870																																																																																											06Apr2024_DDH_3740_x10L_Slot1-20_2_8565.d	2496339	28	0	2	1	2	1	0	0	0	0	1	1	2	0	0	0	0	0	0	0	0	0	1	1	2	1	1	2	1	4	2	0	0	0	0	1	1	0	0	0	0	0	0	0	0	0	0	0	0	0	0	0	0	0	0	0	0	0	0	0	0	0	0	0	0	0	0	0	0	0	0	0	0	0	0	0	1	0	0	0	0	0	0	0	0	0	0	0	0	0	0	0	0	0	0	0	0	0	0	0	0	0	0	0	0	0	0	0	0	0	0	0	0	0	0	0	0	0	0	0	0	310	322	D3 Acetylation (K)	K8:D3 Acetylation (K):61.26	16614	0.7241-0.7472
31	MMAR_4676|fadB|CDS|5728932-5731076|-|fatty	TRUE	K.SRPDGIGK(+45.03)TPITK(+45.03).I	Y	50.2	1458.83	13	-5	730.417	2	41.1771														76.8					78.9	88.7	165																																																																																																																	2840					2270	2880	3110																																																																																																				06Apr2024_DDH_3740_x07L_Slot1-16_3_8555.d	3323857	14	0	0	0	0	0	0	0	0	0	0	0	0	2	1	2	0	0	0	1	1	1	0	1	1	0	0	0	0	0	0	0	0	0	3	0	1	0	0	0	0	0	0	0	0	0	0	0	0	0	0	0	0	0	0	0	0	0	0	0	0	0	0	0	0	0	0	0	0	0	0	0	0	0	0	0	0	0	0	0	0	0	0	0	0	0	0	0	0	0	0	0	0	0	0	0	0	0	0	0	0	0	0	0	0	0	0	0	0	0	0	0	0	0	0	0	0	0	0	0	0	310	322	D3 Acetylation (K); D3 Acetylation (K)	K8:D3 Acetylation (K):1000.00;K13:D3 Acetylation (K):1000.00	30226	0.9915-1.0141
31	MMAR_4676|fadB|CDS|5728932-5731076|-|fatty	TRUE	K.T(+45.03)(+45.03)FFAGGDLTS(+45.03)M(+15.99)IQAGPEDAGQSFDTVETVK.R	Y	12.83	3269.53	30	-11.3	1090.82	3	101.342																																																																																																																																																																																																																																																	29Feb2024_DDH_3740DDA_x27_Slot1-39_3_8289.d	5867919	1	0	0	0	0	0	0	0	0	0	0	0	0	0	0	0	0	0	0	0	0	0	0	0	0	0	0	0	0	0	0	0	0	0	0	0	0	0	0	0	0	0	0	0	0	0	0	0	0	0	0	0	0	0	0	0	0	0	0	0	0	0	0	0	0	0	0	0	0	0	0	0	0	0	0	0	0	0	0	0	0	1	0	0	0	0	0	0	0	0	0	0	0	0	0	0	0	0	0	0	0	0	0	0	0	0	0	0	0	0	0	0	0	0	0	0	0	0	0	0	0	63	92	D3 Acetylation (N-term); D3 O-Acylation (STY); D3 O-Acylation (STY); Oxidation (M)	T1:D3 Acetylation (N-term):3.19;T1:D3 O-Acylation (STY):3.19;S10:D3 O-Acylation (STY):12.28;M11:Oxidation (M):1000.00	133497	1.0732-1.0956
31	MMAR_4676|fadB|CDS|5728932-5731076|-|fatty	TRUE	K.T(+45.03)FFAGGDLTSM(+15.99)IQ(+0.98)AGPEDAGQSFDTVET(+45.03)VKR.Q	Y	14.16	3381.58	31	16.9	1128.22	3	103.407																																																																																																																																																																																																																																																	06Apr2024_DDH_3740_x07L_Slot1-16_1_8553.d	6340995	1	0	0	0	0	0	0	0	0	0	0	0	0	0	0	0	0	0	0	1	0	0	0	0	0	0	0	0	0	0	0	0	0	0	0	0	0	0	0	0	0	0	0	0	0	0	0	0	0	0	0	0	0	0	0	0	0	0	0	0	0	0	0	0	0	0	0	0	0	0	0	0	0	0	0	0	0	0	0	0	0	0	0	0	0	0	0	0	0	0	0	0	0	0	0	0	0	0	0	0	0	0	0	0	0	0	0	0	0	0	0	0	0	0	0	0	0	0	0	0	0	63	93	D3 O-Acylation (STY); D3 O-Acylation (STY); Deamidation (NQ); Oxidation (M)	T1:D3 O-Acylation (STY):36.81;M11:Oxidation (M):1000.00;Q13:Deamidation (NQ):1000.00;T28:D3 O-Acylation (STY):28.36	121752	1.1630-1.1853
31	MMAR_4676|fadB|CDS|5728932-5731076|-|fatty	TRUE	K.T(+45.03)FFAGGDLTSM(+15.99)IQ(+0.98)AGPEDAGQSFDTVETVK(+45.03)R.Q	Y	53.12	3381.58	31	3.3	1128.19	3	92.5333																																																																																								234		97																																																																																																																						4240		4960																															29Feb2024_DDH_3740DDA_x30_Slot1-42_1_8298.d	5552862	4	0	0	0	0	0	0	0	0	0	0	0	0	0	0	0	0	0	0	0	0	0	0	0	0	0	0	0	0	0	0	0	0	0	0	0	0	0	0	0	0	0	0	0	0	0	0	0	0	0	0	0	0	0	0	0	0	0	0	0	0	0	0	0	0	0	0	0	0	0	0	0	0	0	0	0	0	0	0	0	0	0	0	0	0	0	0	0	1	1	2	0	0	0	0	0	0	0	0	0	0	0	0	0	0	0	0	0	0	0	0	0	0	0	0	0	0	0	0	0	0	63	93	D3 Acetylation (K); D3 O-Acylation (STY); Deamidation (NQ); Oxidation (M)	T1:D3 O-Acylation (STY):97.31;M11:Oxidation (M):1000.00;Q13:Deamidation (NQ):47.82;K30:D3 Acetylation (K):1000.00	77073	1.1771-1.1994
31	MMAR_4676|fadB|CDS|5728932-5731076|-|fatty	TRUE	K.T(+45.03)FFAGGDLTSM(+15.99)IQAGPEDAGQ(+0.98)SFDTVETVK(+45.03)R.Q	Y	16.1	3381.58	31	-1.7	1128.19	3	92.6883																																																																																										159																																																																																																																								1600																															29Feb2024_DDH_3740DDA_x30_Slot1-42_3_8300.d	5550994	1	0	0	0	0	0	0	0	0	0	0	0	0	0	0	0	0	0	0	0	0	0	0	0	0	0	0	0	0	0	0	0	0	0	0	0	0	0	0	0	0	0	0	0	0	0	0	0	0	0	0	0	0	0	0	0	0	0	0	0	0	0	0	0	0	0	0	0	0	0	0	0	0	0	0	0	0	0	0	0	0	0	0	0	0	0	0	0	0	0	1	0	0	0	0	0	0	0	0	0	0	0	0	0	0	0	0	0	0	0	0	0	0	0	0	0	0	0	0	0	0	63	93	D3 Acetylation (K); D3 O-Acylation (STY); Deamidation (NQ); Oxidation (M)	T1:D3 O-Acylation (STY):36.20;M11:Oxidation (M):1000.00;Q21:Deamidation (NQ):8.41;K30:D3 Acetylation (K):1000.00	80767	1.1458-1.1681
31	MMAR_4676|fadB|CDS|5728932-5731076|-|fatty	TRUE	K.T(+45.03)FFAGGDLTSM(+15.99)IQAGPEDAGQSFDTVETVK(+45.03)R.Q	Y	71.06	3380.6	31	3.8	1127.86	3	92.4921																																																																																																																																																																																																																																																	29Feb2024_DDH_3740DDA_x30_Slot1-42_3_8300.d	5538628	5	0	0	0	0	0	0	0	0	0	0	0	0	0	0	0	0	0	0	0	0	0	0	0	0	0	0	0	0	0	0	0	0	0	0	0	0	0	0	0	0	0	0	0	0	0	0	0	0	0	0	0	0	0	0	0	0	0	0	0	0	0	0	0	0	0	0	0	0	0	0	0	0	0	0	0	0	0	0	0	0	0	1	0	0	0	0	0	1	1	2	0	0	0	0	0	0	0	0	0	0	0	0	0	0	0	0	0	0	0	0	0	0	0	0	0	0	0	0	0	0	63	93	D3 Acetylation (K); D3 O-Acylation (STY); Oxidation (M)	T1:D3 O-Acylation (STY):154.74;M11:Oxidation (M):1000.00;K30:D3 Acetylation (K):1000.00	80452	1.1798-1.2021
31	MMAR_4676|fadB|CDS|5728932-5731076|-|fatty	TRUE	R.T(+45.03)LETLGK(+45.03)PVVAAIN(+0.98)GAALGGGLEIALAC(+57.02)HHR.I	Y	50.85	3199.73	31	2.2	1067.58	3	96.1459																															2210	2610	2760	128																																															101						173																																																																22300	61000	22600	4090																																															1980						3580																																		06Apr2024_DDH_3740_x11L_Slot1-21_2_8568.d	5963723	21	0	0	0	0	0	0	0	0	0	0	0	0	1	0	0	0	0	0	1	0	2	0	0	0	0	0	0	0	0	0	5	5	1	1	0	0	0	0	0	0	0	0	0	0	0	0	0	0	0	0	0	0	0	0	0	0	0	0	0	0	0	0	0	0	0	0	0	0	0	0	0	0	0	0	0	0	0	0	1	1	1	0	0	0	0	0	1	0	0	0	0	1	0	0	0	0	0	0	0	0	0	0	0	0	0	0	0	0	0	0	0	0	0	0	0	0	0	0	0	0	97	127	Carbamidomethylation; D3 Acetylation (K); D3 O-Acylation (STY); Deamidation (NQ)	T1:D3 O-Acylation (STY):38.16;K7:D3 Acetylation (K):1000.00;N14:Deamidation (NQ):1000.00	120842	1.1702-1.1924
31	MMAR_4676|fadB|CDS|5728932-5731076|-|fatty	TRUE	R.T(+45.03)LETLGK(+45.03)PVVAAINGAALGGGLEIALAC(+57.02)HHR.I	Y	43.5	3198.75	31	12.3	1067.26	3	106																																																																																					180																																																																																																																								2280																																				29Feb2024_DDH_3740DDA_x27_Slot1-39_2_8288.d	6097913	16	0	0	0	0	1	1	0	0	0	0	0	0	0	1	0	0	0	0	0	0	0	0	0	0	0	0	0	0	0	0	1	2	3	0	0	1	0	0	0	0	0	0	0	0	0	0	0	0	0	0	0	0	0	0	0	0	0	0	0	0	0	0	0	0	0	0	0	0	0	0	0	0	0	0	0	0	0	0	1	2	0	0	0	0	1	1	1	0	0	0	0	0	0	0	0	0	0	0	0	0	0	0	0	0	0	0	0	0	0	0	0	0	0	0	0	0	0	0	0	0	97	127	Carbamidomethylation; D3 Acetylation (K); D3 O-Acylation (STY)	T1:D3 O-Acylation (STY):28.36;K7:D3 Acetylation (K):1000.00	138230	1.1923-1.2146
31	MMAR_4676|fadB|CDS|5728932-5731076|-|fatty	TRUE	K.T(+45.03)PIVVNDSR.G	Y	43.58	1044.56	9	-1.2	523.282	2	42.0499													748		713	2220	2030	2200	730	931	904																																																				440	261					1160	978		3860	4120	4450				5210	5860	5950		1200	1530	4200	4310	5890																																					15600		15400	17300	17500	20400	8530	7830	12400																																																				6840	5340					8880	10700		27400	54800	53700				35200	35000	33500		11400	11000	29300	29800	33800																									29Feb2024_DDH_3740DDA_x30_Slot1-42_2_8299.d	3031988	34	0	0	0	0	0	0	0	0	0	0	0	0	2	1	2	1	1	1	1	1	1	0	0	0	0	0	0	0	0	0	0	0	0	0	0	0	0	0	0	0	0	0	0	0	0	0	0	0	0	0	0	0	0	0	0	0	0	0	0	0	0	0	0	0	0	0	0	0	0	0	0	0	1	1	0	0	0	0	1	1	0	1	2	2	0	0	0	1	1	1	0	1	1	1	1	1	0	0	0	0	0	0	0	0	0	0	0	0	1	0	0	1	1	1	0	0	0	2	0	0	494	502	D3 O-Acylation (STY)	T1:D3 O-Acylation (STY):104.64	21092	0.8371-0.8597
31	MMAR_4676|fadB|CDS|5728932-5731076|-|fatty	TRUE	R.T(+45.03)TQ(+0.98)EK(+45.03)GDALLAR.I	Y	35.43	1392.74	12	14	697.38	2	50.2534																																																																																																																																																																																																																																																	29Feb2024_DDH_3740DDA_x37_Slot1-50_1_8323.d	4747233	1	0	0	0	0	0	0	0	0	0	0	0	0	0	0	0	0	0	0	0	0	0	0	0	0	0	0	0	0	0	0	0	0	0	0	0	0	0	0	0	0	0	0	0	0	0	0	0	0	0	0	0	0	0	0	0	0	0	0	0	0	0	0	0	0	0	0	0	0	0	0	0	0	0	0	0	0	0	0	0	0	0	0	0	0	0	0	0	0	0	0	0	0	0	0	0	0	0	0	0	0	0	0	0	0	0	0	0	0	1	0	0	0	0	0	0	0	0	0	0	0	376	387	D3 Acetylation (K); D3 O-Acylation (STY); Deamidation (NQ)	T1:D3 O-Acylation (STY):8.14;Q3:Deamidation (NQ):1000.00;K5:D3 Acetylation (K):1000.00	12117	0.9896-1.0121
31	MMAR_4676|fadB|CDS|5728932-5731076|-|fatty	TRUE	R.T(+45.03)TQEK(+45.03)GDALLAR.I	Y	62.82	1391.75	12	1	696.875	2	49.5059				281		317	244	250	329	554		505	3360	3260	3240	13400	13300	13400	4640	4490	5060	202	185	87.7			142				5500	5500	5100	222	330	255																																					1940	1980	1910				3870	3490	3610	10700	10400	9530	1050	1150	1170	14200	14300	13900	3400	4110	3560	8330	8110	8650																	1170	1140										4510	13600	3890	10500	5430	6900	14600		6810	64000	32600	89500	532000	324000	334000	86700	120000	88700	3570	2790	13400			4490				95000	95300	88400	8260	7740	9670																																					17100	32300	19200				67700	59100	61900	246000	239000	213000	23600	13000	12200	286000	373000	469000	84800	132000	62100	115000	242000	315000																	6560	6110							29Feb2024_DDH_3740DDA_x32_Slot1-44_3_8306.d	3295187	146	0	0	0	1	3	1	2	1	2	2	2	1	2	2	3	5	4	3	3	3	2	1	1	4	3	1	2	0	0	1	3	2	2	3	2	3	0	0	0	0	0	0	0	0	0	0	0	0	0	0	0	0	0	0	0	0	0	0	0	0	0	0	0	0	0	0	0	0	0	0	0	0	1	2	1	0	3	0	2	2	2	3	3	4	2	1	1	3	5	6	3	4	2	4	4	6	1	0	0	0	0	0	0	0	0	0	0	0	1	1	1	1	1	2	0	1	1	0	1	1	376	387	D3 Acetylation (K); D3 O-Acylation (STY)	T1:D3 O-Acylation (STY):14.02;K5:D3 Acetylation (K):1000.00	33074	0.9986-1.0211
31	MMAR_4676|fadB|CDS|5728932-5731076|-|fatty	TRUE	K.TFFAGGDLTSM(+15.99)IQ(+0.98)AGPEDAGQSFDTVETVK(+45.03)R.Q	Y	61.29	3336.55	31	5.5	1113.18	3	76.909										162												228			111			112																																																			218	682	435			73.4			157																																											5410												7820			3640			4040																																																			6590	12100	4430			2610			17700																																		29Feb2024_DDH_3740DDA_x27_Slot1-39_3_8289.d	4675135	16	0	0	1	0	0	0	0	0	0	2	0	0	0	0	0	0	0	0	0	0	1	2	0	0	1	0	0	1	0	0	0	0	0	0	0	0	0	0	0	0	0	0	0	0	0	0	0	0	0	0	0	0	0	0	0	0	0	0	0	0	0	0	0	0	0	0	0	0	0	0	0	0	0	0	0	0	0	0	1	2	1	0	0	1	0	0	3	0	0	0	0	0	0	0	0	0	0	0	0	0	0	0	0	0	0	0	0	0	0	0	0	0	0	0	0	0	0	0	0	0	63	93	D3 Acetylation (K); Deamidation (NQ); Oxidation (M)	M11:Oxidation (M):1000.00;Q13:Deamidation (NQ):47.82;K30:D3 Acetylation (K):1000.00	99463	1.0965-1.1189
31	MMAR_4676|fadB|CDS|5728932-5731076|-|fatty	TRUE	K.TFFAGGDLTSM(+15.99)IQAGPEDAGQ(+0.98)SFDTVETVK(+45.03)R.Q	Y	47.27	3336.55	31	4.8	1113.19	3	76.8611										162		107																								82.2																																									188																																																					2710		3230																								2850																																									5690																																												06Apr2024_DDH_3740_x12L_Slot1-22_3_8572.d	4909775	4	0	0	0	0	0	0	0	0	0	1	0	1	0	0	0	0	0	0	0	0	0	0	0	0	0	0	0	0	0	0	0	0	0	0	0	1	0	0	0	0	0	0	0	0	0	0	0	0	0	0	0	0	0	0	0	0	0	0	0	0	0	0	0	0	0	0	0	0	0	0	0	0	0	0	0	0	1	0	0	0	0	0	0	0	0	0	0	0	0	0	0	0	0	0	0	0	0	0	0	0	0	0	0	0	0	0	0	0	0	0	0	0	0	0	0	0	0	0	0	0	63	93	D3 Acetylation (K); Deamidation (NQ); Oxidation (M)	M11:Oxidation (M):1000.00;Q21:Deamidation (NQ):18.95;K30:D3 Acetylation (K):1000.00	94937	1.0807-1.1031
31	MMAR_4676|fadB|CDS|5728932-5731076|-|fatty	TRUE	K.TFFAGGDLTSM(+15.99)IQAGPEDAGQSFDTVET(+45.03)VKR.Q	Y	41.39	3335.57	31	-5.6	1112.85	3	76.8497																																																																																																																																																																																																																																																	06Apr2024_DDH_3740_x03L_Slot1-12_1_8537.d	5110317	1	0	0	0	0	0	0	1	0	0	0	0	0	0	0	0	0	0	0	0	0	0	0	0	0	0	0	0	0	0	0	0	0	0	0	0	0	0	0	0	0	0	0	0	0	0	0	0	0	0	0	0	0	0	0	0	0	0	0	0	0	0	0	0	0	0	0	0	0	0	0	0	0	0	0	0	0	0	0	0	0	0	0	0	0	0	0	0	0	0	0	0	0	0	0	0	0	0	0	0	0	0	0	0	0	0	0	0	0	0	0	0	0	0	0	0	0	0	0	0	0	63	93	D3 O-Acylation (STY); Oxidation (M)	M11:Oxidation (M):1000.00;T28:D3 O-Acylation (STY):28.36	84123	1.1058-1.1282
31	MMAR_4676|fadB|CDS|5728932-5731076|-|fatty	TRUE	K.TFFAGGDLTSM(+15.99)IQAGPEDAGQSFDTVETVK(+45.03)R.Q	Y	80.99	3335.57	31	2.2	1112.85	3	77.3501																						448	198	218						194				239																																								2710	2670	2770		2520			349		326	201	2480	1890	1630				188	705	1380																																																	4910	3840	5240						5570				3510																																								12900	11900	11800		12200			4530		4720	6790	21400	10900	26400				6130	11600	15600																												29Feb2024_DDH_3740DDA_x31_Slot1-43_2_8302.d	4732467	74	0	1	0	0	0	0	1	3	2	1	1	1	1	2	0	0	0	0	0	2	3	2	1	2	1	3	1	2	3	2	0	1	0	2	1	1	0	0	0	0	0	0	0	0	0	0	0	0	0	0	0	0	0	0	0	0	0	0	0	0	0	0	0	0	0	0	0	0	0	0	0	0	1	2	3	1	0	1	1	1	2	2	2	2	2	1	5	0	0	0	1	2	2	0	1	2	0	0	0	0	0	0	0	0	0	0	0	0	0	0	0	0	0	0	0	0	0	0	0	0	63	93	D3 Acetylation (K); Oxidation (M)	M11:Oxidation (M):1000.00;K30:D3 Acetylation (K):1000.00	94686	1.0795-1.1019
31	MMAR_4676|fadB|CDS|5728932-5731076|-|fatty	TRUE	K.TFFAGGDLTSMIQ(+0.98)AGPEDAGQSFDTVETVK.R	Y	35.07	3119.43	30	6.8	1040.82	3	85.5435																														102																																																																																																																								3250																																																																																											06Apr2024_DDH_3740_x10L_Slot1-20_3_8566.d	5341219	1	0	0	0	0	0	0	0	0	0	0	0	0	0	0	0	0	0	0	0	0	0	0	0	0	0	0	0	0	0	1	0	0	0	0	0	0	0	0	0	0	0	0	0	0	0	0	0	0	0	0	0	0	0	0	0	0	0	0	0	0	0	0	0	0	0	0	0	0	0	0	0	0	0	0	0	0	0	0	0	0	0	0	0	0	0	0	0	0	0	0	0	0	0	0	0	0	0	0	0	0	0	0	0	0	0	0	0	0	0	0	0	0	0	0	0	0	0	0	0	0	63	92	Deamidation (NQ)	Q13:Deamidation (NQ):21.47	112012	1.1112-1.1336
31	MMAR_4676|fadB|CDS|5728932-5731076|-|fatty	TRUE	K.TFFAGGDLTSMIQ(+0.98)AGPEDAGQSFDTVETVK(+45.03)R.Q	Y	52.39	3320.56	31	8.1	1107.86	3	87.3192																								604																																																						363																																																																		27700																																																						14200																																											29Feb2024_DDH_3740DDA_x26_Slot1-38_3_8284.d	4849421	5	0	0	0	0	0	0	0	0	0	0	0	0	0	0	0	0	0	0	0	0	0	0	0	2	0	1	0	0	0	0	0	0	0	0	0	0	0	0	0	0	0	0	0	0	0	0	0	0	0	0	0	0	0	0	0	0	0	0	0	0	0	0	0	0	0	0	0	0	0	0	0	0	0	0	0	0	0	2	0	0	0	0	0	0	0	0	0	0	0	0	0	0	0	0	0	0	0	0	0	0	0	0	0	0	0	0	0	0	0	0	0	0	0	0	0	0	0	0	0	0	63	93	D3 Acetylation (K); Deamidation (NQ)	Q13:Deamidation (NQ):39.54;K30:D3 Acetylation (K):1000.00	135626	1.1118-1.1341
31	MMAR_4676|fadB|CDS|5728932-5731076|-|fatty	TRUE	K.TFFAGGDLTSMIQAGPEDAGQ(+0.98)SFDTVETVK.R	Y	17.51	3119.43	30	15.4	1040.83	3	85.4677																													228																																																																																																																								6000																																																																																												06Apr2024_DDH_3740_x10L_Slot1-20_3_8566.d	5338346	2	0	0	0	0	0	0	0	0	0	0	0	0	0	0	0	0	0	0	0	0	0	0	0	0	0	0	0	0	1	1	0	0	0	0	0	0	0	0	0	0	0	0	0	0	0	0	0	0	0	0	0	0	0	0	0	0	0	0	0	0	0	0	0	0	0	0	0	0	0	0	0	0	0	0	0	0	0	0	0	0	0	0	0	0	0	0	0	0	0	0	0	0	0	0	0	0	0	0	0	0	0	0	0	0	0	0	0	0	0	0	0	0	0	0	0	0	0	0	0	0	63	92	Deamidation (NQ)	Q21:Deamidation (NQ):0.00	111920	1.1130-1.1354
31	MMAR_4676|fadB|CDS|5728932-5731076|-|fatty	TRUE	K.TFFAGGDLTSMIQAGPEDAGQSFDTVET(+45.03)VKR.Q	Y	34.18	3319.57	31	15.3	1107.55	3	87.308																																																																																																																																																																																																																																																	06Apr2024_DDH_3740_x10L_Slot1-20_2_8565.d	5481615	1	0	0	0	0	0	0	0	0	0	0	0	0	0	0	0	0	0	0	0	0	0	0	0	0	0	0	0	0	1	0	0	0	0	0	0	0	0	0	0	0	0	0	0	0	0	0	0	0	0	0	0	0	0	0	0	0	0	0	0	0	0	0	0	0	0	0	0	0	0	0	0	0	0	0	0	0	0	0	0	0	0	0	0	0	0	0	0	0	0	0	0	0	0	0	0	0	0	0	0	0	0	0	0	0	0	0	0	0	0	0	0	0	0	0	0	0	0	0	0	0	63	93	D3 O-Acylation (STY)	T28:D3 O-Acylation (STY):38.16	112431	1.0987-1.1210
31	MMAR_4676|fadB|CDS|5728932-5731076|-|fatty	TRUE	K.TFFAGGDLTSMIQAGPEDAGQSFDTVETVK.R	Y	48.98	3118.44	30	-3.8	1040.48	3	85.5263																																																																																																																																																																																																																																																	06Apr2024_DDH_3740_x10L_Slot1-20_3_8566.d	5341219	7	0	0	0	0	0	0	0	0	0	0	1	1	0	0	0	0	0	0	0	0	0	1	1	0	0	0	0	0	0	3	0	0	0	0	0	0	0	0	0	0	0	0	0	0	0	0	0	0	0	0	0	0	0	0	0	0	0	0	0	0	0	0	0	0	0	0	0	0	0	0	0	0	0	0	0	0	0	0	0	0	0	0	0	0	0	0	0	0	0	0	0	0	0	0	0	0	0	0	0	0	0	0	0	0	0	0	0	0	0	0	0	0	0	0	0	0	0	0	0	0	63	92			112012	1.1112-1.1336
31	MMAR_4676|fadB|CDS|5728932-5731076|-|fatty	TRUE	K.TFFAGGDLTSMIQAGPEDAGQSFDTVETVK(+45.03)R.Q	Y	73.66	3319.57	31	1.1	1107.53	3	87.2534				439	363							2100	1110	280	1270					926	898		1340	611	722	1010	1910	2230	816			879	676	1680	2150																																												310	223																																												14500	8730							26600	24800	19700	36200					11900	23600		47200	22400	17500	41200	34900	49800	17400			23500	15900	23800	41900																																												5240	6330																																									06Apr2024_DDH_3740_x07L_Slot1-16_2_8554.d	5567568	39	0	0	0	2	1	0	0	0	0	1	0	1	2	3	3	0	0	0	0	1	3	0	2	1	1	2	2	2	1	0	0	2	1	1	2	0	0	0	0	0	0	0	0	0	0	0	0	0	0	0	0	0	0	0	0	0	0	0	0	0	0	0	0	0	0	0	0	0	0	0	0	0	0	0	0	0	0	0	1	2	1	0	0	0	0	0	0	0	0	0	1	0	0	0	0	0	0	0	0	0	0	0	0	0	0	0	0	0	0	0	0	0	0	0	0	0	0	0	0	0	63	93	D3 Acetylation (K)	K30:D3 Acetylation (K):1000.00	101049	1.1210-1.1434
31	MMAR_4676|fadB|CDS|5728932-5731076|-|fatty	TRUE	R.TLET(+45.03)LGK(+45.03)PVVAAIN(+0.98)GAALGGGLEIALAC(+57.02)HHR.I	Y	37.11	3199.73	31	1.3	1067.57	3	96.2217																																																																																																																																																																																																																																																	29Feb2024_DDH_3740DDA_x27_Slot1-39_1_8287.d	5621383	1	0	0	0	0	0	0	0	0	0	0	0	0	0	0	0	0	0	0	0	0	0	0	0	0	0	0	0	0	0	0	0	0	0	0	0	0	0	0	0	0	0	0	0	0	0	0	0	0	0	0	0	0	0	0	0	0	0	0	0	0	0	0	0	0	0	0	0	0	0	0	0	0	0	0	0	0	0	0	1	0	0	0	0	0	0	0	0	0	0	0	0	0	0	0	0	0	0	0	0	0	0	0	0	0	0	0	0	0	0	0	0	0	0	0	0	0	0	0	0	0	97	127	Carbamidomethylation; D3 Acetylation (K); D3 O-Acylation (STY); Deamidation (NQ)	T4:D3 O-Acylation (STY):11.27;K7:D3 Acetylation (K):1000.00;N14:Deamidation (NQ):1000.00	128908	1.1619-1.1842
31	MMAR_4676|fadB|CDS|5728932-5731076|-|fatty	TRUE	R.TLET(+45.03)LGK(+45.03)PVVAAINGAALGGGLEIALAC(+57.02)HHR.I	Y	42.02	3198.75	31	-6.9	1067.24	3	105.943																																																																																																																																																																																																																																																	29Feb2024_DDH_3740DDA_x29_Slot1-41_2_8294.d	5930626	6	0	0	0	0	0	1	0	0	0	0	0	0	0	0	0	0	0	0	0	1	0	0	0	0	0	0	0	0	0	0	1	1	0	0	0	0	0	0	0	0	0	0	0	0	0	0	0	0	0	0	0	0	0	0	0	0	0	0	0	0	0	0	0	0	0	0	0	0	0	0	0	0	0	0	0	0	0	0	1	0	0	0	0	0	0	1	0	0	0	0	0	0	0	0	0	0	0	0	0	0	0	0	0	0	0	0	0	0	0	0	0	0	0	0	0	0	0	0	0	0	97	127	Carbamidomethylation; D3 Acetylation (K); D3 O-Acylation (STY)	T4:D3 O-Acylation (STY):0.00;K7:D3 Acetylation (K):1000.00	153562	1.1905-1.2128
31	MMAR_4676|fadB|CDS|5728932-5731076|-|fatty	TRUE	R.TLET(+45.03)LGKPVVAAINGAALGGGLEIALAC(+57.02)HHR.I	Y	12.55	3153.72	31	-2	1052.23	3	93.246																																																																																																																																																																																																																																																	29Feb2024_DDH_3740DDA_x29_Slot1-41_3_8295.d	5271886	1	0	0	0	0	0	0	0	0	0	0	0	0	0	0	0	0	0	0	0	0	0	0	0	0	0	0	0	0	0	0	0	0	0	0	0	0	0	0	0	0	0	0	0	0	0	0	0	0	0	0	0	0	0	0	0	0	0	0	0	0	0	0	0	0	0	0	0	0	0	0	0	0	0	0	0	0	0	0	0	0	0	0	0	0	0	0	1	0	0	0	0	0	0	0	0	0	0	0	0	0	0	0	0	0	0	0	0	0	0	0	0	0	0	0	0	0	0	0	0	0	97	127	Carbamidomethylation; D3 O-Acylation (STY)	T4:D3 O-Acylation (STY):14.84	137233	1.2841-1.3063
31	MMAR_4676|fadB|CDS|5728932-5731076|-|fatty	TRUE	R.TLETLGK(+45.03)PVVAAIN(+0.98)GAALGGGLEIALAC(+57.02)HHR.I	Y	74.96	3154.7	31	12.5	789.683	4	83.0739	1700	580		302	1490	1490				719	790	1040										192		155	1190	622	660	293	885	1040	320	383		1960	2790	999																																					558		420	4720	3700	3510							4070	2620	3620																																		24300	22000		7460	17800	52600				13000	27700	15500										5640		5610	27900	17900	7510	7750	14100	17200	6100	6210		27600	59700	21100																																					12600		9270	59300	47400	82700							47600	56400	159000																																		29Feb2024_DDH_3740DDA_x27_Slot1-39_1_8287.d	4977507	221	8	7	5	4	6	12	4	0	0	6	5	10	1	1	0	0	0	0	0	0	0	8	7	6	5	8	5	5	5	7	4	7	6	7	6	5	0	0	0	0	0	0	0	0	0	0	0	0	0	0	0	0	0	0	0	0	0	0	0	0	0	0	0	0	0	0	0	0	0	0	0	0	3	1	5	7	8	9	3	2	2	0	0	0	5	5	11	0	0	0	0	0	0	0	0	0	0	0	0	0	0	0	0	0	0	0	0	0	0	0	0	0	0	0	0	0	0	0	0	0	97	127	Carbamidomethylation; D3 Acetylation (K); Deamidation (NQ)	K7:D3 Acetylation (K):1000.00;N14:Deamidation (NQ):1000.00	109830	1.0067-1.0292
31	MMAR_4676|fadB|CDS|5728932-5731076|-|fatty	TRUE	R.TLETLGK(+45.03)PVVAAINGAALGGGLEIALAC(+57.02)HHR.I	Y	72.43	3153.72	31	-2.1	789.424	4	89.8509																																																																									479				3950	967									1440																																																																																																										12900				57900	9750									14000																																		29Feb2024_DDH_3740DDA_x29_Slot1-41_3_8295.d	5102450	193	0	5	5	3	6	3	0	1	1	4	6	5	0	0	0	0	0	0	0	0	1	2	2	4	5	3	7	4	9	9	4	2	2	7	5	5	0	0	0	0	0	0	0	0	0	0	0	0	0	0	0	0	0	0	0	0	0	0	0	0	0	0	0	0	0	0	0	0	0	0	0	0	8	10	6	6	11	8	2	1	3	0	0	0	11	9	8	0	0	0	0	0	0	0	0	0	0	0	0	0	0	0	0	0	0	0	0	0	0	0	0	0	0	0	0	0	0	0	0	0	97	127	Carbamidomethylation; D3 Acetylation (K)	K7:D3 Acetylation (K):1000.00	131876	0.9914-1.0139
31	MMAR_4676|fadB|CDS|5728932-5731076|-|fatty	TRUE	R.TLETLGKPVVAAIN(+0.98)GAALGGGLEIALAC(+57.02)HHR.I	Y	16.52	3109.67	31	-19.7	622.927	5	72.6906																																																																																																																																																																																																																																																	06Apr2024_DDH_3740_x10L_Slot1-20_3_8566.d	4709398	1	0	0	0	0	0	0	0	0	0	0	0	0	0	0	0	0	0	0	0	0	0	0	0	0	0	0	0	0	0	1	0	0	0	0	0	0	0	0	0	0	0	0	0	0	0	0	0	0	0	0	0	0	0	0	0	0	0	0	0	0	0	0	0	0	0	0	0	0	0	0	0	0	0	0	0	0	0	0	0	0	0	0	0	0	0	0	0	0	0	0	0	0	0	0	0	0	0	0	0	0	0	0	0	0	0	0	0	0	0	0	0	0	0	0	0	0	0	0	0	0	97	127	Carbamidomethylation; Deamidation (NQ)	N14:Deamidation (NQ):1000.00	90157	0.9398-0.9625
31	MMAR_4676|fadB|CDS|5728932-5731076|-|fatty	TRUE	K.TPIVVN(+0.98)DSR.G	Y	29.62	1000.52	9	5.9	501.268	2	25.0781																																																																										1560		2410																																																																																																																						14100		19500																																													06Apr2024_DDH_3740_x20L_Slot1-31_3_8602.d	2592244	4	0	0	0	0	0	0	0	0	0	0	0	0	0	0	0	0	0	0	0	0	0	0	0	0	0	0	0	1	0	0	0	0	0	0	0	0	0	0	0	0	0	0	0	0	0	0	0	0	0	0	0	0	0	0	0	0	0	0	0	1	0	0	0	0	0	0	0	0	0	0	0	0	0	1	0	1	0	0	0	0	0	0	0	0	0	0	0	0	0	0	0	0	0	0	0	0	0	0	0	0	0	0	0	0	0	0	0	0	0	0	0	0	0	0	0	0	0	0	0	0	494	502	Deamidation (NQ)	N6:Deamidation (NQ):1000.00	9622	0.8145-0.8375
31	MMAR_4676|fadB|CDS|5728932-5731076|-|fatty	TRUE	K.TPIVVNDSR.G	Y	53.14	999.535	9	2.9	500.77	2	21.3397	4100	4730	4730	4630	4820	4350	4990	5040	4890	6770	6190	5990	3540	3460	3590		529	905	2800	2680	2770	5650	5650	5800	5130	5680	5500	7490	7520	7510	1350	1180		6230	5620	5690														172	214							1490	1240	1020	662	596	566										4380	4220	4770	6350	5610	5820	2440	2460	2570	314	1230	1200	4750	4420	3790				3000		2160		787	911																									85700	47200	133000	93400	83100	129000	97400	92900	93700	67400	67500	57200	115000	103000	71700		9100	9460	29600	29000	33600	52300	56800	55800	46600	58800	53000	70500	72100	73500	12900	14800		56900	105000	56100														5890	4780							20300	33600	16400	10600	8000	10300										46200	40400	50500	124000	54700	61200	25700	30500	27500	10100	34500	30800	53200	48400	80400				27000		21000		11400	21300																									29Feb2024_DDH_3740DDA_x32_Slot1-44_2_8305.d	1925932	95	2	1	3	2	2	3	2	3	2	2	2	1	3	3	2	1	2	1	1	1	1	1	1	1	1	1	1	1	1	1	1	1	0	1	2	1	0	0	0	0	0	0	0	0	0	0	0	0	1	1	1	0	0	0	0	0	1	1	2	2	1	1	1	0	0	0	0	0	0	0	0	0	2	1	1	2	1	1	1	1	1	2	2	2	1	1	2	0	0	0	1	0	1	2	1	2	0	0	0	0	0	0	0	0	0	0	0	0	0	0	0	0	0	0	0	0	0	0	0	0	494	502			7969	0.7945-0.8171
31	MMAR_4676|fadB|CDS|5728932-5731076|-|fatty	TRUE	K.TSDEALAR.V	Y	43.65	861.419	8	0.6	431.715	2	9.5747	352	569	610	404	516	640	461	635	541	1290	1340				471						478	1120	1160	915	1190	1070	1120	1360	1270	1420	189			1090	1030	1110																								185													1580	1370	1610	2440	2180	2550	453		705	536	782	708	1510	1450	1200				201	483	699	828		497																									9290	12800	11300	11800	12000	14900	13100	12600	10800	22200	21200				10300						8930	18000	17800	20500	17500	20300	17200	24000	24200	20100	5420			21900	22400	18400																								5650													23500	24600	55000	71000	35500	35400	13400		13900	9650	12800	24300	51300	50500	21200				12500	8730	12600	13700		12700																									06Apr2024_DDH_3740_x06L_Slot1-15_3_8550.d	1885903	91	1	1	1	2	1	2	2	2	2	2	2	1	1	2	1	2	1	2	2	1	1	1	1	1	1	1	1	1	1	1	1	2	1	1	2	1	0	0	0	0	0	0	0	0	0	0	0	0	0	1	0	0	0	0	0	0	0	1	1	1	1	2	1	0	0	0	0	0	0	0	0	0	1	1	2	2	1	1	2	2	1	1	1	2	2	2	1	1	1	3	2	1	1	1	1	1	0	0	0	0	0	0	0	0	0	0	0	0	0	0	0	0	0	0	0	0	0	0	0	0	476	483			1312	0.7546-0.7777
31	MMAR_4676|fadB|CDS|5728932-5731076|-|fatty	TRUE	N.TSTLPITGLATGVK(+45.03)R.Q	Y	30.85	1558.91	15	-5.8	780.456	2	59.8964																																																																																																																																																																																																																																																	06Apr2024_DDH_3740_x11L_Slot1-21_3_8569.d	4200703	2	0	0	0	0	0	0	0	0	0	0	0	0	0	1	0	0	0	0	0	0	0	0	0	0	0	0	0	0	0	0	0	0	1	0	0	0	0	0	0	0	0	0	0	0	0	0	0	0	0	0	0	0	0	0	0	0	0	0	0	0	0	0	0	0	0	0	0	0	0	0	0	0	0	0	0	0	0	0	0	0	0	0	0	0	0	0	0	0	0	0	0	0	0	0	0	0	0	0	0	0	0	0	0	0	0	0	0	0	0	0	0	0	0	0	0	0	0	0	0	0	435	449	D3 Acetylation (K)	K14:D3 Acetylation (K):1000.00	57940	1.0285-1.0510
31	MMAR_4676|fadB|CDS|5728932-5731076|-|fatty	TRUE	R.TTQ(+0.98)EK(+45.03)GDALLAR.I	Y	27.47	1347.71	12	9.4	674.865	2	33.896																																																																																																																																																																																																																																																	06Apr2024_DDH_3740_x07L_Slot1-16_2_8554.d	2953989	2	0	0	0	0	0	0	0	0	0	0	0	0	0	0	0	0	0	0	0	1	0	1	0	0	0	0	0	0	0	0	0	0	0	0	0	0	0	0	0	0	0	0	0	0	0	0	0	0	0	0	0	0	0	0	0	0	0	0	0	0	0	0	0	0	0	0	0	0	0	0	0	0	0	0	0	0	0	0	0	0	0	0	0	0	0	0	0	0	0	0	0	0	0	0	0	0	0	0	0	0	0	0	0	0	0	0	0	0	0	0	0	0	0	0	0	0	0	0	0	0	376	387	D3 Acetylation (K); Deamidation (NQ)	Q3:Deamidation (NQ):1000.00;K5:D3 Acetylation (K):1000.00	20961	0.9425-0.9652
31	MMAR_4676|fadB|CDS|5728932-5731076|-|fatty	TRUE	R.TTQEK(+45.03)GDALLAR.I	Y	60.39	1346.72	12	0.6	674.361	2	34.4692	25800	26800	26600	24200	25700	27200	27800	26800	27600	23100	21200	22000	20800	21000	21100	9050	8920	9600	25400	24400	26000	19800	19400	19100	21600	22000	21900	22900	22800		26800	26600	26400	23800	22100	21500														219					148			2720	2550	2550	1440	1560	1590										29600	28800	25900	51300	45300	47200	28600	28800	27600	19900	19600	20300	31000	29600	31300	5570	7970	8720	39600	39000	35900	15400	17500	19000					319																				822000	860000	621000	557000	404000	646000	427000	839000	644000	698000	492000	361000	492000	644000	344000	305000	145000	163000	595000	380000	588000	629000	758000	467000	497000	713000	695000	539000	352000	876000	412000	641000	608000	374000	506000	524000														4950					3000			51700	48500	25800	16400	15200	17100										998000	801000	538000	1110000	1020000	1060000	634000	649000	592000	290000	428000	443000	873000	666000	668000	78300	116000	204000	903000	877000	807000	399000	1110000	662000					3190																				29Feb2024_DDH_3740DDA_x32_Slot1-44_3_8306.d	2566300	349	4	5	3	6	4	4	5	4	6	4	4	4	5	4	3	5	2	5	5	3	3	6	5	6	4	4	5	3	3	5	4	4	4	3	5	3	2	1	1	0	0	0	1	1	1	1	1	1	2	2	1	0	0	0	2	1	2	3	3	2	2	1	2	0	0	0	0	0	0	0	0	0	6	8	5	5	5	6	6	4	3	5	4	4	6	4	5	3	6	6	5	6	5	13	13	7	0	0	1	2	8	3	1	2	2	0	0	0	1	2	2	0	0	0	0	0	0	0	0	0	376	387	D3 Acetylation (K)	K5:D3 Acetylation (K):1000.00	17977	0.9545-0.9770
31	MMAR_4676|fadB|CDS|5728932-5731076|-|fatty	TRUE	R.TTQEKGDALLAR.I	Y	39.36	1301.69	12	2.3	434.902	3	17.1494																																																																													81.1																																																																																																																								2530																																												29Feb2024_DDH_3740DDA_x26_Slot1-38_2_8283.d	1401560	2	0	0	0	0	0	0	0	0	0	0	0	0	0	0	0	0	0	0	0	0	0	0	0	0	0	0	0	0	0	0	0	0	0	0	0	0	0	0	0	0	0	0	0	0	0	0	0	0	0	0	0	0	0	0	0	0	0	0	0	0	0	0	0	0	0	0	0	0	0	0	0	0	0	0	0	0	1	0	1	0	0	0	0	0	0	0	0	0	0	0	0	0	0	0	0	0	0	0	0	0	0	0	0	0	0	0	0	0	0	0	0	0	0	0	0	0	0	0	0	0	376	387			11060	0.7455-0.7682
31	MMAR_4676|fadB|CDS|5728932-5731076|-|fatty	TRUE	R.V(+45.03)FDYTLAIGK.T	Y	47.59	1170.64	10	-5.4	586.315	2	85.1026																																																																																																																																																																																																																																																	29Feb2024_DDH_3740DDA_x27_Slot1-39_1_8287.d	5077041	13	0	0	0	0	0	0	0	0	0	1	0	1	0	0	0	0	0	0	0	0	0	0	0	0	0	0	1	0	0	0	0	0	0	0	0	0	0	0	0	0	0	0	0	0	0	0	0	0	0	0	0	0	0	0	0	0	0	0	0	0	0	0	0	0	0	0	0	0	0	0	0	0	0	0	0	0	0	0	1	1	1	0	0	1	1	1	1	0	0	0	0	1	2	0	0	0	0	0	0	0	0	0	0	0	0	0	0	0	0	0	0	0	0	0	0	0	0	0	0	0	484	493	D3 Acetylation (N-term)	V1:D3 Acetylation (N-term):1000.00	112956	0.9103-0.9329
31	MMAR_4676|fadB|CDS|5728932-5731076|-|fatty	TRUE	R.V(+45.03)FDYTLAIGK(+45.03).T	Y	47.69	1215.67	10	-4.2	608.83	2	108.796																																																																																			628					1480																																																																																																																			5920					19000																																	29Feb2024_DDH_3740DDA_x30_Slot1-42_3_8300.d	6327875	23	0	0	0	0	0	0	0	0	0	0	0	0	1	0	0	1	2	1	1	1	1	0	0	0	0	0	0	0	0	0	0	0	0	0	0	0	0	0	0	0	0	0	0	0	0	0	0	0	0	0	0	0	0	0	0	0	0	0	0	0	0	0	0	0	0	0	0	0	0	0	0	0	0	0	0	0	0	0	1	0	1	2	1	1	0	0	0	3	1	1	0	0	0	1	1	0	0	0	0	0	0	0	0	0	0	0	0	0	0	0	0	1	0	0	0	0	0	0	0	1	484	493	D3 Acetylation (K); D3 Acetylation (N-term)	V1:D3 Acetylation (N-term):1000.00;K10:D3 Acetylation (K):1000.00	94727	0.9193-0.9419
31	MMAR_4676|fadB|CDS|5728932-5731076|-|fatty	TRUE	R.V(+45.03)FDYTLAIGK(+45.03)TPIVVN(+0.98)DSR.G	Y	60.71	2198.17	19	1.7	1100.08	2	106.015																																																																																																																																																																																																																																																	29Feb2024_DDH_3740DDA_x30_Slot1-42_2_8299.d	6146806	14	0	0	0	0	0	0	0	0	0	0	0	0	0	0	0	1	0	0	1	0	1	0	0	0	0	0	0	0	0	0	2	0	0	0	0	0	0	0	0	0	0	0	0	0	0	0	0	0	0	0	0	0	0	0	0	0	0	0	0	0	0	0	0	0	0	0	0	0	0	0	0	0	0	0	0	0	0	0	0	0	0	0	1	0	0	0	0	1	3	1	0	1	0	0	0	0	0	0	0	0	0	0	0	0	1	0	0	0	0	0	0	1	0	0	0	0	0	0	0	0	484	502	D3 Acetylation (K); D3 Acetylation (N-term); Deamidation (NQ)	V1:D3 Acetylation (N-term):1000.00;K10:D3 Acetylation (K):1000.00;N16:Deamidation (NQ):1000.00	91642	1.2752-1.2974
31	MMAR_4676|fadB|CDS|5728932-5731076|-|fatty	TRUE	R.V(+45.03)FDYTLAIGK(+45.03)TPIVVNDSR.G	Y	69.13	2197.19	19	6.6	1099.6	2	103.804				1440	1440	1300	1400	1100	1160	2120	1800	1400	4980	5210	5030	10100	9420	9420	8040	7110	7380	1680	1360	1930	1210	1140	1090	498	663	184	13300	13100	13700	2460	2200	2030																																					4560	4360	4410	443	513	353	11000	11200	10600	16500	17000	16900	5590	5280	5400	18300	20200	21800	12800	11200	10300	11900	12200	13000	778	1140	1290	555	131		364			148	170	157	2130	2210	2080	3010	2800	2860	763		617	1950	1550	1560				26400	12600	24200	26700	11000	21100	68200	25800	38100	146000	200000	173000	393000	309000	254000	264000	200000	202000	26800	22800	30900	9690	28700	29500	5720	14000	6330	419000	246000	517000	43100	19100	16500																																					122000	91500	94600	5900	13700	4420	391000	272000	252000	469000	575000	651000	110000	149000	145000	477000	756000	803000	364000	257000	245000	275000	337000	288000	7400	9120	21600	9470	3560		3980			2900	2550	2400	30000	55700	56200	82300	36900	84800	7560		7640	28000	22700	22900	29Feb2024_DDH_3740DDA_x40_Slot1-53_1_8334.d	8511151	371	2	2	2	2	2	3	3	1	4	4	2	4	6	6	7	9	7	7	7	9	5	2	3	3	2	4	3	1	2	2	6	5	8	3	3	3	0	0	0	0	0	0	0	0	0	0	0	0	0	0	0	0	0	0	0	0	0	1	1	2	1	0	0	0	0	0	0	0	0	0	0	0	5	3	5	2	3	2	8	5	7	9	7	8	4	6	4	10	11	11	9	6	6	6	10	10	3	3	4	2	2	2	2	2	1	3	3	2	3	4	5	4	2	4	3	1	1	4	3	2	484	502	D3 Acetylation (K); D3 Acetylation (N-term)	V1:D3 Acetylation (N-term):1000.00;K10:D3 Acetylation (K):1000.00	39298	1.2814-1.3036
31	MMAR_4676|fadB|CDS|5728932-5731076|-|fatty	TRUE	R.V(+45.03)FDYTLAIGKT(+45.03)PIVVN(+0.98)DSR.G	Y	25.36	2198.17	19	10.9	733.731	3	102.43																																																																																																																																																																																																																																																	29Feb2024_DDH_3740DDA_x27_Slot1-39_2_8288.d	5924961	1	0	0	0	0	0	0	0	0	0	0	0	0	0	0	0	0	0	0	0	0	0	0	0	0	0	0	0	0	0	0	0	0	0	0	0	0	0	0	0	0	0	0	0	0	0	0	0	0	0	0	0	0	0	0	0	0	0	0	0	0	0	0	0	0	0	0	0	0	0	0	0	0	0	0	0	0	0	0	0	1	0	0	0	0	0	0	0	0	0	0	0	0	0	0	0	0	0	0	0	0	0	0	0	0	0	0	0	0	0	0	0	0	0	0	0	0	0	0	0	0	484	502	D3 Acetylation (N-term); D3 O-Acylation (STY); Deamidation (NQ)	V1:D3 Acetylation (N-term):1000.00;T11:D3 O-Acylation (STY):42.78;N16:Deamidation (NQ):1000.00	134919	0.9761-0.9986
31	MMAR_4676|fadB|CDS|5728932-5731076|-|fatty	TRUE	F.V(+45.03)SILSQGTR.F	Y	13.72	1004.57	9	-11.3	503.28	2	57.93																																																																																																																																																																																																																																																	29Feb2024_DDH_3740DDA_x30_Slot1-42_2_8299.d	3808205	1	0	0	0	0	0	0	0	0	0	0	0	0	0	0	0	0	0	0	0	0	0	0	0	0	0	0	0	0	0	0	0	0	0	0	0	0	0	0	0	0	0	0	0	0	0	0	0	0	0	0	0	0	0	0	0	0	0	0	0	0	0	0	0	0	0	0	0	0	0	0	0	0	0	0	0	0	0	0	0	0	0	0	0	0	0	0	0	0	1	0	0	0	0	0	0	0	0	0	0	0	0	0	0	0	0	0	0	0	0	0	0	0	0	0	0	0	0	0	0	0	167	175	D3 Acetylation (N-term)	V1:D3 Acetylation (N-term):1000.00	38096	0.8335-0.8561
31	MMAR_4676|fadB|CDS|5728932-5731076|-|fatty	TRUE	R.VFDY(+45.03)TLAIGK(+45.03)TPIVVNDSR.G	Y	43.86	2197.19	19	7.1	1099.61	2	102.351																																																																																																																																																																																																																																																	06Apr2024_DDH_3740_x10L_Slot1-20_1_8564.d	6209930	2	0	0	0	0	0	0	0	0	0	0	0	0	0	0	0	0	0	0	0	0	0	0	0	0	0	0	0	1	0	0	0	1	0	0	0	0	0	0	0	0	0	0	0	0	0	0	0	0	0	0	0	0	0	0	0	0	0	0	0	0	0	0	0	0	0	0	0	0	0	0	0	0	0	0	0	0	0	0	0	0	0	0	0	0	0	0	0	0	0	0	0	0	0	0	0	0	0	0	0	0	0	0	0	0	0	0	0	0	0	0	0	0	0	0	0	0	0	0	0	0	484	502	D3 Acetylation (K); D3 O-Acylation (STY)	Y4:D3 O-Acylation (STY):8.14;K10:D3 Acetylation (K):1000.00	134372	1.2880-1.3101
31	MMAR_4676|fadB|CDS|5728932-5731076|-|fatty	TRUE	R.VFDYT(+45.03)LAIGKT(+45.03)PIVVNDSR.G	Y	13.99	2197.19	19	-2.4	733.399	3	102.405																																																																																																																																																																																																																																																	06Apr2024_DDH_3740_x11L_Slot1-21_1_8567.d	6298889	1	0	0	0	0	0	0	0	0	0	0	0	0	0	0	0	0	0	0	0	0	0	0	0	0	0	0	0	0	0	0	1	0	0	0	0	0	0	0	0	0	0	0	0	0	0	0	0	0	0	0	0	0	0	0	0	0	0	0	0	0	0	0	0	0	0	0	0	0	0	0	0	0	0	0	0	0	0	0	0	0	0	0	0	0	0	0	0	0	0	0	0	0	0	0	0	0	0	0	0	0	0	0	0	0	0	0	0	0	0	0	0	0	0	0	0	0	0	0	0	0	484	502	D3 O-Acylation (STY); D3 O-Acylation (STY)	T5:D3 O-Acylation (STY):0.00;T11:D3 O-Acylation (STY):6.90	130631	0.9097-0.9325
31	MMAR_4676|fadB|CDS|5728932-5731076|-|fatty	TRUE	R.VFDYTLAIGK.T	Y	50.45	1125.61	10	-0.2	563.808	2	57.1791	5950	5730	5990	3910	3930	4100	4100	4110	3890	5490	5390	5370	973	1050	907					354	307	4540	4530	4730	5390	5020	4940	8630	8300	8340				3890	3850	3840																								460													3080	3890	3640	7720	7750	7790	1780	1760	1740				4630	4780	4730				1690	1560																													142000	91700	105000	37100	32400	76400	69800	70200	67800	49800	85200	90400	10100	10400	8580					4950	10200	77700	125000	80700	93700	47000	93000	205000	135000	142000				74100	35400	68000																								9830													26200	53600	30700	57900	125000	127000	14700	14100	13500				36600	36900	36500				28700	13000																													06Apr2024_DDH_3740_x02L_Slot1-11_3_8536.d	4019488	87	3	2	2	1	2	3	2	2	2	2	2	2	1	1	1	0	0	0	1	1	2	2	3	2	2	2	2	3	2	2	0	1	0	2	2	2	0	0	0	0	0	0	0	0	0	0	0	0	1	1	2	0	0	0	0	0	0	1	1	2	1	1	0	0	0	0	0	0	0	0	0	0	1	2	1	1	2	2	1	1	1	0	0	0	1	1	1	0	0	0	2	1	0	0	0	0	0	0	0	0	0	0	0	0	0	0	0	0	0	0	0	0	0	0	0	0	0	0	0	0	484	493			55636	0.9015-0.9243
31	MMAR_4676|fadB|CDS|5728932-5731076|-|fatty	TRUE	R.VFDYTLAIGK(+45.03).T	Y	43.51	1170.64	10	-13.1	586.31	2	73.6511				242	461	244	227	487	163	389	142	375	202		374				264	469	243	400	538	487	153		115							330		188																																					221					175	351		192										329																																	6320	4690	8280	2750	5360	2650	8020	4250	5840	11700		7290				4840	9880	6200	8530	25400	6170	2680		7470							18000		2980																																					4840					3430	7730		9540										6850																														29Feb2024_DDH_3740DDA_x28_Slot1-40_3_8292.d	4550199	70	0	0	0	2	1	2	2	1	1	2	2	1	3	2	2	0	1	1	2	2	1	3	4	1	1	1	3	1	0	2	0	0	0	5	0	1	0	0	0	0	0	0	0	0	0	0	0	0	0	0	0	0	0	0	0	0	0	0	0	0	0	0	0	0	0	0	0	0	0	0	0	0	2	0	0	0	0	1	1	2	2	2	2	2	0	0	0	0	0	0	1	2	2	0	0	1	0	0	0	0	0	0	0	0	0	0	0	0	0	0	0	0	0	0	0	0	0	0	0	0	484	493	D3 Acetylation (K)	K10:D3 Acetylation (K):1000.00	85767	0.8850-0.9076
31	MMAR_4676|fadB|CDS|5728932-5731076|-|fatty	TRUE	R.VFDYTLAIGK(+45.03)TPIVVN(+0.98)DSR.G	Y	62.86	2153.14	19	-2.7	1077.56	2	81.3549	1450	1380	1460	1220	1400	1470	1450	1150	1360	1490	1320	1220	473	334	475					341		1260	1220	1410	1600	1820	1580	1780	1800	2800	1060	911	1250	2310	2250	2100																																					804	707	808	1320	1510	1410	91.5	186	351				1410	1050	1440				580	599	252																												16200	14400	15200	12600	14700	30100	17400	11600	16100	13200	16500	11600	27600	14000	13200					9100		11500	11300	25900	16400	18000	26800	17200	17200	46400	11500	12100	48500	21900	20200	15400																																					8040	6690	7790	11900	12100	12500	3200	9700	3710				19900	8610	28700				7340	13200	10700																												29Feb2024_DDH_3740DDA_x31_Slot1-43_3_8303.d	4895070	126	6	4	4	2	2	4	3	2	1	2	3	1	5	2	3	0	0	0	1	3	1	1	2	3	2	2	4	3	3	4	1	1	7	2	1	1	0	0	0	0	0	0	0	0	0	0	0	0	0	0	0	0	0	0	0	0	0	1	1	1	0	0	0	0	0	0	0	0	0	0	0	0	2	3	3	4	2	1	1	4	1	0	0	0	4	2	4	0	0	0	1	2	3	0	0	0	0	0	0	0	0	0	0	0	0	0	0	0	0	0	0	0	0	0	0	0	0	0	0	0	484	502	D3 Acetylation (K); Deamidation (NQ)	K10:D3 Acetylation (K):1000.00;N16:Deamidation (NQ):1000.00	100626	1.2021-1.2244
31	MMAR_4676|fadB|CDS|5728932-5731076|-|fatty	TRUE	R.VFDYTLAIGK(+45.03)TPIVVND.S	Y	32.7	1909.03	17	-6	955.505	2	90.0991																																																																												242																																																																																																																								3050																																													29Feb2024_DDH_3740DDA_x26_Slot1-38_3_8284.d	4987079	2	0	0	0	0	0	0	0	0	0	0	0	0	0	0	0	0	0	0	0	0	0	0	0	0	0	0	0	0	0	0	0	0	0	0	0	0	0	0	0	0	0	0	0	0	0	0	0	0	0	0	0	0	0	0	0	0	0	0	0	0	0	0	0	0	0	0	0	0	0	0	0	0	0	0	0	1	0	1	0	0	0	0	0	0	0	0	0	0	0	0	0	0	0	0	0	0	0	0	0	0	0	0	0	0	0	0	0	0	0	0	0	0	0	0	0	0	0	0	0	0	484	500	D3 Acetylation (K)	K10:D3 Acetylation (K):1000.00	140723	1.1583-1.1806
31	MMAR_4676|fadB|CDS|5728932-5731076|-|fatty	TRUE	R.VFDYTLAIGK(+45.03)TPIVVNDSR.G	Y	67.15	2152.16	19	-0.3	718.385	3	78.7106	32700	30100	32300	26500	28400	28100	27200	27200	28200	29800	27100	26700	14300	14200	14100	2220	1940	1960	18700	17100	17900	24200	23200	23500	32400	30300	28200	33200	33400	37800	19100	20500	20700	31400	32900	27500													497		366							3450	3300	3340	225												44600	44500	40400	67200	67700	65700	26800	26500	26200	5850	8360	5740	40300	37400	40700				25800	26300	25100	982	782	592																									1450000	875000	1060000	718000	990000	1120000	1120000	765000	803000	982000	1100000	1070000	233000	341000	223000	38600	34200	20400	773000	481000	400000	697000	577000	700000	1150000	1520000	1180000	1070000	932000	1320000	542000	881000	915000	1250000	2040000	1010000													6430		8420							118000	29600	30200	5010												1370000	1530000	1130000	2740000	2680000	2340000	1160000	587000	874000	47500	156000	91100	1240000	1010000	1220000				853000	874000	801000	17500	5000	4950																									29Feb2024_DDH_3740DDA_x31_Slot1-43_3_8303.d	4765905	674	15	14	11	14	15	14	11	12	15	11	14	17	8	7	6	2	3	3	11	8	8	12	10	9	14	15	13	15	12	14	9	12	12	12	18	11	2	0	2	0	0	0	1	0	0	2	0	0	1	2	3	0	0	0	1	2	1	4	2	1	2	1	1	0	0	0	0	0	0	0	0	0	15	16	13	19	19	17	15	10	12	6	8	5	13	12	12	0	0	0	11	15	10	3	1	3	0	0	0	0	3	1	0	0	0	0	0	0	0	0	0	0	0	0	0	0	0	0	0	0	484	502	D3 Acetylation (K)	K10:D3 Acetylation (K):1000.00	96606	0.8380-0.8606
31	MMAR_4676|fadB|CDS|5728932-5731076|-|fatty	TRUE	K.VFQ(+0.98)EIEDIVEPNAVLGSNTSTLPITGLATGVK.R	Y	39.37	3312.73	32	8.8	1105.26	3	95.5305																																																																																																																																																																																																																																																	06Apr2024_DDH_3740_x12L_Slot1-22_2_8571.d	5799031	1	0	0	0	0	0	0	0	0	0	0	0	0	0	0	0	0	0	0	0	0	0	0	0	0	0	0	0	0	0	0	0	0	0	0	1	0	0	0	0	0	0	0	0	0	0	0	0	0	0	0	0	0	0	0	0	0	0	0	0	0	0	0	0	0	0	0	0	0	0	0	0	0	0	0	0	0	0	0	0	0	0	0	0	0	0	0	0	0	0	0	0	0	0	0	0	0	0	0	0	0	0	0	0	0	0	0	0	0	0	0	0	0	0	0	0	0	0	0	0	0	417	448	Deamidation (NQ)	Q3:Deamidation (NQ):0.00	127645	1.0555-1.0780
31	MMAR_4676|fadB|CDS|5728932-5731076|-|fatty	TRUE	K.VFQEIEDIVEPN(+0.98)AVLGSNTSTLPITGLATGVK.R	Y	40.95	3312.73	32	4.5	1105.25	3	95.6515																									163																																																				340																																																																				6480																																																				5060																																												29Feb2024_DDH_3740DDA_x26_Slot1-38_2_8283.d	5270586	4	0	0	1	0	0	0	0	0	0	0	0	0	0	0	0	0	0	0	0	0	0	0	0	0	1	1	0	0	0	0	0	0	0	0	0	0	0	0	0	0	0	0	0	0	0	0	0	0	0	0	0	0	0	0	0	0	0	0	0	0	0	0	0	0	0	0	0	0	0	0	0	0	0	0	0	0	1	0	0	0	0	0	0	0	0	0	0	0	0	0	0	0	0	0	0	0	0	0	0	0	0	0	0	0	0	0	0	0	0	0	0	0	0	0	0	0	0	0	0	0	417	448	Deamidation (NQ)	N12:Deamidation (NQ):27.42	150765	1.0606-1.0831
31	MMAR_4676|fadB|CDS|5728932-5731076|-|fatty	TRUE	K.VFQEIEDIVEPN(+0.98)AVLGSNTSTLPITGLATGVK(+45.03)R.Q	Y	50.42	3513.86	33	9.3	1172.29	3	96.3446																																			294															85.7																							796	912	777											893																																																																					8250															5370																							69600	18900	62500											41400																																			29Feb2024_DDH_3740DDA_x29_Slot1-41_2_8294.d	5463951	14	0	0	1	0	0	0	0	0	0	0	0	0	0	0	0	0	0	0	0	0	0	0	0	0	0	0	0	0	0	0	0	1	0	0	1	0	0	0	0	0	0	0	0	0	0	0	0	0	0	2	0	0	0	0	0	0	0	0	0	0	0	0	0	0	0	0	0	0	0	0	0	0	3	1	3	0	0	0	0	0	0	0	0	0	0	2	0	0	0	0	0	0	0	0	0	0	0	0	0	0	0	0	0	0	0	0	0	0	0	0	0	0	0	0	0	0	0	0	0	0	417	449	D3 Acetylation (K); Deamidation (NQ)	N12:Deamidation (NQ):19.69;K32:D3 Acetylation (K):1000.00	142044	1.1422-1.1646
31	MMAR_4676|fadB|CDS|5728932-5731076|-|fatty	TRUE	K.VFQEIEDIVEPNAVLGSN(+0.98)TSTLPITGLATGVK.R	Y	39.39	3312.73	32	5.5	1105.25	3	95.5752																																																																												154																																																																																																																								4630																																													06Apr2024_DDH_3740_x08L_Slot1-17_2_8557.d	5906444	2	0	0	0	0	0	0	0	0	0	0	0	0	0	0	0	0	0	0	0	0	0	0	1	0	0	0	0	0	0	0	0	0	0	0	0	0	0	0	0	0	0	0	0	0	0	0	0	0	0	0	0	0	0	0	0	0	0	0	0	0	0	0	0	0	0	0	0	0	0	0	0	0	0	0	0	1	0	0	0	0	0	0	0	0	0	0	0	0	0	0	0	0	0	0	0	0	0	0	0	0	0	0	0	0	0	0	0	0	0	0	0	0	0	0	0	0	0	0	0	0	417	448	Deamidation (NQ)	N18:Deamidation (NQ):4.12	113621	1.1058-1.1282
31	MMAR_4676|fadB|CDS|5728932-5731076|-|fatty	TRUE	K.VFQEIEDIVEPNAVLGSN(+0.98)TSTLPITGLATGVK(+45.03)R.Q	Y	49.05	3513.86	33	9.4	1172.3	3	96.3807		1200																								898									769																																						796	912							382					893					1100																															35600																								25200									25700																																						46400	37900							10200					20700					15400																														29Feb2024_DDH_3740DDA_x25_Slot1-37_1_8279.d	5362005	14	0	3	0	0	0	0	0	0	0	0	0	0	0	0	1	0	0	0	0	0	0	0	0	0	0	1	0	0	0	0	0	0	0	0	2	0	0	0	0	0	0	0	0	0	0	0	0	0	0	0	0	0	0	0	0	0	0	0	0	0	0	0	0	0	0	0	0	0	0	0	0	0	2	2	0	0	0	0	0	0	1	0	0	0	0	1	0	0	0	0	1	0	0	0	0	0	0	0	0	0	0	0	0	0	0	0	0	0	0	0	0	0	0	0	0	0	0	0	0	0	417	449	D3 Acetylation (K); Deamidation (NQ)	N18:Deamidation (NQ):34.81;K32:D3 Acetylation (K):1000.00	140214	1.1332-1.1556
31	MMAR_4676|fadB|CDS|5728932-5731076|-|fatty	TRUE	K.VFQEIEDIVEPNAVLGSNTSTLPITGLAT(+45.03)GVKR.Q	Y	27.42	3512.88	33	2.8	1171.96	3	96.2189																																																																																																																																																																																																																																																	06Apr2024_DDH_3740_x04L_Slot1-13_2_8543.d	5867361	2	0	0	0	0	0	0	0	0	0	0	1	0	0	0	0	0	0	0	0	0	0	0	0	0	0	0	0	0	0	0	0	0	0	1	0	0	0	0	0	0	0	0	0	0	0	0	0	0	0	0	0	0	0	0	0	0	0	0	0	0	0	0	0	0	0	0	0	0	0	0	0	0	0	0	0	0	0	0	0	0	0	0	0	0	0	0	0	0	0	0	0	0	0	0	0	0	0	0	0	0	0	0	0	0	0	0	0	0	0	0	0	0	0	0	0	0	0	0	0	0	417	449	D3 O-Acylation (STY)	T29:D3 O-Acylation (STY):25.70	126450	1.1210-1.1434
31	MMAR_4676|fadB|CDS|5728932-5731076|-|fatty	TRUE	K.VFQEIEDIVEPNAVLGSNTSTLPITGLATGVK.R	Y	57.48	3311.75	32	-3.1	1104.91	3	95.6199										245															813			306	543																																																	158																																																				6470															11200			20300	7170																																																	4940																																											29Feb2024_DDH_3740DDA_x26_Slot1-38_3_8284.d	5257912	41	1	1	1	0	0	0	2	1	0	2	2	2	0	0	0	0	0	0	0	0	0	2	0	2	2	2	4	2	3	2	0	0	0	0	1	0	0	0	0	0	0	0	0	0	0	0	0	0	0	0	0	0	0	0	0	0	0	0	0	1	0	0	0	0	0	0	0	0	0	0	0	0	0	0	1	0	0	2	1	0	0	0	0	0	1	2	1	0	0	0	0	0	0	0	0	0	0	0	0	0	0	0	0	0	0	0	0	0	0	0	0	0	0	0	0	0	0	0	0	0	417	448			150142	1.0606-1.0831
31	MMAR_4676|fadB|CDS|5728932-5731076|-|fatty	TRUE	K.VFQEIEDIVEPNAVLGSNTSTLPITGLATGVK(+45.03)R.Q	Y	63.19	3512.88	33	-4.5	1171.95	3	96.4175	2170		863	1540	1030	578	1770	2600	3000	4620	3220	2260	2100	1870					2330	1420	1280	3860	3470	2790	6660	1570	4550	2880	2830	3940				2030		2520																						576	804	995													6740	1440	2730	9310	6300	9770	2440	2960	1650	732	681		4210	2520	3580					1390	2040																												19200		21900	24600	13000	11100	79500	43400	88700	81000	102000	66800	48300	39000					73300	48400	27000	96100	66600	36400	113000	28600	120000	61000	53500	93700				42700		113000																						35300	18000	26500													178000	31400	35300	96700	132000	164000	62000	97600	27800	20200	13800		67700	31300	65300					36300	54700																												29Feb2024_DDH_3740DDA_x26_Slot1-38_2_8283.d	5311749	175	2	1	1	3	2	2	4	4	5	3	5	3	2	3	5	0	1	0	4	2	2	3	5	2	4	2	6	5	1	3	3	2	1	2	3	5	0	0	0	0	0	0	0	0	0	0	0	0	1	1	0	0	0	0	0	0	0	3	2	2	1	1	1	0	0	0	0	0	0	0	0	0	6	3	2	3	7	3	3	5	4	3	4	2	3	2	3	0	0	0	2	2	2	0	1	2	0	0	0	0	0	0	0	0	0	0	0	0	0	0	0	0	0	0	0	0	0	0	0	0	417	449	D3 Acetylation (K)	K32:D3 Acetylation (K):1000.00	152067	1.1315-1.1538
31	MMAR_4676|fadB|CDS|5728932-5731076|-|fatty	TRUE	F.VSILSQGTR.F	Y	31.95	959.54	9	-0.3	480.775	2	27.1653	316		467	725	932	1390	618	654	433	398	870	1400	1210	1050	1210	888	581	710	1140	1270	1650	950	1470	853	1190		900	1170	1010	1530	1300	672	987	1130	1020	1410																																																							380				125	113																									11800		35600	29600	32900	50000	13500	23300	11300	13600	11500	31800	13200	30600	34700	12000	19200	8470	33500	33700	50000	14800	17200	17400	13100		12100	35200	19400	18600	33900	28900	14400	47600	17600	51300																																																							9050				6100	8230																									06Apr2024_DDH_3740_x06L_Slot1-15_1_8548.d	2700262	66	1	0	3	2	2	4	1	2	1	1	1	2	2	2	2	1	3	1	2	2	3	1	1	1	1	0	1	2	1	1	2	2	1	3	1	3	0	0	0	0	0	0	0	0	0	0	0	0	0	0	0	0	0	0	0	0	0	0	0	0	0	0	0	0	0	0	0	0	0	0	0	0	0	0	0	0	0	0	0	0	0	0	0	0	0	0	0	0	0	0	2	0	0	0	2	3	0	0	0	0	0	0	0	0	0	0	0	0	0	0	0	0	0	0	0	0	0	0	0	0	167	175			10108	0.8182-0.8411
31	MMAR_4676|fadB|CDS|5728932-5731076|-|fatty	TRUE	R.Y(+45.03)(+45.03)FASLVTGQVAKNM(+15.99)IQ(+0.98)AFFF.D	Y	13.32	2388.2	20	-14.4	1195.07	2	73.7																																																																																																																																																																																																																																																	29Feb2024_DDH_3740DDA_x29_Slot1-41_3_8295.d	4309668	1	0	0	0	0	0	0	0	0	0	0	0	0	0	0	0	0	0	0	0	0	0	0	0	0	0	0	0	0	0	0	0	0	0	0	0	0	0	0	0	0	0	0	0	0	0	0	0	0	0	0	0	0	0	0	0	0	0	0	0	0	0	0	0	0	0	0	0	0	0	0	0	0	0	0	0	0	0	0	0	0	0	0	0	0	0	0	1	0	0	0	0	0	0	0	0	0	0	0	0	0	0	0	0	0	0	0	0	0	0	0	0	0	0	0	0	0	0	0	0	0	281	300	D3 Acetylation (N-term); D3 O-Acylation (STY); Deamidation (NQ); Oxidation (M)	Y1:D3 Acetylation (N-term):9.42;Y1:D3 O-Acylation (STY):9.42;M14:Oxidation (M):1000.00;Q16:Deamidation (NQ):22.45	103869	1.2591-1.2814
31	MMAR_4676|fadB|CDS|5728932-5731076|-|fatty	TRUE	R.Y(+45.03)FASLVTGQVAK.N	Y	52.39	1327.72	12	-2.4	664.859	2	83.466																																																																																																																																																																																																																																																	29Feb2024_DDH_3740DDA_x31_Slot1-43_1_8301.d	4999725	4	0	0	0	0	0	0	0	0	0	0	0	0	0	0	0	0	0	0	0	0	0	0	0	0	0	0	0	0	0	0	0	0	0	0	0	0	0	0	0	0	0	0	0	0	0	0	0	0	0	0	0	0	0	0	0	0	0	0	0	0	0	0	0	0	0	0	0	0	0	0	0	0	0	0	0	0	0	0	0	1	0	0	0	0	0	0	0	0	0	0	2	0	1	0	0	0	0	0	0	0	0	0	0	0	0	0	0	0	0	0	0	0	0	0	0	0	0	0	0	0	281	292	D3 O-Acylation (STY)	Y1:D3 O-Acylation (STY):44.84	103311	0.9896-1.0121
31	MMAR_4676|fadB|CDS|5728932-5731076|-|fatty	TRUE	R.Y(+45.03)FASLVTGQVAK(+45.03).N	Y	60.94	1372.75	12	1.7	687.375	2	103.743																	563																																																																		352	142				713	817	702					116	334																																									4760																																																																		3280	2050				7740	8020	11800					2280	4090																									29Feb2024_DDH_3740DDA_x30_Slot1-42_3_8300.d	6081047	26	0	0	0	0	0	0	0	0	0	0	0	0	1	2	3	2	2	1	1	1	1	0	0	0	0	0	0	0	0	0	0	0	0	0	0	0	0	0	0	0	0	0	0	0	0	0	0	0	0	0	0	0	0	0	0	0	0	0	0	0	0	0	0	0	0	0	0	0	0	0	0	0	0	0	0	0	0	0	0	0	0	2	1	1	0	0	0	1	1	3	0	0	0	1	1	1	0	0	0	0	0	0	0	0	0	0	0	0	0	0	0	0	0	0	0	0	0	0	0	0	281	292	D3 Acetylation (K); D3 O-Acylation (STY)	Y1:D3 O-Acylation (STY):34.94;K12:D3 Acetylation (K):1000.00	90773	1.0103-1.0328
31	MMAR_4676|fadB|CDS|5728932-5731076|-|fatty	TRUE	R.YFASLVTGQVAK.N	Y	57.46	1282.69	12	-4.5	642.343	2	49.947	3200	3020	3230	2240	2480	2630	2590	2460	2600	3540	3120	3140	539	524	749				267	320		2680	2790	2900	2980	3100	2870	4700	4840	5410				2650	2460	2780																						436	412	501													1530		311		2530	2330	651	591	627				1440	1560	1720				553	699	606																												31100	31200	30200	24800	24900	49100	26700	23200	26400	57200	128000	60800	6200	7580	10900				14400	4030		28900	55900	27100	28700	29700	85200	88300	123000	148000				27300	25500	54600																						6120	8960	8300													26700		12500		23200	22300	17000	16400	15600				14700	15100	19400				14600	6740	8330																												29Feb2024_DDH_3740DDA_x31_Slot1-43_3_8303.d	3348936	87	1	2	1	1	2	2	1	1	2	2	4	2	1	1	1	0	0	0	4	1	2	1	2	1	2	2	3	2	3	3	0	2	2	1	1	3	0	0	0	0	0	0	0	0	0	0	0	0	1	1	1	0	0	0	0	0	0	1	1	2	0	0	0	0	0	0	0	0	0	0	0	0	2	1	2	1	1	1	2	2	2	0	0	0	1	1	1	0	0	0	2	1	1	0	0	0	0	0	0	0	0	0	0	0	0	0	0	0	0	0	0	0	0	0	0	0	0	0	0	0	281	292			46962	0.9329-0.9554
31	MMAR_4676|fadB|CDS|5728932-5731076|-|fatty	TRUE	R.YFASLVTGQVAK(+45.03).N	Y	55.08	1327.72	12	0.6	664.866	2	65.3358				237	237	269	268		170	340		258	525						336	450	477		444	388		163			125	169				240	349	130																																																																																								4310	3730	3710	10400		7530	5450		4120	5890						5180	11600	5310		5500	4940		2850			2790	5070				6520	4500	2900																																																																																					06Apr2024_DDH_3740_x07L_Slot1-16_1_8553.d	4475683	36	0	0	0	1	1	1	3	1	2	1	1	1	1	1	1	0	0	0	1	2	1	0	1	1	1	1	2	3	1	2	0	0	0	2	1	1	0	0	0	0	0	0	0	0	0	0	0	0	0	0	0	0	0	0	0	0	0	0	0	0	0	0	0	0	0	0	0	0	0	0	0	0	0	0	0	0	0	0	0	0	0	0	1	0	0	0	0	0	0	0	0	0	0	0	0	0	0	0	0	0	0	0	0	0	0	0	0	0	0	0	0	0	0	0	0	0	0	0	0	0	281	292	D3 Acetylation (K)	K12:D3 Acetylation (K):1000.00	66871	0.9606-0.9833
31	MMAR_4676|fadB|CDS|5728932-5731076|-|fatty	TRUE	R.YFASLVTGQVAK(+45.03)NMIQAF.F	Y	40.43	2032.05	18	-3.7	1017.03	2	101.035																												149	195	152																																																																																																																						2750	11500	2490																																																																																											06Apr2024_DDH_3740_x10L_Slot1-20_2_8565.d	6152735	6	0	0	0	0	0	0	0	0	0	0	0	0	0	0	0	0	0	0	0	0	0	0	0	0	0	0	0	1	3	1	0	0	0	0	0	1	0	0	0	0	0	0	0	0	0	0	0	0	0	0	0	0	0	0	0	0	0	0	0	0	0	0	0	0	0	0	0	0	0	0	0	0	0	0	0	0	0	0	0	0	0	0	0	0	0	0	0	0	0	0	0	0	0	0	0	0	0	0	0	0	0	0	0	0	0	0	0	0	0	0	0	0	0	0	0	0	0	0	0	0	281	298	D3 Acetylation (K)	K12:D3 Acetylation (K):1000.00	131870	1.1906-1.2128
31	MMAR_4676|fadB|CDS|5728932-5731076|-|fatty	TRUE	K.ALERGR.T	N	17.45	700.398	6	-2.1	351.204	2	13.4484																																																																																																																																																																																																																																																	06Apr2024_DDH_3740_x01L_Slot1-10_3_8533.d	1891855	5	0	1	1	0	1	1	0	0	0	0	1	0	0	0	0	0	0	0	0	0	0	0	0	0	0	0	0	0	0	0	0	0	0	0	0	0	0	0	0	0	0	0	0	0	0	0	0	0	0	0	0	0	0	0	0	0	0	0	0	0	0	0	0	0	0	0	0	0	0	0	0	0	0	0	0	0	0	0	0	0	0	0	0	0	0	0	0	0	0	0	0	0	0	0	0	0	0	0	0	0	0	0	0	0	0	0	0	0	0	0	0	0	0	0	0	0	0	0	0	0	370	375			5410	0.7093-0.7324
31	MMAR_4676|fadB|CDS|5728932-5731076|-|fatty	TRUE	G.DALLAR.I	N	19.77	657.381	6	-2.6	329.696	2	20.9995						491																			252																																																																																																					13600																			3810																																																																																																06Apr2024_DDH_3740_x20L_Slot1-31_2_8601.d	2359912	46	1	3	2	1	1	2	1	1	1	1	0	1	1	2	1	1	1	1	1	1	2	1	1	1	2	1	2	1	1	1	1	1	1	1	1	0	0	0	0	0	0	0	0	0	0	0	0	0	0	0	0	0	0	0	0	0	0	0	1	2	0	0	0	0	0	0	0	0	0	0	0	0	0	0	0	0	0	0	0	0	0	0	0	0	1	0	0	0	0	0	0	0	0	0	0	0	0	0	0	0	0	0	0	0	0	0	0	0	0	0	0	0	0	0	0	0	0	0	0	0	382	387			7186	0.7111-0.7343
31	MMAR_4676|fadB|CDS|5728932-5731076|-|fatty	TRUE	Y.EGALGR.G	N	12.01	601.318	6	-0.4	301.665	2	4.8286																																																																																																																																																																																																																																																	06Apr2024_DDH_3740_x10L_Slot1-20_3_8566.d	1394769	1	0	0	0	0	0	0	0	0	0	0	0	0	0	0	0	0	0	0	0	0	0	0	0	0	0	0	0	0	0	1	0	0	0	0	0	0	0	0	0	0	0	0	0	0	0	0	0	0	0	0	0	0	0	0	0	0	0	0	0	0	0	0	0	0	0	0	0	0	0	0	0	0	0	0	0	0	0	0	0	0	0	0	0	0	0	0	0	0	0	0	0	0	0	0	0	0	0	0	0	0	0	0	0	0	0	0	0	0	0	0	0	0	0	0	0	0	0	0	0	0	682	687			561	0.7037-0.7269
31	MMAR_4676|fadB|CDS|5728932-5731076|-|fatty	TRUE	K.GDALLAR.I	N	28.08	714.402	7	-5.1	358.205	2	19.7827						278				560													592		806	451	827	1180	1160	1280				799	602	548																																									261																																																	6990				10600													8500		12300	10200	10500	14800	14600	18100				9590	11000	7790																																									5730																																												06Apr2024_DDH_3740_x05L_Slot1-14_3_8547.d	2289659	31	1	1	1	1	1	1	1	1	1	2	0	1	2	2	1	0	0	0	0	0	0	1	1	1	1	1	1	1	1	1	0	0	0	1	1	1	0	0	0	0	0	0	0	0	0	0	0	0	0	0	0	0	0	0	0	0	0	0	0	0	0	0	0	0	0	0	0	0	0	0	0	0	0	0	0	0	1	0	0	0	0	0	0	0	0	0	1	0	0	0	0	0	0	0	0	0	0	0	0	0	0	0	0	0	0	0	0	0	0	0	0	0	0	0	0	0	0	0	0	0	381	387			8312	0.7241-0.7472
31	MMAR_4676|fadB|CDS|5728932-5731076|-|fatty	TRUE	K.IAT(+45.03)ATR.K	N	12.05	676.395	6	-6.7	339.198	2	7.8106																																																																																																																																																																																																																																																	29Feb2024_DDH_3740DDA_x31_Slot1-43_1_8301.d	1301931	1	0	0	0	0	0	0	0	0	0	0	0	0	0	0	0	0	0	0	0	0	0	0	0	0	0	0	0	0	0	0	0	0	0	0	0	0	0	0	0	0	0	0	0	0	0	0	0	0	0	0	0	0	0	0	0	0	0	0	0	0	0	0	0	0	0	0	0	0	0	0	0	0	0	0	0	0	0	0	0	0	0	0	0	0	0	0	0	0	0	0	1	0	0	0	0	0	0	0	0	0	0	0	0	0	0	0	0	0	0	0	0	0	0	0	0	0	0	0	0	0	558	563	D3 O-Acylation (STY)	T3:D3 O-Acylation (STY):13.67	1350	0.7164-0.7391
31	MMAR_4676|fadB|CDS|5728932-5731076|-|fatty	TRUE	K.IATATR.K	N	24.41	631.365	6	-2.6	316.687	2	4.5748																																																																																																																																																																																																																																																	06Apr2024_DDH_3740_x03L_Slot1-12_2_8538.d	1561370	4	0	0	0	0	0	0	1	1	0	0	1	0	0	1	0	0	0	0	0	0	0	0	0	0	0	0	0	0	0	0	0	0	0	0	0	0	0	0	0	0	0	0	0	0	0	0	0	0	0	0	0	0	0	0	0	0	0	0	0	0	0	0	0	0	0	0	0	0	0	0	0	0	0	0	0	0	0	0	0	0	0	0	0	0	0	0	0	0	0	0	0	0	0	0	0	0	0	0	0	0	0	0	0	0	0	0	0	0	0	0	0	0	0	0	0	0	0	0	0	0	558	563			302	0.7028-0.7260
31	MMAR_4676|fadB|CDS|5728932-5731076|-|fatty	TRUE	P.LVEIIK.G	N	30.71	713.469	6	-3	357.739	2	40.2361																												467	415	517																												521	523	420																713	721	866																																																																						7660	6530	10300																												17200	15800	5960																8310	9980	21600																																											06Apr2024_DDH_3740_x20L_Slot1-31_3_8602.d	3322200	38	0	0	0	0	0	0	0	1	0	1	2	0	0	0	0	0	0	0	0	0	0	1	1	2	1	0	0	1	1	1	0	0	0	1	1	1	0	0	0	0	0	0	0	0	0	0	0	0	0	0	0	0	0	0	0	0	0	2	2	1	2	1	1	0	0	0	0	0	0	0	0	0	3	1	3	1	2	2	0	0	0	0	0	0	1	1	0	0	0	0	0	0	0	0	0	0	0	0	0	0	0	0	0	0	0	0	0	0	0	0	0	0	0	0	0	0	0	0	0	0	467	472			21153	0.7768-0.7998
30	MMAR_2254|tkt|CDS|2710962-2713064|-|transketolase	TRUE	R.A(+45.03)ASGQ(+0.98)VLAAIGPK.L	Y	26.95	1227.69	13	19.7	614.857	2	61.6446																																																																																																																																																																																																																																																	29Feb2024_DDH_3740DDA_x29_Slot1-41_3_8295.d	3712944	1	0	0	0	0	0	0	0	0	0	0	0	0	0	0	0	0	0	0	0	0	0	0	0	0	0	0	0	0	0	0	0	0	0	0	0	0	0	0	0	0	0	0	0	0	0	0	0	0	0	0	0	0	0	0	0	0	0	0	0	0	0	0	0	0	0	0	0	0	0	0	0	0	0	0	0	0	0	0	0	0	0	0	0	0	0	0	1	0	0	0	0	0	0	0	0	0	0	0	0	0	0	0	0	0	0	0	0	0	0	0	0	0	0	0	0	0	0	0	0	0	379	391	D3 Acetylation (N-term); Deamidation (NQ)	A1:D3 Acetylation (N-term):1000.00;Q5:Deamidation (NQ):1000.00	80031	0.9734-0.9959
30	MMAR_2254|tkt|CDS|2710962-2713064|-|transketolase	TRUE	R.A(+45.03)ASGQ(+0.98)VLAAIGPK(+45.03).L	Y	34.93	1272.72	13	17.3	637.372	2	77.7525																																																																																																										205																																																																																																																								2500															29Feb2024_DDH_3740DDA_x36_Slot1-49_2_8321.d	8990359	5	0	0	0	0	0	0	0	0	0	0	0	0	0	0	0	0	0	0	0	0	0	0	0	0	0	0	0	0	0	0	0	0	0	0	0	0	0	0	0	0	0	0	0	0	0	0	0	0	0	0	0	0	0	0	0	0	0	0	0	0	0	0	0	0	0	0	0	0	0	0	0	0	0	0	0	0	0	0	0	0	0	0	0	0	0	0	0	0	1	0	0	0	0	0	0	0	0	0	0	0	0	0	0	0	0	1	1	0	1	0	0	1	0	0	0	0	0	0	0	0	379	391	D3 Acetylation (K); D3 Acetylation (N-term); Deamidation (NQ)	A1:D3 Acetylation (N-term):1000.00;Q5:Deamidation (NQ):1000.00;K13:D3 Acetylation (K):1000.00	19780	0.9815-1.0040
30	MMAR_2254|tkt|CDS|2710962-2713064|-|transketolase	TRUE	R.A(+45.03)ASGQ(+0.98)VLAAIGPK(+45.03)LPELWGGSADLAGSNNTTIK.G	Y	47.59	3297.74	33	9.8	1100.25	3	108.701																																																																																			110													478																																																																																																											2800													12200																									29Feb2024_DDH_3740DDA_x32_Slot1-44_3_8306.d	6168954	3	0	0	0	0	0	0	0	0	0	0	0	0	0	0	0	0	0	0	0	0	0	0	0	0	0	0	0	0	0	0	0	0	0	0	0	0	0	0	0	0	0	0	0	0	0	0	0	0	0	0	0	0	0	0	0	0	0	0	0	0	0	0	0	0	0	0	0	0	0	0	0	0	0	0	0	0	0	0	0	0	0	0	1	0	0	0	0	0	0	0	0	0	0	0	0	2	0	0	0	0	0	0	0	0	0	0	0	0	0	0	0	0	0	0	0	0	0	0	0	0	379	411	D3 Acetylation (K); D3 Acetylation (N-term); Deamidation (NQ)	A1:D3 Acetylation (N-term):1000.00;Q5:Deamidation (NQ):97.09;K13:D3 Acetylation (K):89.07	96177	1.3179-1.3401
30	MMAR_2254|tkt|CDS|2710962-2713064|-|transketolase	TRUE	R.A(+45.03)ASGQVLAAIGPK.L	Y	61.57	1226.71	13	3.5	614.356	2	65.9045										413	401	317										574	422	404					202							293																																					452	483	378				1860		1610	1680	1790	1790	871	753	915	496	315	413	2130	2430	2090	1800	1910	2190																																		5520	5910	9760										7290	5020	5200					3720							4550																																					4920	5310	4690				16800		29700	13300	14500	17100	10800	7420	8570	4990	4090	3590	17700	18800	18300	12000	10700	11300																									29Feb2024_DDH_3740DDA_x35_Slot1-48_2_8316.d	11674892	50	0	0	0	0	0	0	0	0	0	1	1	2	0	0	0	0	0	0	0	0	0	1	1	1	0	0	0	0	1	0	0	0	0	0	0	1	0	0	0	0	0	0	0	0	0	0	0	0	0	0	0	0	0	0	0	0	0	0	0	0	1	1	1	0	0	0	0	0	0	0	0	0	1	1	1	0	0	0	1	1	2	1	3	1	1	1	1	1	1	1	2	1	1	2	1	1	0	0	0	0	0	0	0	1	1	1	3	0	1	1	0	0	0	0	1	0	0	1	2	0	379	391	D3 Acetylation (N-term)	A1:D3 Acetylation (N-term):1000.00	11378	0.9455-0.9680
30	MMAR_2254|tkt|CDS|2710962-2713064|-|transketolase	TRUE	R.A(+45.03)ASGQVLAAIGPK(+45.03).L	Y	61.54	1271.74	13	-0.6	636.867	2	77.8047													2650			6080	5420	5460	2620		2480	310	195								947	1410	1370			169																																												616	580	4890	5030	5810				8230	9420	9430	403	688		5220	5680	5030			636										2960	2100	2680	3370	4330	3930		417	861	790	486	840													20800			209000	63300	39900	21600		19500	14900	12300								13000	14800	13400			5990																																												23300	6180	74700	104000	113000				146000	217000	173000	6140	12800		67000	70200	62700			5950										36100	33100	37300	36800	38400	45600		6060	7830	12800	32400	17800	29Feb2024_DDH_3740DDA_x30_Slot1-42_3_8300.d	4817114	170	0	0	0	0	0	0	0	0	0	0	0	0	3	2	2	5	2	3	3	4	2	4	4	1	0	0	0	0	0	0	3	1	2	1	2	2	0	0	0	0	0	1	0	0	0	1	3	3	0	0	0	0	0	0	1	1	2	0	0	0	4	3	4	0	0	0	0	0	0	0	0	0	2	1	0	0	0	0	1	5	2	2	3	3	0	0	0	3	5	4	2	2	0	2	3	3	2	3	5	3	3	3	1	4	2	2	1	2	2	2	2	2	2	2	2	1	1	4	4	3	379	391	D3 Acetylation (K); D3 Acetylation (N-term)	A1:D3 Acetylation (N-term):1000.00;K13:D3 Acetylation (K):1000.00	62531	0.9707-0.9932
30	MMAR_2254|tkt|CDS|2710962-2713064|-|transketolase	TRUE	R.A(+45.03)ASGQVLAAIGPK(+45.03)LPELWGGSADLAGSN(+0.98)NTTIK.G	Y	27.44	3297.74	33	4.5	1100.24	3	108.099																																																																																													419																																																																																																																								5030																												29Feb2024_DDH_3740DDA_x31_Slot1-43_3_8303.d	6198220	1	0	0	0	0	0	0	0	0	0	0	0	0	0	0	0	0	0	0	0	0	0	0	0	0	0	0	0	0	0	0	0	0	0	0	0	0	0	0	0	0	0	0	0	0	0	0	0	0	0	0	0	0	0	0	0	0	0	0	0	0	0	0	0	0	0	0	0	0	0	0	0	0	0	0	0	0	0	0	0	0	0	0	0	0	0	0	0	0	0	0	0	0	1	0	0	0	0	0	0	0	0	0	0	0	0	0	0	0	0	0	0	0	0	0	0	0	0	0	0	0	379	411	D3 Acetylation (K); D3 Acetylation (N-term); Deamidation (NQ)	A1:D3 Acetylation (N-term):1000.00;K13:D3 Acetylation (K):13.40;N28:Deamidation (NQ):0.00	130078	1.3116-1.3339
30	MMAR_2254|tkt|CDS|2710962-2713064|-|transketolase	TRUE	R.A(+45.03)ASGQVLAAIGPK(+45.03)LPELWGGSADLAGSN(+0.98)NTTIK(+45.03).G	Y	29.26	3342.77	33	6.1	1115.26	3	121.628																	88.7																																																																																														391	597		838	131				175	448																	2410																																																																																														10800	6340		5990	1770				5380	3550	29Feb2024_DDH_3740DDA_x37_Slot1-50_3_8325.d	8720251	9	0	0	0	0	0	0	0	0	0	0	0	0	0	0	0	0	1	0	0	0	0	0	0	0	0	0	0	0	0	0	0	0	0	0	0	0	0	0	0	0	0	0	0	0	0	0	0	0	0	0	0	0	0	0	0	0	0	0	0	0	0	0	0	0	0	0	0	0	0	0	0	0	0	0	0	0	0	0	0	0	0	0	0	0	0	0	0	0	0	0	0	0	0	0	0	0	0	0	0	0	0	0	0	0	0	0	0	0	0	0	2	1	0	1	1	0	0	0	2	1	379	411	D3 Acetylation (K); D3 Acetylation (K); D3 Acetylation (N-term); Deamidation (NQ)	A1:D3 Acetylation (N-term):1000.00;K13:D3 Acetylation (K):1000.00;N28:Deamidation (NQ):0.00;K33:D3 Acetylation (K):1000.00	51874	1.3321-1.3543
30	MMAR_2254|tkt|CDS|2710962-2713064|-|transketolase	TRUE	R.A(+45.03)ASGQVLAAIGPK(+45.03)LPELWGGSADLAGSNN(+0.98)TTIK(+45.03).G	Y	28.29	3342.77	33	4.9	1115.26	3	121.64																																																																																																	118												287			597		838																																																																																																							2000												6900			25400		12000							29Feb2024_DDH_3740DDA_x38_Slot1-51_1_8326.d	9674403	10	0	0	0	0	0	0	0	0	0	0	0	0	0	0	0	0	0	0	0	0	0	0	0	0	0	0	0	0	0	0	0	0	0	0	0	0	0	0	0	0	0	0	0	0	0	0	0	0	0	0	0	0	0	0	0	0	0	0	0	0	0	0	0	0	0	0	0	0	0	0	0	0	0	0	0	0	0	0	0	0	0	0	0	0	0	0	0	0	1	0	0	0	0	0	0	0	1	0	0	0	0	0	0	0	0	0	0	0	2	0	0	4	0	2	0	0	0	0	0	0	379	411	D3 Acetylation (K); D3 Acetylation (K); D3 Acetylation (N-term); Deamidation (NQ)	A1:D3 Acetylation (N-term):1000.00;K13:D3 Acetylation (K):1000.00;N29:Deamidation (NQ):0.00;K33:D3 Acetylation (K):1000.00	50289	1.3356-1.3578
30	MMAR_2254|tkt|CDS|2710962-2713064|-|transketolase	TRUE	R.A(+45.03)ASGQVLAAIGPK(+45.03)LPELWGGSADLAGSNNTTIK.G	Y	64.65	3296.75	33	3.1	1099.91	3	108.37																																																																																		545	542	437									797			881																																																																																																										14200	5890	6020									12000			7080																									29Feb2024_DDH_3740DDA_x32_Slot1-44_1_8304.d	6115655	25	0	0	0	0	0	0	0	0	0	0	0	0	0	0	0	0	0	0	0	0	0	0	0	0	0	0	0	0	0	0	0	0	0	0	0	0	0	0	0	0	0	0	0	0	0	0	0	0	0	0	0	0	0	0	0	0	0	0	0	0	0	0	0	0	0	0	0	0	0	0	0	0	0	0	0	0	1	0	0	1	0	3	3	3	0	1	0	1	1	1	2	0	3	1	1	2	0	0	0	0	0	0	0	0	0	0	0	0	0	0	0	0	0	0	0	0	1	0	0	0	379	411	D3 Acetylation (K); D3 Acetylation (N-term)	A1:D3 Acetylation (N-term):1000.00;K13:D3 Acetylation (K):89.07	97571	1.3161-1.3383
30	MMAR_2254|tkt|CDS|2710962-2713064|-|transketolase	TRUE	R.A(+45.03)ASGQVLAAIGPK(+45.03)LPELWGGSADLAGSNNTTIK(+45.03).G	Y	47.45	3341.78	33	2.1	1114.92	3	121.634																																																																																			1780	1570				3450	4470	4950				1510		1760															211	561	767	509																																																																																									15400	28200				19000	57800	55500				9030		12500															4510	17700	8350	21300							29Feb2024_DDH_3740DDA_x32_Slot1-44_3_8306.d	6858157	61	0	0	0	0	0	0	0	0	0	0	0	0	1	0	0	0	1	2	1	0	0	0	0	0	0	0	0	0	0	0	0	0	0	0	0	0	0	0	0	0	0	0	0	0	0	0	0	0	0	0	0	0	0	0	0	0	0	0	0	0	0	0	0	0	0	0	0	0	0	0	0	0	0	0	0	0	0	0	0	0	1	1	2	2	0	0	0	6	4	7	1	0	1	3	1	5	1	0	1	0	1	0	0	0	0	0	0	0	1	1	2	3	1	4	1	0	3	1	1	1	379	411	D3 Acetylation (K); D3 Acetylation (K); D3 Acetylation (N-term)	A1:D3 Acetylation (N-term):1000.00;K13:D3 Acetylation (K):1000.00;K33:D3 Acetylation (K):1000.00	101254	1.1923-1.2146
30	MMAR_2254|tkt|CDS|2710962-2713064|-|transketolase	TRUE	R.A(+45.03)ASGQVLAAIGPKLPELWGGSADLAGS(+45.03)NN(+0.98)TTIK(+45.03).G	Y	19.46	3342.77	33	6.7	1115.26	3	121.661																																																																																																																		838																																																																																																																								5990							29Feb2024_DDH_3740DDA_x38_Slot1-51_3_8328.d	9528513	1	0	0	0	0	0	0	0	0	0	0	0	0	0	0	0	0	0	0	0	0	0	0	0	0	0	0	0	0	0	0	0	0	0	0	0	0	0	0	0	0	0	0	0	0	0	0	0	0	0	0	0	0	0	0	0	0	0	0	0	0	0	0	0	0	0	0	0	0	0	0	0	0	0	0	0	0	0	0	0	0	0	0	0	0	0	0	0	0	0	0	0	0	0	0	0	0	0	0	0	0	0	0	0	0	0	0	0	0	0	0	0	0	0	1	0	0	0	0	0	0	379	411	D3 Acetylation (K); D3 Acetylation (N-term); D3 O-Acylation (STY); Deamidation (NQ)	A1:D3 Acetylation (N-term):1000.00;S27:D3 O-Acylation (STY):1.44;N29:Deamidation (NQ):7.21;K33:D3 Acetylation (K):4.87	49011	1.3374-1.3596
30	MMAR_2254|tkt|CDS|2710962-2713064|-|transketolase	TRUE	N.A(+45.03)KAVTDRPSFISLR.T	Y	24.54	1604.91	14	-7.2	535.97	3	47.2121																																		207																																																																																																																								4790																																																																																							06Apr2024_DDH_3740_x04L_Slot1-13_3_8544.d	3474329	3	0	0	0	0	0	0	0	0	0	0	0	1	0	0	0	0	0	0	0	0	0	0	0	0	0	0	0	0	0	0	0	0	0	1	0	1	0	0	0	0	0	0	0	0	0	0	0	0	0	0	0	0	0	0	0	0	0	0	0	0	0	0	0	0	0	0	0	0	0	0	0	0	0	0	0	0	0	0	0	0	0	0	0	0	0	0	0	0	0	0	0	0	0	0	0	0	0	0	0	0	0	0	0	0	0	0	0	0	0	0	0	0	0	0	0	0	0	0	0	0	253	266	D3 Acetylation (N-term)	A1:D3 Acetylation (N-term):1000.00	43502	0.7740-0.7971
30	MMAR_2254|tkt|CDS|2710962-2713064|-|transketolase	TRUE	K.A(+45.03)VTDRPSFISLR.T	Y	49.41	1405.78	12	0.8	703.892	2	57.5783					104	82.9	142		269	355	183	286	1610	1770	1790	2490	2300	2680	1620	1660	1600	434	565		100		119			89	1590	1140		343	211																																						621		439				1290	1430	1440	2740	2970	2860							1270	1360	1420																																2770	1920	5910		7030	4400	3650	12100	13300	17500	17200	43600	22900	23800	15900	13600	14900	5420	5450		3140		2450			2680	30100	11400		6140	3360																																						6530		5510				13700	13400	14900	46700	25900	46000							11100	11000	25200																												06Apr2024_DDH_3740_x06L_Slot1-15_2_8549.d	4216251	66	0	0	0	1	2	1	2	0	2	1	2	3	1	1	1	2	1	2	2	1	1	1	1	1	1	0	1	0	1	1	2	1	0	1	1	0	0	0	0	0	0	0	0	0	0	1	1	1	0	0	0	0	0	0	1	0	1	0	1	1	1	1	2	0	0	0	0	0	0	0	0	0	1	0	1	0	0	0	1	1	1	2	1	3	0	0	0	1	1	0	1	1	2	0	0	0	0	0	0	0	0	0	0	0	0	0	0	0	0	0	0	0	0	0	0	0	0	0	0	0	255	266	D3 Acetylation (N-term)	A1:D3 Acetylation (N-term):1000.00	41043	0.9896-1.0123
30	MMAR_2254|tkt|CDS|2710962-2713064|-|transketolase	TRUE	R.A(+45.03)YGGTFLQ(+0.98)FSDYM(+15.99)R.P	Y	36.47	1716.75	14	7.6	859.384	2	80.2833																																																																																																																																																																																																																																																	29Feb2024_DDH_3740DDA_x40_Slot1-53_3_8336.d	7270188	1	0	0	0	0	0	0	0	0	0	0	0	0	0	0	0	0	0	0	0	0	0	0	0	0	0	0	0	0	0	0	0	0	0	0	0	0	0	0	0	0	0	0	0	0	0	0	0	0	0	0	0	0	0	0	0	0	0	0	0	0	0	0	0	0	0	0	0	0	0	0	0	0	0	0	0	0	0	0	0	0	0	0	0	0	0	0	0	0	0	0	0	0	0	0	0	0	0	0	0	0	0	0	0	0	0	0	0	0	0	0	0	0	0	0	0	0	0	0	0	1	459	472	D3 Acetylation (N-term); Deamidation (NQ); Oxidation (M)	A1:D3 Acetylation (N-term):1000.00;Q8:Deamidation (NQ):1000.00;M13:Oxidation (M):1000.00	26610	1.1010-1.1234
30	MMAR_2254|tkt|CDS|2710962-2713064|-|transketolase	TRUE	R.A(+45.03)YGGTFLQ(+0.98)FSDYMR.P	Y	31.02	1700.76	14	8.8	851.39	2	90.2843																																																																																																																																																																																																																																																	06Apr2024_DDH_3740_x04L_Slot1-13_3_8544.d	5594963	1	0	0	0	0	0	0	0	0	0	0	0	1	0	0	0	0	0	0	0	0	0	0	0	0	0	0	0	0	0	0	0	0	0	0	0	0	0	0	0	0	0	0	0	0	0	0	0	0	0	0	0	0	0	0	0	0	0	0	0	0	0	0	0	0	0	0	0	0	0	0	0	0	0	0	0	0	0	0	0	0	0	0	0	0	0	0	0	0	0	0	0	0	0	0	0	0	0	0	0	0	0	0	0	0	0	0	0	0	0	0	0	0	0	0	0	0	0	0	0	0	459	472	D3 Acetylation (N-term); Deamidation (NQ)	A1:D3 Acetylation (N-term):1000.00;Q8:Deamidation (NQ):1000.00	117320	1.1523-1.1746
30	MMAR_2254|tkt|CDS|2710962-2713064|-|transketolase	TRUE	R.A(+45.03)YGGTFLQFSDYM(+15.99)R.P	Y	58.45	1715.77	14	-4.8	858.879	2	81.7759						136				179	243	196	1690	1500	1680	5590	5450	5400	1620	1630	2010		373								2880	2780	2590	245																																							2600		2440	496	509	194	6180	6620	5870	12200	11800	12200	2870		2590	7060	7730	8270	6240	6890	6570	4990	4920	5090		484											1760	1600	1500	2060						1650	1880	1370						2800				4010	3170	5110	16200	14200	29800	128000	38500	78500	14700	16000	18200		4380								24700	45100	38700	3540																																							18500		19100	15100	5730	4580	131000	144000	166000	252000	146000	160000	45900		40800	90600	88100	96400	117000	48800	44000	40300	22000	41000		4630											9500	19900	8330	11400						10100	12600	9010	29Feb2024_DDH_3740DDA_x34_Slot1-47_2_8313.d	8147936	128	0	0	0	2	1	1	0	0	3	2	1	2	1	1	2	3	2	3	2	1	1	1	1	0	1	1	0	0	0	0	1	2	2	1	0	1	0	0	0	0	0	0	0	0	0	0	0	0	0	0	0	0	0	0	0	0	0	0	0	0	0	0	0	0	0	0	0	0	0	0	0	0	1	0	1	2	1	1	3	3	5	3	2	2	2	0	2	3	3	3	3	1	1	3	2	4	1	1	1	1	1	1	1	3	2	1	2	2	2	3	1	1	2	1	2	2	1	2	2	2	459	472	D3 Acetylation (N-term); Oxidation (M)	A1:D3 Acetylation (N-term):1000.00;M13:Oxidation (M):1000.00	23708	1.0858-1.1082
30	MMAR_2254|tkt|CDS|2710962-2713064|-|transketolase	TRUE	R.A(+45.03)YGGTFLQFSDYM(+15.99)RPAVR.L	Y	22.24	2139.03	18	1.4	1070.51	2	70.7979																																																																															209	244	182										138																																																																																																												3120	8100	3040										3160																														29Feb2024_DDH_3740DDA_x27_Slot1-39_3_8289.d	4369221	10	0	0	0	0	0	0	0	0	0	0	0	0	0	0	0	0	0	0	0	0	0	0	0	0	0	0	0	0	0	0	0	0	0	0	0	0	0	0	0	0	0	0	0	0	0	0	0	0	0	0	0	0	0	0	0	0	0	0	0	0	0	0	0	0	0	0	0	0	0	0	0	0	0	0	0	0	0	0	2	2	1	1	0	1	0	0	0	0	0	0	1	2	0	0	0	0	0	0	0	0	0	0	0	0	0	0	0	0	0	0	0	0	0	0	0	0	0	0	0	0	459	476	D3 Acetylation (N-term); Oxidation (M)	A1:D3 Acetylation (N-term):1000.00;M13:Oxidation (M):1000.00	88335	1.2627-1.2850
30	MMAR_2254|tkt|CDS|2710962-2713064|-|transketolase	TRUE	R.A(+45.03)YGGTFLQFSDYMR.P	Y	52.1	1699.77	14	-2.7	850.888	2	90.3366				488		340	241		413	430	392	379	1330		1280				1030	1140	1180	340		325	249		116				3090	2960	2980	543	515	450																																																																																								9300		4510	3640		4830	5050	13500	7870	25400		12200				20600	10800	10300	5810		4140	7300		4250				51200	45800	23200	6050	6150	5630																																																																																					06Apr2024_DDH_3740_x05L_Slot1-14_3_8547.d	5730681	36	0	0	0	2	0	1	1	0	1	1	3	2	2	0	1	1	1	0	2	1	1	2	1	1	2	0	2	0	0	0	2	2	1	1	1	1	0	0	0	0	0	0	0	0	0	0	0	0	0	0	0	0	0	0	0	0	0	0	0	0	0	0	0	0	0	0	0	0	0	0	0	0	0	0	0	0	0	0	0	0	0	0	0	0	0	0	0	0	0	0	0	0	0	0	0	0	0	0	0	0	0	0	0	0	0	0	0	0	0	0	0	0	0	0	0	0	0	0	0	0	459	472	D3 Acetylation (N-term)	A1:D3 Acetylation (N-term):1000.00	100083	1.1470-1.1693
30	MMAR_2254|tkt|CDS|2710962-2713064|-|transketolase	TRUE	R.A(+45.03)YGWHVQEVEGGENVT(+45.03)GIEEAIANAKAVTDRPSFISLR.T	Y	11.87	4203.11	38	0.2	1402.04	3	99.2611																																																																																																																																																																																																																																																	06Apr2024_DDH_3740_x02L_Slot1-11_1_8534.d	6115813	1	0	0	0	1	0	0	0	0	0	0	0	0	0	0	0	0	0	0	0	0	0	0	0	0	0	0	0	0	0	0	0	0	0	0	0	0	0	0	0	0	0	0	0	0	0	0	0	0	0	0	0	0	0	0	0	0	0	0	0	0	0	0	0	0	0	0	0	0	0	0	0	0	0	0	0	0	0	0	0	0	0	0	0	0	0	0	0	0	0	0	0	0	0	0	0	0	0	0	0	0	0	0	0	0	0	0	0	0	0	0	0	0	0	0	0	0	0	0	0	0	229	266	D3 Acetylation (N-term); D3 O-Acylation (STY)	A1:D3 Acetylation (N-term):1000.00;T16:D3 O-Acylation (STY):1.84	116269	1.2368-1.2589
30	MMAR_2254|tkt|CDS|2710962-2713064|-|transketolase	TRUE	R.A(+45.03)YGWHVQEVEGGENVTGIEEAIANAK(+45.03).A	Y	42.74	2860.38	26	0.6	954.463	3	90.635																																																																																																																																																																																																																																																	06Apr2024_DDH_3740_x06L_Slot1-15_3_8550.d	5824027	2	0	0	0	0	0	0	0	0	0	0	0	0	0	0	1	0	0	1	0	0	0	0	0	0	0	0	0	0	0	0	0	0	0	0	0	0	0	0	0	0	0	0	0	0	0	0	0	0	0	0	0	0	0	0	0	0	0	0	0	0	0	0	0	0	0	0	0	0	0	0	0	0	0	0	0	0	0	0	0	0	0	0	0	0	0	0	0	0	0	0	0	0	0	0	0	0	0	0	0	0	0	0	0	0	0	0	0	0	0	0	0	0	0	0	0	0	0	0	0	0	229	254	D3 Acetylation (K); D3 Acetylation (N-term)	A1:D3 Acetylation (N-term):1000.00;K26:D3 Acetylation (K):1000.00	86824	1.1808-1.2031
30	MMAR_2254|tkt|CDS|2710962-2713064|-|transketolase	TRUE	R.A(+45.03)YGWHVQEVEGGENVTGIEEAIANAK(+45.03)AVTDRPSFISLR.T	Y	65.04	4203.11	38	-6.8	1051.77	4	99.1083																																																																																																																																																																																																																																																	29Feb2024_DDH_3740DDA_x26_Slot1-38_1_8282.d	5405815	30	0	0	0	0	1	0	0	0	1	0	0	1	0	1	0	0	0	0	0	1	1	0	0	1	0	1	1	0	1	2	2	3	2	0	1	0	0	0	0	0	0	0	0	0	0	0	0	0	0	0	0	0	0	0	0	0	0	0	0	0	0	0	0	0	0	0	0	0	0	0	0	0	1	1	0	1	1	1	0	1	0	0	0	0	3	1	0	0	0	0	0	0	0	0	0	0	0	0	0	0	0	0	0	0	0	0	0	0	0	0	0	0	0	0	0	0	0	0	0	0	229	266	D3 Acetylation (K); D3 Acetylation (N-term)	A1:D3 Acetylation (N-term):1000.00;K26:D3 Acetylation (K):1000.00	157141	1.1726-1.1949
30	MMAR_2254|tkt|CDS|2710962-2713064|-|transketolase	TRUE	R.A(+45.03)YGWHVQEVEGGENVTGIEEAIANAKAVT(+45.03)DRPSFISLR.T	Y	65.69	4203.11	38	-1.2	1051.77	4	99.1504																																																																																																																																																																																																																																																	29Feb2024_DDH_3740DDA_x26_Slot1-38_3_8284.d	5431949	6	0	0	0	0	0	0	0	0	0	1	0	0	0	0	0	0	0	0	0	0	0	0	1	1	0	0	0	0	0	0	0	0	0	0	0	0	0	0	0	0	0	0	0	0	0	0	0	0	0	0	0	0	0	0	0	0	0	0	1	0	0	0	0	0	0	0	0	0	0	0	0	0	0	0	0	0	0	1	0	0	0	0	0	0	1	0	0	0	0	0	0	0	0	0	0	0	0	0	0	0	0	0	0	0	0	0	0	0	0	0	0	0	0	0	0	0	0	0	0	0	229	266	D3 Acetylation (N-term); D3 O-Acylation (STY)	A1:D3 Acetylation (N-term):1000.00;T29:D3 O-Acylation (STY):11.01	155465	1.1744-1.1967
30	MMAR_2254|tkt|CDS|2710962-2713064|-|transketolase	TRUE	R.AAS(+45.03)GQ(+0.98)VLAAIGPK(+45.03)LPELWGGSADLAGSNNTTIK.G	Y	37.91	3297.74	33	7	1100.25	3	107.958																																																																																		514																																																																																																																								5260																																							29Feb2024_DDH_3740DDA_x28_Slot1-40_1_8290.d	6228462	1	0	0	0	0	0	0	0	0	0	0	0	0	0	0	0	0	0	0	0	0	0	0	0	0	0	0	0	0	0	0	0	0	0	0	0	0	0	0	0	0	0	0	0	0	0	0	0	0	0	0	0	0	0	0	0	0	0	0	0	0	0	0	0	0	0	0	0	0	0	0	0	0	0	0	0	0	0	0	0	0	0	1	0	0	0	0	0	0	0	0	0	0	0	0	0	0	0	0	0	0	0	0	0	0	0	0	0	0	0	0	0	0	0	0	0	0	0	0	0	0	379	411	D3 Acetylation (K); D3 O-Acylation (STY); Deamidation (NQ)	S3:D3 O-Acylation (STY):50.13;Q5:Deamidation (NQ):39.84;K13:D3 Acetylation (K):75.36	128802	1.3303-1.3525
30	MMAR_2254|tkt|CDS|2710962-2713064|-|transketolase	TRUE	R.AAS(+45.03)GQVLAAIG.P	Y	11.26	1001.56	11	-9	501.782	2	58.7417																																																																																																																																																																																																																																																	06Apr2024_DDH_3740_x16L_Slot1-26_2_8587.d	5590069	1	0	0	0	0	0	0	0	0	0	0	0	0	0	0	0	0	0	0	0	0	0	0	0	0	0	0	0	0	0	0	0	0	0	0	0	0	0	0	0	0	0	0	0	0	0	0	1	0	0	0	0	0	0	0	0	0	0	0	0	0	0	0	0	0	0	0	0	0	0	0	0	0	0	0	0	0	0	0	0	0	0	0	0	0	0	0	0	0	0	0	0	0	0	0	0	0	0	0	0	0	0	0	0	0	0	0	0	0	0	0	0	0	0	0	0	0	0	0	0	0	379	389	D3 O-Acylation (STY)	S3:D3 O-Acylation (STY):1000.00	17872	0.8421-0.8650
30	MMAR_2254|tkt|CDS|2710962-2713064|-|transketolase	TRUE	R.AAS(+45.03)GQVLAAIGPK(+45.03).L	Y	46.22	1271.74	13	0.6	636.873	2	77.6697																																				169																																																																																		790																																						2990																																																																																		12800			06Apr2024_DDH_3740_x05L_Slot1-14_2_8546.d	5088956	9	0	0	0	0	0	0	0	0	0	0	0	0	0	1	0	0	0	0	0	0	0	0	1	2	0	0	0	0	0	0	0	0	0	0	0	1	0	0	0	0	0	0	0	0	0	0	0	0	0	0	0	0	0	0	0	0	0	0	0	0	0	0	0	0	0	0	0	0	0	0	0	0	0	0	0	0	0	0	0	0	1	0	1	0	1	0	0	0	0	0	0	0	0	0	0	0	0	0	0	0	0	0	0	0	0	0	0	0	0	0	0	0	0	0	0	0	0	1	0	0	379	391	D3 Acetylation (K); D3 O-Acylation (STY)	S3:D3 O-Acylation (STY):1000.00;K13:D3 Acetylation (K):1000.00	83156	0.9896-1.0123
30	MMAR_2254|tkt|CDS|2710962-2713064|-|transketolase	TRUE	R.AAS(+45.03)GQVLAAIGPK(+45.03)LPELWGGSADLAGSNNTT(+45.03)IK.G	Y	19.51	3341.78	33	0.6	1114.93	3	121.651																																																																																																																																																																																																																																																	06Apr2024_DDH_3740_x11L_Slot1-21_1_8567.d	7232593	1	0	0	0	0	0	0	0	0	0	0	0	0	0	0	0	0	0	0	0	0	0	0	0	0	0	0	0	0	0	0	1	0	0	0	0	0	0	0	0	0	0	0	0	0	0	0	0	0	0	0	0	0	0	0	0	0	0	0	0	0	0	0	0	0	0	0	0	0	0	0	0	0	0	0	0	0	0	0	0	0	0	0	0	0	0	0	0	0	0	0	0	0	0	0	0	0	0	0	0	0	0	0	0	0	0	0	0	0	0	0	0	0	0	0	0	0	0	0	0	0	379	411	D3 Acetylation (K); D3 O-Acylation (STY); D3 O-Acylation (STY)	S3:D3 O-Acylation (STY):38.42;K13:D3 Acetylation (K):1000.00;T31:D3 O-Acylation (STY):9.34	149386	1.3399-1.3619
30	MMAR_2254|tkt|CDS|2710962-2713064|-|transketolase	TRUE	R.AAS(+45.03)GQVLAAIGPK(+45.03)LPELWGGSADLAGSNNTTIK.G	Y	56.01	3296.75	33	-2.2	1099.91	3	107.968																																																																																987																																																																																																																								8630																																									29Feb2024_DDH_3740DDA_x27_Slot1-39_2_8288.d	6188445	10	0	0	0	0	0	0	0	0	0	0	0	1	0	0	0	0	0	0	0	0	0	1	0	0	0	0	0	0	0	0	0	0	0	0	0	0	0	0	0	0	0	0	0	0	0	0	0	0	0	0	0	0	0	0	0	0	0	0	0	0	0	0	0	0	0	0	0	0	0	0	0	0	2	1	0	0	0	0	0	1	1	0	0	0	1	0	1	0	0	0	0	0	0	0	0	0	0	0	0	0	1	0	0	0	0	0	0	0	0	0	0	0	0	0	0	0	0	0	0	0	379	411	D3 Acetylation (K); D3 O-Acylation (STY)	S3:D3 O-Acylation (STY):142.28;K13:D3 Acetylation (K):76.28	139770	1.3303-1.3525
30	MMAR_2254|tkt|CDS|2710962-2713064|-|transketolase	TRUE	R.AAS(+45.03)GQVLAAIGPK(+45.03)LPELWGGSADLAGSNNTTIK(+45.03).G	Y	35.81	3341.78	33	1.3	1114.92	3	121.587																																																																																		1890																																																																																																																								15700																																							29Feb2024_DDH_3740DDA_x27_Slot1-39_3_8289.d	6859782	10	0	0	0	0	0	0	0	0	0	0	0	0	0	2	0	2	0	0	0	0	0	0	0	0	0	0	0	0	0	0	0	0	0	0	0	0	0	0	0	0	0	0	0	0	0	0	0	0	0	0	0	0	0	0	0	0	0	0	0	0	0	0	0	0	0	0	0	0	0	0	0	0	0	0	0	0	0	0	2	1	1	1	0	0	0	0	0	0	0	0	0	1	0	0	0	0	0	0	0	0	0	0	0	0	0	0	0	0	0	0	0	0	0	0	0	0	0	0	0	0	379	411	D3 Acetylation (K); D3 Acetylation (K); D3 O-Acylation (STY)	S3:D3 O-Acylation (STY):71.89;K13:D3 Acetylation (K):1000.00;K33:D3 Acetylation (K):1000.00	146448	1.3436-1.3658
30	MMAR_2254|tkt|CDS|2710962-2713064|-|transketolase	TRUE	R.AAS(+45.03)GQVLAAIGPKLPELWGGS(+45.03)ADLAGSNNTTIK(+45.03).G	Y	14.73	3341.78	33	-2.6	1114.93	3	121.716																																																																																																																																																																																																																																																	06Apr2024_DDH_3740_x07L_Slot1-16_2_8554.d	7279971	1	0	0	0	0	0	0	0	0	0	0	0	0	0	0	0	0	0	0	0	1	0	0	0	0	0	0	0	0	0	0	0	0	0	0	0	0	0	0	0	0	0	0	0	0	0	0	0	0	0	0	0	0	0	0	0	0	0	0	0	0	0	0	0	0	0	0	0	0	0	0	0	0	0	0	0	0	0	0	0	0	0	0	0	0	0	0	0	0	0	0	0	0	0	0	0	0	0	0	0	0	0	0	0	0	0	0	0	0	0	0	0	0	0	0	0	0	0	0	0	0	379	411	D3 Acetylation (K); D3 O-Acylation (STY); D3 O-Acylation (STY)	S3:D3 O-Acylation (STY):47.67;S21:D3 O-Acylation (STY):0.00;K33:D3 Acetylation (K):6.68	130020	1.3435-1.3654
30	MMAR_2254|tkt|CDS|2710962-2713064|-|transketolase	TRUE	R.AAS(+45.03)GQVLAAIGPKLPELWGGSADLAGSNN(+0.98)T(+45.03)TIK(+45.03).G	Y	12.41	3342.77	33	5.9	1115.26	3	121.682																	88.7																																																																																																																								2410																																																																																																								06Apr2024_DDH_3740_x06L_Slot1-15_2_8549.d	7440232	1	0	0	0	0	0	0	0	0	0	0	0	0	0	0	0	0	1	0	0	0	0	0	0	0	0	0	0	0	0	0	0	0	0	0	0	0	0	0	0	0	0	0	0	0	0	0	0	0	0	0	0	0	0	0	0	0	0	0	0	0	0	0	0	0	0	0	0	0	0	0	0	0	0	0	0	0	0	0	0	0	0	0	0	0	0	0	0	0	0	0	0	0	0	0	0	0	0	0	0	0	0	0	0	0	0	0	0	0	0	0	0	0	0	0	0	0	0	0	0	0	379	411	D3 Acetylation (K); D3 O-Acylation (STY); D3 O-Acylation (STY); Deamidation (NQ)	S3:D3 O-Acylation (STY):62.89;N29:Deamidation (NQ):1000.00;T30:D3 O-Acylation (STY):0.00;K33:D3 Acetylation (K):1000.00	103027	1.3408-1.3627
30	MMAR_2254|tkt|CDS|2710962-2713064|-|transketolase	TRUE	R.AASGQ(+0.98)VLAAIGPK(+45.03).L	Y	21.66	1227.69	13	4.5	614.853	2	55.819																																																																																																																																																																																																																																																	06Apr2024_DDH_3740_x20L_Slot1-31_2_8601.d	4045722	1	0	0	0	0	0	0	0	0	0	0	0	0	0	0	0	0	0	0	0	0	0	0	0	0	0	0	0	0	0	0	0	0	0	0	0	0	0	0	0	0	0	0	0	0	0	0	0	0	0	0	0	0	0	0	0	0	0	0	1	0	0	0	0	0	0	0	0	0	0	0	0	0	0	0	0	0	0	0	0	0	0	0	0	0	0	0	0	0	0	0	0	0	0	0	0	0	0	0	0	0	0	0	0	0	0	0	0	0	0	0	0	0	0	0	0	0	0	0	0	0	379	391	D3 Acetylation (K); Deamidation (NQ)	Q5:Deamidation (NQ):1000.00;K13:D3 Acetylation (K):1000.00	38301	0.9152-0.9379
30	MMAR_2254|tkt|CDS|2710962-2713064|-|transketolase	TRUE	R.AASGQ(+0.98)VLAAIGPK(+45.03)LPELWGGSADLAGSNNTTIK.G	Y	43.76	3252.71	33	7.6	1085.25	3	91.6906														349																																																														1470									462																																																	9000																																																														39200									11000																																				06Apr2024_DDH_3740_x05L_Slot1-14_2_8546.d	5775118	5	0	0	0	0	0	0	0	0	0	0	0	0	0	2	0	0	0	0	0	0	0	0	0	0	0	0	0	0	0	0	0	0	0	0	0	0	0	0	0	0	0	0	0	0	0	0	0	0	0	0	0	0	0	0	0	0	0	0	0	0	0	0	0	0	0	0	0	0	0	0	0	0	0	0	0	2	0	0	0	0	0	0	0	0	1	0	0	0	0	0	0	0	0	0	0	0	0	0	0	0	0	0	0	0	0	0	0	0	0	0	0	0	0	0	0	0	0	0	0	0	379	411	D3 Acetylation (K); Deamidation (NQ)	Q5:Deamidation (NQ):73.14;K13:D3 Acetylation (K):111.38	101878	1.1380-1.1604
30	MMAR_2254|tkt|CDS|2710962-2713064|-|transketolase	TRUE	R.AASGQ(+0.98)VLAAIGPK(+45.03)LPELWGGSADLAGSNNTTIK(+45.03).G	Y	16.48	3297.74	33	2.4	1100.24	3	102.175																																																																															459																																																																																																																								5160																																										29Feb2024_DDH_3740DDA_x27_Slot1-39_1_8287.d	5908766	1	0	0	0	0	0	0	0	0	0	0	0	0	0	0	0	0	0	0	0	0	0	0	0	0	0	0	0	0	0	0	0	0	0	0	0	0	0	0	0	0	0	0	0	0	0	0	0	0	0	0	0	0	0	0	0	0	0	0	0	0	0	0	0	0	0	0	0	0	0	0	0	0	0	0	0	0	0	0	1	0	0	0	0	0	0	0	0	0	0	0	0	0	0	0	0	0	0	0	0	0	0	0	0	0	0	0	0	0	0	0	0	0	0	0	0	0	0	0	0	0	379	411	D3 Acetylation (K); D3 Acetylation (K); Deamidation (NQ)	Q5:Deamidation (NQ):26.80;K13:D3 Acetylation (K):1000.00;K33:D3 Acetylation (K):1000.00	135410	1.1386-1.1610
30	MMAR_2254|tkt|CDS|2710962-2713064|-|transketolase	TRUE	R.AASGQVLAAIGPK.L	Y	61.21	1181.68	13	0.4	591.839	2	41.4959	5850	5340	5290	3750	3970	4040	4270	4230	4190	3910	5820	5410	755	1070	768				134			5830	5350	5590	5750	5960	5580	8750	8520	8870				4130	3970	3370													1230	1170				264				2330	2140	2370			274										3740	3580	3440	9930	9600	9180	2610	2470	2790				6500	6370	6910				2540	1330	2010																												121000	49700	85000	55300	38200	41000	69800	39200	56300	35200	92700	109000	13600	26100	24000				7420			86600	86200	112000	51600	61800	82900	124000	158000	125000				63900	41400	38600													13400	22800				3180				19800	40000	26800			6290										69300	55600	62700	253000	171000	162000	31400	28500	30600				102000	116000	182000				30500	25400	16800																												29Feb2024_DDH_3740DDA_x31_Slot1-43_3_8303.d	2932885	177	5	3	3	3	2	2	3	2	3	4	3	5	3	6	4	0	0	0	1	1	2	4	4	5	2	2	3	4	4	3	0	0	0	3	3	2	0	0	0	0	0	0	0	0	0	0	0	0	2	3	2	4	4	1	0	0	0	2	3	3	1	1	2	0	0	0	0	0	0	0	0	0	4	3	3	5	4	4	2	2	2	3	1	1	3	4	5	0	0	0	2	2	1	0	1	0	0	0	0	1	2	0	0	0	0	0	0	0	0	0	0	0	0	0	0	0	0	0	0	0	379	391			33229	0.9257-0.9482
30	MMAR_2254|tkt|CDS|2710962-2713064|-|transketolase	TRUE	R.AASGQVLAAIGPK(+45.03).L	Y	45.48	1226.71	13	6.6	614.363	2	55.836				351		597	660	445	558	362	591	900	849	766	583						647	215	1010	1040	638	761	420	526	452					1260	1380	1120																						225	93.3				264															199																																														5980		19600	16900	5790	12500	7310	8310	9650	15700	31700	8260						17800	12600	19400	19000	7100	18200	13400	5680	12000					20300	26300	13000																						13800	2710				4100															6110																																											06Apr2024_DDH_3740_x21L_Slot1-32_3_8605.d	4289229	79	0	0	0	1	2	3	3	2	2	1	1	1	4	6	2	0	0	0	0	1	2	4	4	5	1	2	2	1	2	1	0	0	0	4	2	1	0	0	0	0	0	0	0	0	1	0	1	0	0	0	0	0	0	0	0	0	1	4	3	1	1	1	1	0	0	0	0	0	0	0	0	0	0	0	0	1	0	2	0	1	0	0	0	0	0	1	0	0	0	0	0	0	0	0	0	0	0	0	0	0	0	0	0	0	0	0	0	0	0	0	0	0	0	0	0	0	0	0	0	0	379	391	D3 Acetylation (K)	K13:D3 Acetylation (K):1000.00	24102	0.9052-0.9279
30	MMAR_2254|tkt|CDS|2710962-2713064|-|transketolase	TRUE	R.AASGQVLAAIGPK(+45.03)LPELWGGSADLAGS(+45.03)NNTTIK.G	Y	14.52	3296.75	33	-3.8	1099.92	3	102.166																																																																																																																																																																																																																																																	06Apr2024_DDH_3740_x12L_Slot1-22_3_8572.d	6152619	2	0	0	0	0	0	0	0	0	0	0	0	0	0	0	0	0	0	0	0	0	0	0	0	0	0	0	0	0	0	0	0	0	1	0	0	1	0	0	0	0	0	0	0	0	0	0	0	0	0	0	0	0	0	0	0	0	0	0	0	0	0	0	0	0	0	0	0	0	0	0	0	0	0	0	0	0	0	0	0	0	0	0	0	0	0	0	0	0	0	0	0	0	0	0	0	0	0	0	0	0	0	0	0	0	0	0	0	0	0	0	0	0	0	0	0	0	0	0	0	0	379	411	D3 Acetylation (K); D3 O-Acylation (STY)	K13:D3 Acetylation (K):29.29;S27:D3 O-Acylation (STY):0.00	134535	1.1380-1.1604
30	MMAR_2254|tkt|CDS|2710962-2713064|-|transketolase	TRUE	R.AASGQVLAAIGPK(+45.03)LPELWGGSADLAGSN(+0.98)NTTIK.G	Y	30.45	3252.71	33	2.9	1085.24	3	94.0968																														138																																																170																																																																								1590																																																4240																																											06Apr2024_DDH_3740_x10L_Slot1-20_2_8565.d	5814406	3	0	0	0	0	0	0	0	0	0	0	0	0	0	0	0	0	0	0	0	0	0	0	0	0	0	0	0	0	1	1	0	0	0	0	0	0	0	0	0	0	0	0	0	0	0	0	0	0	0	0	0	0	0	0	0	0	0	0	0	0	0	0	0	0	0	0	0	0	0	0	0	0	0	0	0	0	0	1	0	0	0	0	0	0	0	0	0	0	0	0	0	0	0	0	0	0	0	0	0	0	0	0	0	0	0	0	0	0	0	0	0	0	0	0	0	0	0	0	0	0	379	411	D3 Acetylation (K); Deamidation (NQ)	K13:D3 Acetylation (K):53.37;N28:Deamidation (NQ):0.00	122626	1.1237-1.1461
30	MMAR_2254|tkt|CDS|2710962-2713064|-|transketolase	TRUE	R.AASGQVLAAIGPK(+45.03)LPELWGGSADLAGSN(+0.98)NTTIK(+45.03).G	Y	29.71	3297.74	33	1.7	1100.25	3	102.135													179									298																																																									459												66.8																																										2060									10900																																																									15500												2060																														06Apr2024_DDH_3740_x05L_Slot1-14_1_8545.d	6253654	10	0	0	0	0	0	0	0	0	0	0	0	0	1	0	0	0	0	0	0	0	0	4	0	0	0	0	0	0	0	0	0	0	0	0	0	1	0	0	0	0	0	0	0	0	0	0	0	0	0	0	0	0	0	0	0	0	0	0	0	0	0	0	0	0	0	0	0	0	0	0	0	0	0	0	0	0	0	0	3	0	0	0	0	0	0	0	0	0	0	0	1	0	0	0	0	0	0	0	0	0	0	0	0	0	0	0	0	0	0	0	0	0	0	0	0	0	0	0	0	0	379	411	D3 Acetylation (K); D3 Acetylation (K); Deamidation (NQ)	K13:D3 Acetylation (K):1000.00;N28:Deamidation (NQ):0.00;K33:D3 Acetylation (K):1000.00	112279	1.1336-1.1559
30	MMAR_2254|tkt|CDS|2710962-2713064|-|transketolase	TRUE	R.AASGQVLAAIGPK(+45.03)LPELWGGSADLAGSNN(+0.98)TTIK.G	Y	30	3252.71	33	-1.1	1085.24	3	94.0493																														138																																																281																																																																								1590																																																4760																																											06Apr2024_DDH_3740_x12L_Slot1-22_1_8570.d	5689003	3	0	0	0	0	0	0	0	0	0	0	0	0	0	0	0	0	0	0	0	0	0	0	0	0	0	0	0	0	0	1	0	0	0	1	0	0	0	0	0	0	0	0	0	0	0	0	0	0	0	0	0	0	0	0	0	0	0	0	0	0	0	0	0	0	0	0	0	0	0	0	0	0	0	0	0	0	0	1	0	0	0	0	0	0	0	0	0	0	0	0	0	0	0	0	0	0	0	0	0	0	0	0	0	0	0	0	0	0	0	0	0	0	0	0	0	0	0	0	0	0	379	411	D3 Acetylation (K); Deamidation (NQ)	K13:D3 Acetylation (K):44.43;N29:Deamidation (NQ):0.00	126076	1.1067-1.1291
30	MMAR_2254|tkt|CDS|2710962-2713064|-|transketolase	TRUE	R.AASGQVLAAIGPK(+45.03)LPELWGGSADLAGSNN(+0.98)TTIK(+45.03).G	Y	21.66	3297.74	33	2.4	1100.24	3	102.175																																																																															459																																																																																																																								10300																																										29Feb2024_DDH_3740DDA_x27_Slot1-39_1_8287.d	5909716	3	0	0	0	0	0	0	0	0	0	0	0	0	0	1	0	0	0	0	0	0	0	0	0	0	0	0	0	0	0	0	0	0	0	0	0	0	0	0	0	0	0	0	0	0	0	0	0	0	0	0	0	0	0	0	0	0	0	0	0	0	0	0	0	0	0	0	0	0	0	0	0	0	0	0	0	0	0	0	2	0	0	0	0	0	0	0	0	0	0	0	0	0	0	0	0	0	0	0	0	0	0	0	0	0	0	0	0	0	0	0	0	0	0	0	0	0	0	0	0	0	379	411	D3 Acetylation (K); D3 Acetylation (K); Deamidation (NQ)	K13:D3 Acetylation (K):1000.00;N29:Deamidation (NQ):0.00;K33:D3 Acetylation (K):1000.00	135433	1.1135-1.1359
30	MMAR_2254|tkt|CDS|2710962-2713064|-|transketolase	TRUE	R.AASGQVLAAIGPK(+45.03)LPELWGGSADLAGSNNT(+45.03)TIK.G	Y	37.34	3296.75	33	1	1099.92	3	102.192																																																																																																																																																																																																																																																	06Apr2024_DDH_3740_x10L_Slot1-20_2_8565.d	6209690	1	0	0	0	0	0	0	0	0	0	0	0	0	0	0	0	0	0	0	0	0	0	0	0	0	0	0	0	0	1	0	0	0	0	0	0	0	0	0	0	0	0	0	0	0	0	0	0	0	0	0	0	0	0	0	0	0	0	0	0	0	0	0	0	0	0	0	0	0	0	0	0	0	0	0	0	0	0	0	0	0	0	0	0	0	0	0	0	0	0	0	0	0	0	0	0	0	0	0	0	0	0	0	0	0	0	0	0	0	0	0	0	0	0	0	0	0	0	0	0	0	379	411	D3 Acetylation (K); D3 O-Acylation (STY)	K13:D3 Acetylation (K):13.40;T30:D3 O-Acylation (STY):0.00	133205	1.1291-1.1514
30	MMAR_2254|tkt|CDS|2710962-2713064|-|transketolase	TRUE	R.AASGQVLAAIGPK(+45.03)LPELWGGSADLAGSNNTT(+45.03)IK.G	Y	32.82	3296.75	33	2.7	1099.92	3	102.171																																																																																																																																																																																																																																																	06Apr2024_DDH_3740_x02L_Slot1-11_3_8536.d	6228492	5	0	0	0	0	0	2	0	0	0	0	1	0	1	0	0	0	0	0	0	0	0	0	0	0	0	0	0	0	0	0	0	0	0	0	0	0	0	0	0	0	0	0	0	0	0	0	0	0	0	0	0	0	0	0	0	0	0	0	0	0	0	0	0	0	0	0	0	0	0	0	0	0	1	0	0	0	0	0	0	0	0	0	0	0	0	0	0	0	0	0	0	0	0	0	0	0	0	0	0	0	0	0	0	0	0	0	0	0	0	0	0	0	0	0	0	0	0	0	0	0	379	411	D3 Acetylation (K); D3 O-Acylation (STY)	K13:D3 Acetylation (K):31.64;T31:D3 O-Acylation (STY):0.00	125124	1.1550-1.1773
30	MMAR_2254|tkt|CDS|2710962-2713064|-|transketolase	TRUE	R.AASGQVLAAIGPK(+45.03)LPELWGGSADLAGSNNTTIK.G	Y	63.71	3251.72	33	-0.1	1084.9	3	92.1769		3130	3070	1850	1980	1970	2460	2320	1980		3460	3300	586	405								3820	3260	3870	2230	3760		5200	5170	6650				2890	2950															241	185							1670	1340	1360														2410	2150	4440	5450	5850	1550	1610	1590				2660	2010	522					2600	2330																													19000	21900	13100	14400	14800	18600	15800	13600		23300	20600	6190	6030								26900	20300	27800	25700	26000		33300	31400	40800				20200	19000															3540	6660							12100	11100	22200														23200	22400	43300	80000	71500	12700	14500	12900				41500	57100	8580					17400	18800																												29Feb2024_DDH_3740DDA_x31_Slot1-43_2_8302.d	5454590	110	1	2	3	1	1	1	1	3	1	1	1	1	1	1	1	0	0	0	0	1	1	2	2	1	3	2	0	3	2	3	1	0	0	1	1	1	0	0	0	0	0	0	0	0	0	0	0	0	1	1	2	0	0	0	0	0	0	1	2	3	0	0	0	0	0	0	0	0	0	0	0	0	3	4	3	7	6	3	1	1	1	1	1	2	3	12	3	0	0	0	1	1	2	0	0	0	0	0	0	1	0	0	0	0	0	0	0	0	0	0	0	0	0	0	0	0	0	0	0	0	379	411	D3 Acetylation (K)	K13:D3 Acetylation (K):142.22	116924	1.1171-1.1395
30	MMAR_2254|tkt|CDS|2710962-2713064|-|transketolase	TRUE	R.AASGQVLAAIGPK(+45.03)LPELWGGSADLAGSNNTTIK(+45.03).G	Y	46.9	3296.75	33	-3.8	1099.91	3	102.176										236											210																																																																																																													3810											2610																																																																																																				29Feb2024_DDH_3740DDA_x27_Slot1-39_2_8288.d	5912636	45	0	0	0	1	1	2	1	1	0	2	0	3	2	2	3	0	0	0	2	0	1	2	2	4	1	0	0	0	0	0	0	0	0	2	1	1	0	0	0	0	0	0	0	0	0	0	0	0	0	0	0	0	0	0	0	0	0	0	0	0	0	0	0	0	0	0	0	0	0	0	0	0	0	0	0	0	0	0	4	3	1	0	1	0	0	0	0	0	0	0	1	0	1	0	0	0	0	0	0	0	0	0	0	0	0	0	0	0	0	0	0	0	0	0	0	0	0	0	0	0	379	411	D3 Acetylation (K); D3 Acetylation (K)	K13:D3 Acetylation (K):1000.00;K33:D3 Acetylation (K):1000.00	134645	1.1189-1.1413
30	MMAR_2254|tkt|CDS|2710962-2713064|-|transketolase	TRUE	N.AK(+45.03)AVTDRPSFISLR.T	Y	39.23	1604.91	14	-4.6	535.971	3	47.2316										215												264		302	280		221		316	339				207																																																																																																4800												5750		7590	5960		4440		6240	7160				4790																																																																																							06Apr2024_DDH_3740_x04L_Slot1-13_3_8544.d	3475282	42	1	1	1	1	1	2	1	1	1	1	0	1	1	2	2	0	0	0	1	2	1	1	1	1	1	3	1	1	2	1	2	1	1	1	1	1	0	0	0	0	0	0	0	0	0	0	0	0	0	0	0	0	0	0	0	0	0	0	0	0	0	0	0	0	0	0	0	0	0	0	0	0	0	0	1	0	0	1	0	0	0	0	0	0	0	0	0	0	0	0	0	0	0	0	0	0	0	0	0	0	0	0	0	0	0	0	0	0	0	0	0	0	0	0	0	0	0	0	0	0	253	266	D3 Acetylation (K)	K2:D3 Acetylation (K):1000.00	43528	0.7731-0.7961
30	MMAR_2254|tkt|CDS|2710962-2713064|-|transketolase	TRUE	K.ALATRAAS(+45.03)GQVLAAIGPK.L	Y	11.63	1739.01	18	-11.5	870.495	2	81.9637																																																																																																																																																																																																																																																	29Feb2024_DDH_3740DDA_x33_Slot1-46_3_8311.d	13520185	1	0	0	0	0	0	0	0	0	0	0	0	0	0	0	0	0	0	0	0	0	0	0	0	0	0	0	0	0	0	0	0	0	0	0	0	0	0	0	0	0	0	0	0	0	0	0	0	0	0	0	0	0	0	0	0	0	0	0	0	0	0	0	0	0	0	0	0	0	0	0	0	0	0	0	0	0	0	0	0	0	0	0	0	0	0	0	0	0	0	0	0	0	0	0	0	0	0	0	1	0	0	0	0	0	0	0	0	0	0	0	0	0	0	0	0	0	0	0	0	0	374	391	D3 O-Acylation (STY)	S8:D3 O-Acylation (STY):16.51	16576	1.1449-1.1672
30	MMAR_2254|tkt|CDS|2710962-2713064|-|transketolase	TRUE	K.ALATRAASGQ(+0.98)VLAAIGPK(+45.03).L	Y	11.42	1740	18	5.8	581.003	3	79.058																																																																																																																																																																																																																																																	29Feb2024_DDH_3740DDA_x26_Slot1-38_3_8284.d	4441462	1	0	0	0	0	0	0	0	0	0	0	0	0	0	0	0	0	0	0	0	0	0	0	0	0	0	0	0	0	0	0	0	0	0	0	0	0	0	0	0	0	0	0	0	0	0	0	0	0	0	0	0	0	0	0	0	0	0	0	0	0	0	0	0	0	0	0	0	0	0	0	0	0	0	0	0	0	0	1	0	0	0	0	0	0	0	0	0	0	0	0	0	0	0	0	0	0	0	0	0	0	0	0	0	0	0	0	0	0	0	0	0	0	0	0	0	0	0	0	0	0	374	391	D3 Acetylation (K); Deamidation (NQ)	Q10:Deamidation (NQ):1000.00;K18:D3 Acetylation (K):1000.00	119788	0.8543-0.8769
30	MMAR_2254|tkt|CDS|2710962-2713064|-|transketolase	TRUE	D.ANETAYAWSTILAR.G	Y	35.56	1565.78	14	3.5	783.893	2	65.559													42.6															74.9	86.5	69.8						82.9																																																																																																	1530															2010	3400	2190						2780																																																																																					29Feb2024_DDH_3740DDA_x26_Slot1-38_3_8284.d	3771893	20	0	0	0	0	0	0	1	0	1	0	0	1	1	1	3	0	0	0	0	0	0	0	0	0	0	0	1	1	1	1	0	1	2	2	0	1	0	0	0	0	0	0	0	0	0	0	0	0	0	0	0	0	0	0	0	0	0	0	0	0	0	0	0	0	0	0	0	0	0	0	0	0	0	0	0	0	1	1	0	0	0	0	0	0	0	0	0	0	0	0	0	0	0	0	0	0	0	0	0	0	0	0	0	0	0	0	0	0	0	0	0	0	0	0	0	0	0	0	0	0	526	539			91703	1.0454-1.0678
30	MMAR_2254|tkt|CDS|2710962-2713064|-|transketolase	TRUE	S.AVGMAM(+15.99)AAR.Y	Y	11.97	892.426	9	-0.4	447.22	2	31.7802																																																																																																																																																																																																																																																	06Apr2024_DDH_3740_x18L_Slot1-29_3_8594.d	3215667	1	0	0	0	0	0	0	0	0	0	0	0	0	0	0	0	0	0	0	0	0	0	0	0	0	0	0	0	0	0	0	0	0	0	0	0	0	0	0	0	0	0	0	0	0	0	0	0	0	0	0	0	0	0	1	0	0	0	0	0	0	0	0	0	0	0	0	0	0	0	0	0	0	0	0	0	0	0	0	0	0	0	0	0	0	0	0	0	0	0	0	0	0	0	0	0	0	0	0	0	0	0	0	0	0	0	0	0	0	0	0	0	0	0	0	0	0	0	0	0	0	142	150	Oxidation (M)	M6:Oxidation (M):6.59	9174	0.8099-0.8329
30	MMAR_2254|tkt|CDS|2710962-2713064|-|transketolase	TRUE	K.AVT(+45.03)DRPSFISLR.T	Y	36.05	1405.78	12	-0.9	703.888	2	57.5729																																	1480			296																																						494																																																																															13400			4200																																						6870																																															29Feb2024_DDH_3740DDA_x25_Slot1-37_2_8280.d	3488407	10	0	0	0	0	0	0	0	0	0	0	0	0	0	0	0	0	1	0	0	0	0	0	0	0	0	0	0	0	0	0	0	0	1	0	0	1	0	0	0	0	0	0	0	0	0	1	0	0	0	0	0	0	0	0	1	1	0	1	0	0	0	1	1	0	0	0	0	0	0	0	0	0	0	1	0	0	0	0	0	0	0	0	0	0	0	0	0	0	0	0	0	0	0	0	0	0	0	0	0	0	0	0	0	0	0	0	0	0	0	0	0	0	0	0	0	0	0	0	0	0	255	266	D3 O-Acylation (STY)	T3:D3 O-Acylation (STY):33.81	68704	0.9896-1.0121
30	MMAR_2254|tkt|CDS|2710962-2713064|-|transketolase	TRUE	K.AVTDRPSFI.S	Y	20.45	1004.53	9	-10.2	503.264	2	42.1425																																																																																																																																																																																																																																																	06Apr2024_DDH_3740_x12L_Slot1-22_3_8572.d	3201312	1	0	0	0	0	0	0	0	0	0	0	0	0	0	0	0	0	0	0	0	0	0	0	0	0	0	0	0	0	0	0	0	0	0	0	0	1	0	0	0	0	0	0	0	0	0	0	0	0	0	0	0	0	0	0	0	0	0	0	0	0	0	0	0	0	0	0	0	0	0	0	0	0	0	0	0	0	0	0	0	0	0	0	0	0	0	0	0	0	0	0	0	0	0	0	0	0	0	0	0	0	0	0	0	0	0	0	0	0	0	0	0	0	0	0	0	0	0	0	0	0	255	263			35607	0.8145-0.8375
30	MMAR_2254|tkt|CDS|2710962-2713064|-|transketolase	TRUE	K.AVTDRPSFISLR.T	Y	46.98	1360.75	12	-3.5	454.582	3	44.7322	2040	1770	1620	2510	1920		2230	2030	2320	4060	4400	3620	1540	1930	1220					357		4850	4830	5190	4020	4720	3850	4710	5250	5630				4080	4070	3790														314	218							1840	1880	1910													1990	9810	27500	5140	4750	4630	971	1640	942				3110	5580	1750				108	620	468																												57200	37900	20900	53800	28000	49300	31100	36000	38700	69200	70700	49300	29400	19500	23400					5840		52100	84500	91400	79500	130000	67300	54400	55200	60200				62500	64900	51100														6440	5940							51200	22000	28900													24500	67500	50300	62900	111000	87500	13100	22200	15000				41400	31700	45400				3310	10000	14200																												29Feb2024_DDH_3740DDA_x31_Slot1-43_3_8303.d	3093381	186	6	4	2	5	2	3	3	4	4	4	4	5	4	3	5	0	0	0	0	1	1	3	4	5	5	7	4	3	3	3	0	1	0	4	4	4	0	0	0	0	0	0	1	1	1	0	0	0	3	4	3	1	2	1	0	0	0	5	3	4	0	0	0	0	0	0	0	0	0	0	0	0	3	4	4	4	7	4	1	2	1	0	0	0	3	3	3	0	0	0	2	4	2	0	0	0	0	0	0	0	0	0	0	0	0	0	0	0	0	0	0	0	0	0	0	0	0	0	0	0	255	266			37989	0.7173-0.7400
30	MMAR_2254|tkt|CDS|2710962-2713064|-|transketolase	TRUE	Y.AWSTILAR.G	Y	16.72	916.513	8	-16	459.255	2	45.308		96.6																																																																																																																								1620																																																																																																																							06Apr2024_DDH_3740_x10L_Slot1-20_2_8565.d	3413393	7	0	1	0	0	0	1	0	0	0	0	0	0	0	0	0	0	0	0	0	0	1	1	1	0	0	1	0	0	1	0	0	0	0	0	0	0	0	0	0	0	0	0	0	0	0	0	0	0	0	0	0	0	0	0	0	0	0	0	0	0	0	0	0	0	0	0	0	0	0	0	0	0	0	0	0	0	0	0	0	0	0	0	0	0	0	0	0	0	0	0	0	0	0	0	0	0	0	0	0	0	0	0	0	0	0	0	0	0	0	0	0	0	0	0	0	0	0	0	0	0	532	539			40040	0.7998-0.8228
30	MMAR_2254|tkt|CDS|2710962-2713064|-|transketolase	TRUE	R.AY(+45.03)GGTFLQ(+0.98)FSDYMR.P	Y	27.33	1700.76	14	19	851.399	2	90.3446																																																																																																																																																																																																																																																	06Apr2024_DDH_3740_x06L_Slot1-15_2_8549.d	5817943	1	0	0	0	0	0	0	0	0	0	0	0	0	0	0	0	0	1	0	0	0	0	0	0	0	0	0	0	0	0	0	0	0	0	0	0	0	0	0	0	0	0	0	0	0	0	0	0	0	0	0	0	0	0	0	0	0	0	0	0	0	0	0	0	0	0	0	0	0	0	0	0	0	0	0	0	0	0	0	0	0	0	0	0	0	0	0	0	0	0	0	0	0	0	0	0	0	0	0	0	0	0	0	0	0	0	0	0	0	0	0	0	0	0	0	0	0	0	0	0	0	459	472	D3 O-Acylation (STY); Deamidation (NQ)	Y2:D3 O-Acylation (STY):29.32;Q8:Deamidation (NQ):1000.00	84448	1.1416-1.1639
30	MMAR_2254|tkt|CDS|2710962-2713064|-|transketolase	TRUE	R.AY(+45.03)GGTFLQFSDYM(+15.99)R.P	Y	49.36	1715.77	14	2.5	858.89	2	78.7101																	5450							330																																																	2600	2440			509									2500					6240																																														38500							9810																																																	18500	36500			17200									18700					78000																														06Apr2024_DDH_3740_x06L_Slot1-15_2_8549.d	5245841	19	0	0	0	0	0	0	0	4	0	0	0	0	0	0	0	0	1	0	0	1	0	0	0	2	0	0	1	0	0	0	0	0	0	0	0	0	0	0	0	0	0	0	0	0	0	0	0	0	0	0	0	0	0	0	0	0	0	0	0	0	0	0	0	0	0	0	0	0	0	0	0	0	1	2	0	0	3	0	0	0	0	0	0	0	0	1	0	0	0	0	2	0	0	0	0	0	0	0	0	0	0	0	0	0	0	0	0	0	0	0	0	1	0	0	0	0	0	0	0	0	459	472	D3 O-Acylation (STY); Oxidation (M)	Y2:D3 O-Acylation (STY):73.31;M13:Oxidation (M):1000.00	70400	1.1166-1.1389
30	MMAR_2254|tkt|CDS|2710962-2713064|-|transketolase	TRUE	R.AY(+45.03)GGTFLQFSDYM(+15.99)RPAVR.L	Y	31.89	2139.03	18	-9.8	1070.5	2	70.7987																																																																																													264																																																																																																																								4200																												29Feb2024_DDH_3740DDA_x28_Slot1-40_1_8290.d	4411637	3	0	0	0	0	0	0	0	0	0	0	0	0	0	0	0	0	0	0	0	0	0	0	0	0	0	0	0	0	0	0	0	0	0	0	0	0	0	0	0	0	0	0	0	0	0	0	0	0	0	0	0	0	0	0	0	0	0	0	0	0	0	0	0	0	0	0	0	0	0	0	0	0	0	0	0	0	0	0	0	0	0	2	0	0	0	0	0	0	0	0	0	0	1	0	0	0	0	0	0	0	0	0	0	0	0	0	0	0	0	0	0	0	0	0	0	0	0	0	0	0	459	476	D3 O-Acylation (STY); Oxidation (M)	Y2:D3 O-Acylation (STY):12.33;M13:Oxidation (M):1000.00	80693	1.2654-1.2876
30	MMAR_2254|tkt|CDS|2710962-2713064|-|transketolase	TRUE	R.AY(+45.03)GGTFLQFSDYMR.P	Y	48.96	1699.77	14	-1	850.89	2	90.3135					514			309						1230						1140				325		276							2980			450																																					196	91.1																																																			5060			4250						11400						21700				8280		3380							23200			5630																																					2880	2730																																															06Apr2024_DDH_3740_x05L_Slot1-14_2_8546.d	5703726	16	0	0	0	0	1	0	1	2	0	0	0	0	0	1	0	0	0	0	0	2	0	0	0	2	0	1	0	0	0	2	0	0	1	0	0	1	0	0	0	0	0	0	0	0	0	0	0	0	0	0	0	0	0	0	0	0	0	0	0	0	0	0	0	0	0	0	0	0	0	0	0	0	1	1	0	0	0	0	0	0	0	0	0	0	0	0	0	0	0	0	0	0	0	0	0	0	0	0	0	0	0	0	0	0	0	0	0	0	0	0	0	0	0	0	0	0	0	0	0	0	459	472	D3 O-Acylation (STY)	Y2:D3 O-Acylation (STY):83.88	100011	1.1496-1.1719
30	MMAR_2254|tkt|CDS|2710962-2713064|-|transketolase	TRUE	R.AY(+45.03)GWHVQEVEGGENVTGIEEAIANAK(+45.03).A	Y	42.2	2860.38	26	5.3	954.467	3	90.6177																																																																																																																																																																																																																																																	06Apr2024_DDH_3740_x06L_Slot1-15_2_8549.d	5831311	1	0	0	0	0	0	0	0	0	0	0	0	0	0	0	0	0	1	0	0	0	0	0	0	0	0	0	0	0	0	0	0	0	0	0	0	0	0	0	0	0	0	0	0	0	0	0	0	0	0	0	0	0	0	0	0	0	0	0	0	0	0	0	0	0	0	0	0	0	0	0	0	0	0	0	0	0	0	0	0	0	0	0	0	0	0	0	0	0	0	0	0	0	0	0	0	0	0	0	0	0	0	0	0	0	0	0	0	0	0	0	0	0	0	0	0	0	0	0	0	0	229	254	D3 Acetylation (K); D3 O-Acylation (STY)	Y2:D3 O-Acylation (STY):88.07;K26:D3 Acetylation (K):1000.00	84838	1.1764-1.1986
30	MMAR_2254|tkt|CDS|2710962-2713064|-|transketolase	TRUE	R.AY(+45.03)GWHVQEVEGGENVTGIEEAIANAK(+45.03)AVTDRPSFISLR.T	Y	59.43	4203.11	38	5.1	1051.79	4	99.2279																																																																																																																																																																																																																																																	06Apr2024_DDH_3740_x11L_Slot1-21_2_8568.d	6117523	3	0	0	0	0	0	0	0	0	0	0	0	0	0	0	0	0	0	0	0	0	0	0	0	0	0	0	0	0	0	0	0	1	0	0	1	0	0	0	0	0	0	0	0	0	0	0	0	0	0	0	0	0	0	0	0	0	0	0	0	0	0	0	0	0	0	0	0	0	0	0	0	0	0	0	1	0	0	0	0	0	0	0	0	0	0	0	0	0	0	0	0	0	0	0	0	0	0	0	0	0	0	0	0	0	0	0	0	0	0	0	0	0	0	0	0	0	0	0	0	0	229	266	D3 Acetylation (K); D3 O-Acylation (STY)	Y2:D3 O-Acylation (STY):123.68;K26:D3 Acetylation (K):1000.00	125395	1.1630-1.1853
30	MMAR_2254|tkt|CDS|2710962-2713064|-|transketolase	TRUE	R.AYGGTFLQ(+0.98)FSDYM(+15.99)R.P	Y	33.21	1671.72	14	11.5	836.87	2	61.1934																																																																												1640																																																																																																																								160000																																													29Feb2024_DDH_3740DDA_x26_Slot1-38_1_8282.d	3528696	8	0	0	0	0	0	0	0	0	0	0	0	0	0	0	0	0	0	0	0	0	0	0	0	0	0	0	0	0	0	0	0	2	0	0	0	0	0	0	0	0	0	0	0	0	0	0	0	0	0	0	0	0	0	0	0	0	0	0	0	0	0	0	0	0	0	0	0	0	0	0	0	0	0	0	0	4	1	0	0	0	1	0	0	0	0	0	0	0	0	0	0	0	0	0	0	0	0	0	0	0	0	0	0	0	0	0	0	0	0	0	0	0	0	0	0	0	0	0	0	0	459	472	Deamidation (NQ); Oxidation (M)	Q8:Deamidation (NQ):1000.00;M13:Oxidation (M):1000.00	83037	1.0391-1.0615
30	MMAR_2254|tkt|CDS|2710962-2713064|-|transketolase	TRUE	R.AYGGTFLQFSDYM(+15.99)R.P	Y	61.33	1670.74	14	1.8	836.369	2	61.9254	6650	7400		6450	7320	7020	5840	5650	5610	8230	7250	7490	5060	4980	4710	1100	902	873	3640	3830	3990	6980	7920	7360	5780	5690	6150	8050	7690		3990	4320	3890	5940	6240	4830													295	341	217							800	706	954													19500	21500	20900	28000	30400	29600	14700		14400	3480	3440	3740	18000	20000	18600				11200	11900	11800																												60800	186000	55400	154000	68400	62300	99400	49000	49500	137000	121000	114000	45700	86500	115000	12800	10100	11600	35600	82300	36800	57500	66600	112000	98200	52700	103000	131000	63800		104000	157000	73600	52700	54900	53900													4310	12900	7700							10400	10800	40200													669000	748000	562000	402000	621000	769000	339000	417000	296000	52700	27200	29300	269000	301000	275000				84500	181000	84600																												29Feb2024_DDH_3740DDA_x31_Slot1-43_1_8301.d	3937056	150	2	3	2	3	1	2	2	1	2	2	2	2	2	2	3	1	1	1	1	2	1	1	1	2	2	1	3	2	2	1	3	4	2	1	1	1	1	1	1	0	0	0	0	1	2	1	0	0	1	2	2	2	1	2	2	1	0	1	1	3	2	1	1	0	0	0	0	0	0	0	0	0	6	6	4	3	4	4	4	5	3	2	3	1	2	2	2	0	0	0	2	2	1	0	0	0	0	0	0	0	0	0	0	0	0	0	0	0	0	0	0	0	0	0	0	0	0	0	0	0	459	472	Oxidation (M)	M13:Oxidation (M):1000.00	66831	1.0265-1.0490
30	MMAR_2254|tkt|CDS|2710962-2713064|-|transketolase	TRUE	R.AYGGTFLQFSDYM(+15.99)RPAVR.L	Y	49.51	2094	18	-4.2	698.996	3	57.2715																																																																									79.9				95.4	257	98.8		163																																																																																																																2070				3150	4800	13200		3000																																								29Feb2024_DDH_3740DDA_x27_Slot1-39_1_8287.d	3706056	21	0	1	0	0	0	0	0	0	0	0	0	0	0	0	0	0	0	0	0	0	0	0	0	0	0	0	0	0	0	0	0	0	0	0	0	0	0	0	0	0	0	0	0	0	0	0	0	0	0	0	0	0	0	0	0	0	0	1	1	1	0	0	0	0	0	0	0	0	0	0	0	0	1	2	0	1	2	1	3	2	1	0	0	0	1	2	1	0	0	0	0	0	0	0	0	0	0	0	0	0	0	0	0	0	0	0	0	0	0	0	0	0	0	0	0	0	0	0	0	0	459	476	Oxidation (M)	M13:Oxidation (M):1000.00	63873	0.9067-0.9293
30	MMAR_2254|tkt|CDS|2710962-2713064|-|transketolase	TRUE	R.AYGGTFLQFSDYMR.P	Y	58.31	1654.74	14	-3	828.374	2	71.6907	10000	10100	10200	9160	9940	10000	7880	8320	8010	10500	10000	10100	3200	3020	2250				2050	2200	2170	6820	7360	6810	9910	11000	10800	11100	10800	10700	4310	4360	3730	8510	8960	8270													1040	809	760							1990	2090	1920													2240	2310	2220	9640	9750	9780		78.3						2170	2120																																		321000	220000	412000	522000	304000	324000	274000	138000	252000	350000	315000	407000	55900	80900	24300				62500	42800	65600	287000	174000	279000	242000	273000	262000	253000	261000	343000	107000	80500	68200	287000	218000	377000													10600	7550	10600							17200	31800	15800													20200	34700	49000	148000	239000	238000		2170						55800	34200																																		06Apr2024_DDH_3740_x05L_Slot1-14_3_8547.d	4822360	169	4	4	5	7	4	5	4	3	4	5	4	5	2	3	2	0	0	0	3	3	3	5	3	5	4	4	4	3	3	5	3	2	5	4	3	6	0	0	0	0	0	0	2	0	0	0	0	0	1	1	2	1	0	2	1	0	0	1	2	1	0	0	0	0	0	0	0	0	0	0	0	0	1	2	3	2	3	4	2	1	2	0	0	0	1	3	2	0	0	0	0	0	0	0	0	0	0	0	0	0	0	0	0	0	0	0	0	0	0	0	0	0	0	0	0	0	0	0	0	0	459	472			74266	1.0465-1.0690
30	MMAR_2254|tkt|CDS|2710962-2713064|-|transketolase	TRUE	R.AYGGTFLQFSDYMRPAVR.L	Y	52.19	2078	18	-0.8	693.672	3	68.4937																																																																																																																																																																																																																																																	06Apr2024_DDH_3740_x20L_Slot1-31_1_8600.d	4639738	6	1	2	1	0	0	0	0	0	0	0	0	0	0	0	0	0	0	0	0	0	0	0	0	0	0	0	0	0	0	0	0	0	0	0	0	0	0	0	0	0	0	0	0	0	0	0	0	0	0	0	0	0	0	0	0	0	0	1	1	0	0	0	0	0	0	0	0	0	0	0	0	0	0	0	0	0	0	0	0	0	0	0	0	0	0	0	0	0	0	0	0	0	0	0	0	0	0	0	0	0	0	0	0	0	0	0	0	0	0	0	0	0	0	0	0	0	0	0	0	0	459	476			54796	0.9024-0.9252
30	MMAR_2254|tkt|CDS|2710962-2713064|-|transketolase	TRUE	R.AYGWHVQ(+0.98)EVEGGENVTGIEEAIANAK(+45.03)AVTDR.P	Y	19.24	3358.61	31	4.7	1120.55	3	83.0711																							90.9																																																																																																																								2080																																																																																																		06Apr2024_DDH_3740_x08L_Slot1-17_2_8557.d	5293031	1	0	0	0	0	0	0	0	0	0	0	0	0	0	0	0	0	0	0	0	0	0	0	1	0	0	0	0	0	0	0	0	0	0	0	0	0	0	0	0	0	0	0	0	0	0	0	0	0	0	0	0	0	0	0	0	0	0	0	0	0	0	0	0	0	0	0	0	0	0	0	0	0	0	0	0	0	0	0	0	0	0	0	0	0	0	0	0	0	0	0	0	0	0	0	0	0	0	0	0	0	0	0	0	0	0	0	0	0	0	0	0	0	0	0	0	0	0	0	0	0	229	259	D3 Acetylation (K); Deamidation (NQ)	Q7:Deamidation (NQ):0.00;K26:D3 Acetylation (K):1000.00	96269	1.0861-1.1085
30	MMAR_2254|tkt|CDS|2710962-2713064|-|transketolase	TRUE	R.AYGWHVQEVEGGEN(+0.98)VTGIEEAIANAK.A	Y	48.96	2771.3	26	6	924.777	3	68.3213																													426																																																																																																																								19600																																																																																												06Apr2024_DDH_3740_x10L_Slot1-20_2_8565.d	4545170	5	0	0	0	0	0	0	0	0	0	0	0	1	0	0	1	0	0	0	0	0	0	0	0	0	0	1	0	0	2	0	0	0	0	0	0	0	0	0	0	0	0	0	0	0	0	0	0	0	0	0	0	0	0	0	0	0	0	0	0	0	0	0	0	0	0	0	0	0	0	0	0	0	0	0	0	0	0	0	0	0	0	0	0	0	0	0	0	0	0	0	0	0	0	0	0	0	0	0	0	0	0	0	0	0	0	0	0	0	0	0	0	0	0	0	0	0	0	0	0	0	229	254	Deamidation (NQ)	N14:Deamidation (NQ):39.55	79811	1.0032-1.0258
30	MMAR_2254|tkt|CDS|2710962-2713064|-|transketolase	TRUE	R.AYGWHVQEVEGGEN(+0.98)VTGIEEAIANAK(+45.03).A	Y	32.5	2816.33	26	3.3	939.785	3	77.9128																								213																																																																																																																								4160																																																																																																	06Apr2024_DDH_3740_x08L_Slot1-17_3_8558.d	5008635	1	0	0	0	0	0	0	0	0	0	0	0	0	0	0	0	0	0	0	0	0	0	0	0	1	0	0	0	0	0	0	0	0	0	0	0	0	0	0	0	0	0	0	0	0	0	0	0	0	0	0	0	0	0	0	0	0	0	0	0	0	0	0	0	0	0	0	0	0	0	0	0	0	0	0	0	0	0	0	0	0	0	0	0	0	0	0	0	0	0	0	0	0	0	0	0	0	0	0	0	0	0	0	0	0	0	0	0	0	0	0	0	0	0	0	0	0	0	0	0	0	229	254	D3 Acetylation (K); Deamidation (NQ)	N14:Deamidation (NQ):16.56;K26:D3 Acetylation (K):1000.00	88119	0.9969-1.0195
30	MMAR_2254|tkt|CDS|2710962-2713064|-|transketolase	TRUE	R.AYGWHVQEVEGGEN(+0.98)VTGIEEAIANAK(+45.03)AVTDR.P	Y	25.9	3358.61	31	4.7	1120.55	3	83.0711																							90.9																																																																																																																								2080																																																																																																		06Apr2024_DDH_3740_x08L_Slot1-17_2_8557.d	5294945	1	0	0	0	0	0	0	0	0	0	0	0	0	0	0	0	0	0	0	0	0	0	0	1	0	0	0	0	0	0	0	0	0	0	0	0	0	0	0	0	0	0	0	0	0	0	0	0	0	0	0	0	0	0	0	0	0	0	0	0	0	0	0	0	0	0	0	0	0	0	0	0	0	0	0	0	0	0	0	0	0	0	0	0	0	0	0	0	0	0	0	0	0	0	0	0	0	0	0	0	0	0	0	0	0	0	0	0	0	0	0	0	0	0	0	0	0	0	0	0	0	229	259	D3 Acetylation (K); Deamidation (NQ)	N14:Deamidation (NQ):4.59;K26:D3 Acetylation (K):1000.00	96329	1.0870-1.1094
30	MMAR_2254|tkt|CDS|2710962-2713064|-|transketolase	TRUE	R.AYGWHVQEVEGGEN(+0.98)VTGIEEAIANAK(+45.03)AVTDRPSFISLR.T	Y	33.04	4159.07	38	-15.7	1040.75	4	91.7117																																																																																																																																																																																																																																																	06Apr2024_DDH_3740_x20L_Slot1-31_2_8601.d	5793881	1	0	0	0	0	0	0	0	0	0	0	0	0	0	0	0	0	0	0	0	0	0	0	0	0	0	0	0	0	0	0	0	0	0	0	0	0	0	0	0	0	0	0	0	0	0	0	0	0	0	0	0	0	0	0	0	0	0	0	1	0	0	0	0	0	0	0	0	0	0	0	0	0	0	0	0	0	0	0	0	0	0	0	0	0	0	0	0	0	0	0	0	0	0	0	0	0	0	0	0	0	0	0	0	0	0	0	0	0	0	0	0	0	0	0	0	0	0	0	0	0	229	266	D3 Acetylation (K); Deamidation (NQ)	N14:Deamidation (NQ):13.99;K26:D3 Acetylation (K):1000.00	80780	1.0789-1.1013
30	MMAR_2254|tkt|CDS|2710962-2713064|-|transketolase	TRUE	R.AYGWHVQEVEGGENVT(+45.03)GIEEAIANAKAVTDRPSFISLR.T	Y	29.53	4158.09	38	0.6	1387.03	3	90.9493																																																																																																																																																																																																																																																	06Apr2024_DDH_3740_x12L_Slot1-22_3_8572.d	5603502	3	0	0	0	0	0	0	0	0	0	0	0	0	0	0	0	0	0	0	0	0	0	0	1	0	1	0	0	0	0	0	0	0	0	0	0	1	0	0	0	0	0	0	0	0	0	0	0	0	0	0	0	0	0	0	0	0	0	0	0	0	0	0	0	0	0	0	0	0	0	0	0	0	0	0	0	0	0	0	0	0	0	0	0	0	0	0	0	0	0	0	0	0	0	0	0	0	0	0	0	0	0	0	0	0	0	0	0	0	0	0	0	0	0	0	0	0	0	0	0	0	229	266	D3 O-Acylation (STY)	T16:D3 O-Acylation (STY):3.89	118443	1.2022-1.2244
30	MMAR_2254|tkt|CDS|2710962-2713064|-|transketolase	TRUE	R.AYGWHVQEVEGGENVTGIEEAIAN(+0.98)AK.A	Y	48.73	2771.3	26	3.1	924.774	3	68.3478						348								116																																																																																																																6570								1580																																																																																																											06Apr2024_DDH_3740_x05L_Slot1-14_2_8546.d	4631184	3	0	0	0	0	0	1	0	0	0	0	0	0	0	1	0	0	0	0	0	0	0	0	0	0	0	0	0	0	0	0	0	0	0	0	1	0	0	0	0	0	0	0	0	0	0	0	0	0	0	0	0	0	0	0	0	0	0	0	0	0	0	0	0	0	0	0	0	0	0	0	0	0	0	0	0	0	0	0	0	0	0	0	0	0	0	0	0	0	0	0	0	0	0	0	0	0	0	0	0	0	0	0	0	0	0	0	0	0	0	0	0	0	0	0	0	0	0	0	0	0	229	254	Deamidation (NQ)	N24:Deamidation (NQ):23.57	68490	0.9851-1.0077
30	MMAR_2254|tkt|CDS|2710962-2713064|-|transketolase	TRUE	R.AYGWHVQEVEGGENVTGIEEAIANAK.A	Y	71.94	2770.32	26	13.1	924.456	3	68.2488	743			285		413	342	471		1240	1280	1640										1370	1280	1440	1880	1440	1390	2470	1850	2120				1120	887																							423															626	715	1110	2550	250	1580	194		163				831	1130	654																																		11700			8530		7770	7880	22400		19100	17000	21500										35900	15100	34400	44700	59900	22700	58000	74700	32200				14600	14700																							6940															44400	27400	43900	43800	18500	65800	5250		4650				12000	44900	26900																																		06Apr2024_DDH_3740_x10L_Slot1-20_2_8565.d	4543276	95	2	1	1	1	0	1	2	3	1	5	3	3	1	1	0	0	0	0	0	0	0	2	2	2	3	4	1	5	4	3	0	0	0	2	2	2	0	0	0	0	0	0	0	0	0	0	0	0	0	1	1	0	0	0	0	0	0	2	2	1	0	0	0	0	0	0	0	0	0	0	0	0	5	2	3	2	2	4	1	1	1	0	0	0	1	3	3	0	0	0	2	1	0	0	0	0	0	0	0	0	0	0	0	0	0	0	0	0	0	0	0	0	0	0	0	0	0	0	0	0	229	254			79771	0.9797-1.0023
30	MMAR_2254|tkt|CDS|2710962-2713064|-|transketolase	TRUE	R.AYGWHVQEVEGGENVTGIEEAIANAK(+45.03).A	Y	56.52	2815.35	26	-10	939.444	3	77.8822																																																																																																																																																																																																																																																	06Apr2024_DDH_3740_x08L_Slot1-17_2_8557.d	5040546	15	0	0	0	0	1	1	0	0	0	1	1	0	2	1	1	0	0	0	1	0	1	0	2	1	0	0	0	0	0	0	0	0	0	2	0	0	0	0	0	0	0	0	0	0	0	0	0	0	0	0	0	0	0	0	0	0	0	0	0	0	0	0	0	0	0	0	0	0	0	0	0	0	0	0	0	0	0	0	0	0	0	0	0	0	0	0	0	0	0	0	0	0	0	0	0	0	0	0	0	0	0	0	0	0	0	0	0	0	0	0	0	0	0	0	0	0	0	0	0	0	229	254	D3 Acetylation (K)	K26:D3 Acetylation (K):1000.00	88512	0.9987-1.0213
30	MMAR_2254|tkt|CDS|2710962-2713064|-|transketolase	TRUE	R.AYGWHVQEVEGGENVTGIEEAIANAK(+45.03)AVTDR.P	Y	42.58	3357.63	31	6.3	1120.22	3	82.9922																																																																																																																																																																																																																																																	06Apr2024_DDH_3740_x08L_Slot1-17_1_8556.d	5295819	6	0	0	0	0	0	0	0	0	0	0	0	0	0	0	0	0	0	0	0	0	0	1	1	0	0	0	1	0	0	0	0	0	0	0	1	1	0	0	0	0	0	0	0	0	0	0	0	0	0	0	0	0	0	0	0	0	0	0	0	0	0	0	0	0	0	0	0	0	0	0	0	0	0	0	0	1	0	0	0	0	0	0	0	0	0	0	0	0	0	0	0	0	0	0	0	0	0	0	0	0	0	0	0	0	0	0	0	0	0	0	0	0	0	0	0	0	0	0	0	0	229	259	D3 Acetylation (K)	K26:D3 Acetylation (K):1000.00	95349	1.0834-1.1058
30	MMAR_2254|tkt|CDS|2710962-2713064|-|transketolase	TRUE	R.AYGWHVQEVEGGENVTGIEEAIANAK(+45.03)AVTDRPSFISLR.T	Y	84.41	4158.09	38	2	1040.52	4	90.9267																																																																													364																																																																																																																								11900																																												29Feb2024_DDH_3740DDA_x26_Slot1-38_2_8283.d	5040103	126	4	4	1	6	5	4	1	2	1	0	5	3	0	0	0	0	0	0	0	0	0	5	2	2	1	4	1	4	8	4	2	2	1	2	5	3	0	0	0	0	0	0	0	0	0	0	0	0	0	0	0	0	0	0	0	0	0	2	2	0	0	0	0	0	0	0	0	0	0	0	0	0	5	5	5	3	6	7	0	0	0	0	0	0	3	3	3	0	0	0	0	0	0	0	0	0	0	0	0	0	0	0	0	0	0	0	0	0	0	0	0	0	0	0	0	0	0	0	0	0	229	266	D3 Acetylation (K)	K26:D3 Acetylation (K):1000.00	142762	1.1574-1.1798
30	MMAR_2254|tkt|CDS|2710962-2713064|-|transketolase	TRUE	R.AYGWHVQEVEGGENVTGIEEAIANAKAVT(+45.03)DRPSFISLR.T	Y	73.39	4158.09	38	-5.9	1040.52	4	90.9867																																																																																																																																																																																																																																																	06Apr2024_DDH_3740_x12L_Slot1-22_1_8570.d	5538590	7	0	0	0	0	0	0	0	0	0	1	0	0	0	0	0	0	0	0	0	0	0	1	0	0	1	0	2	0	0	0	0	0	0	1	0	0	0	0	0	0	0	0	0	0	0	0	0	0	0	0	0	0	0	0	0	0	0	0	0	0	0	0	0	0	0	0	0	0	0	0	0	0	0	0	0	0	1	0	0	0	0	0	0	0	0	0	0	0	0	0	0	0	0	0	0	0	0	0	0	0	0	0	0	0	0	0	0	0	0	0	0	0	0	0	0	0	0	0	0	0	229	266	D3 O-Acylation (STY)	T29:D3 O-Acylation (STY):4.73	121202	1.1049-1.1273
30	MMAR_2254|tkt|CDS|2710962-2713064|-|transketolase	TRUE	R.AYGWHVQEVEGGENVTGIEEAIANAKAVTDRPS(+45.03)FISLR.T	Y	52.94	4158.09	38	-0.6	1040.52	4	91.5947																																																																																																																																																																																																																																																	06Apr2024_DDH_3740_x20L_Slot1-31_2_8601.d	5788223	2	0	0	0	0	0	0	0	0	0	0	0	0	0	0	0	0	0	0	0	0	0	0	0	0	0	0	0	0	0	0	0	0	0	0	1	0	0	0	0	0	0	0	0	0	0	0	0	0	0	0	0	0	0	0	0	0	0	0	1	0	0	0	0	0	0	0	0	0	0	0	0	0	0	0	0	0	0	0	0	0	0	0	0	0	0	0	0	0	0	0	0	0	0	0	0	0	0	0	0	0	0	0	0	0	0	0	0	0	0	0	0	0	0	0	0	0	0	0	0	0	229	266	D3 O-Acylation (STY)	S33:D3 O-Acylation (STY):0.00	80684	1.1112-1.1336
30	MMAR_2254|tkt|CDS|2710962-2713064|-|transketolase	TRUE	A.D(+45.03)NDIIAR.V	Y	12.67	860.443	7	2	431.228	2	15.8767																						213																																																																																																																								3600																																																																																																			06Apr2024_DDH_3740_x08L_Slot1-17_1_8556.d	2016454	1	0	0	0	0	0	0	0	0	0	0	0	0	0	0	0	0	0	0	0	0	0	1	0	0	0	0	0	0	0	0	0	0	0	0	0	0	0	0	0	0	0	0	0	0	0	0	0	0	0	0	0	0	0	0	0	0	0	0	0	0	0	0	0	0	0	0	0	0	0	0	0	0	0	0	0	0	0	0	0	0	0	0	0	0	0	0	0	0	0	0	0	0	0	0	0	0	0	0	0	0	0	0	0	0	0	0	0	0	0	0	0	0	0	0	0	0	0	0	0	0	608	614	D3 Acetylation (N-term)	D1:D3 Acetylation (N-term):1000.00	6718	0.7676-0.7906
30	MMAR_2254|tkt|CDS|2710962-2713064|-|transketolase	TRUE	R.D(+45.03)SVLPPSVSAR.V	Y	12.46	1171.63	11	17.5	586.826	2	52.6333																																																																																																																																																																																																																																																	29Feb2024_DDH_3740DDA_x37_Slot1-50_1_8323.d	4861821	1	0	0	0	0	0	0	0	0	0	0	0	0	0	0	0	0	0	0	0	0	0	0	0	0	0	0	0	0	0	0	0	0	0	0	0	0	0	0	0	0	0	0	0	0	0	0	0	0	0	0	0	0	0	0	0	0	0	0	0	0	0	0	0	0	0	0	0	0	0	0	0	0	0	0	0	0	0	0	0	0	0	0	0	0	0	0	0	0	0	0	0	0	0	0	0	0	0	0	0	0	0	0	0	0	0	0	0	0	1	0	0	0	0	0	0	0	0	0	0	0	633	643	D3 Acetylation (N-term)	D1:D3 Acetylation (N-term):1000.00	13611	0.9067-0.9293
30	MMAR_2254|tkt|CDS|2710962-2713064|-|transketolase	TRUE	P.DDWTEIDSAAVDTAR.V	Y	53.73	1663.73	15	-1.9	832.864	2	55.3781	195	183	195		224		122	117	135	343	176	253												213	259	204	115	251	244	267	101			155	310	257																																					308	113	159	593	871								120																																				3250	8430	3500		3470		3170	7430	8420	4620	3700	5890												6000	7040	7070	3330	3320	4640	3820	1790			5680	4820	4100																																					8910	3730	3430	7660	8840								3550																																				29Feb2024_DDH_3740DDA_x25_Slot1-37_3_8281.d	3413640	56	1	3	1	1	1	1	1	3	3	1	2	2	1	0	1	0	0	0	2	1	0	2	1	2	2	2	1	1	1	1	1	0	1	2	1	1	0	0	0	0	0	0	0	0	0	0	0	0	0	0	0	0	0	0	0	0	0	0	0	0	0	0	0	0	0	0	0	0	0	0	0	0	2	1	2	1	1	1	1	1	0	0	0	0	1	0	1	0	0	0	0	0	0	0	0	0	0	0	0	0	0	0	0	0	0	0	0	0	0	0	0	0	0	0	0	0	0	0	0	0	17	31			63462	1.0588-1.0813
30	MMAR_2254|tkt|CDS|2710962-2713064|-|transketolase	TRUE	R.DS(+45.03)VLPPSVSAR.V	Y	13.99	1171.63	11	-2.5	586.815	2	52.3846																																																																																																																																																																																																																																																	29Feb2024_DDH_3740DDA_x37_Slot1-50_2_8324.d	4877279	1	0	0	0	0	0	0	0	0	0	0	0	0	0	0	0	0	0	0	0	0	0	0	0	0	0	0	0	0	0	0	0	0	0	0	0	0	0	0	0	0	0	0	0	0	0	0	0	0	0	0	0	0	0	0	0	0	0	0	0	0	0	0	0	0	0	0	0	0	0	0	0	0	0	0	0	0	0	0	0	0	0	0	0	0	0	0	0	0	0	0	0	0	0	0	0	0	0	0	0	0	0	0	0	0	0	0	0	0	0	1	0	0	0	0	0	0	0	0	0	0	633	643	D3 O-Acylation (STY)	S2:D3 O-Acylation (STY):0.00	13310	0.9085-0.9311
30	MMAR_2254|tkt|CDS|2710962-2713064|-|transketolase	TRUE	R.DSVLPPSVSAR.V	Y	51.73	1126.6	11	-3.8	564.298	2	50.141	6130	7480	8210	8870	10300	10500	10800	423	10100	11000	8810	10700	13200	11700	13200	7300	7080	6310	9620	10700	9530	17500	17900	16400	9190	9910	8560	16800	14300	10300	10800	10400	11600	14800	15600	12200																						340	1020	253													11600	11300	10900	19300	17300	17000	2030	4270	3500	1270	2850	3040	12800	12300	10600	134	113	131	5640	3000	5650	950	5180	5770				2020	90.1	1800							261		123										39400	51200	72200	66300	58700	47100	101000	52700	48900	72000	72700	43700	59900	67400	62700	56200	26700	68700	47500	79500	39300	99400	163000	120000	53700	62200	72800	111000	65400	67400	52800	80100	91900	105000	83000	46500																						5710	11300	2930													40500	78800	79600	133000	91500	125000	12800	23900	8010	14200	21700	37700	112000	68900	72300	3310	1750	1800	54800	34200	37200	28400	27600	29000				9740	3270	10400							2820		2860										29Feb2024_DDH_3740DDA_x34_Slot1-47_3_8314.d	6709132	426	6	5	7	9	5	5	9	4	7	8	7	3	6	6	6	6	4	7	4	7	5	6	8	8	5	6	8	8	6	7	5	8	8	7	6	7	0	0	0	0	0	0	0	0	0	0	0	0	0	1	1	0	0	0	0	0	0	6	5	1	7	3	5	0	0	0	0	0	0	0	0	0	3	6	7	9	5	11	3	3	3	6	5	7	9	7	6	1	5	5	5	5	5	6	6	5	0	0	0	3	2	3	2	1	0	0	1	2	4	1	2	0	0	1	1	5	7	0	0	0	633	643			7849	0.8353-0.8579
30	MMAR_2254|tkt|CDS|2710962-2713064|-|transketolase	TRUE	R.DSVLPPSVSARVAVEAGIAQC(+57.02)WHK(+45.03)LVGDT(+45.03)GK.I	Y	12.77	3336.74	31	3.8	1113.26	3	76.936																																																																																																																																																																																																																																																	06Apr2024_DDH_3740_x18L_Slot1-29_2_8593.d	5435168	1	0	0	0	0	0	0	0	0	0	0	0	0	0	0	0	0	0	0	0	0	0	0	0	0	0	0	0	0	0	0	0	0	0	0	0	0	0	0	0	0	0	0	0	0	0	0	0	0	0	0	0	0	1	0	0	0	0	0	0	0	0	0	0	0	0	0	0	0	0	0	0	0	0	0	0	0	0	0	0	0	0	0	0	0	0	0	0	0	0	0	0	0	0	0	0	0	0	0	0	0	0	0	0	0	0	0	0	0	0	0	0	0	0	0	0	0	0	0	0	0	633	663	Carbamidomethylation; D3 Acetylation (K); D3 O-Acylation (STY)	K24:D3 Acetylation (K):15.08;T29:D3 O-Acylation (STY):16.40	46517	1.1710-1.1933
30	MMAR_2254|tkt|CDS|2710962-2713064|-|transketolase	TRUE	R.E(+45.03)DVITHTR.G	Y	52.96	1014.52	8	-1	508.259	2	28.4172	398	179		1610	1740	1700	1320	1430	2180	2080	1840	1940	4610	4690	4580	12900	12500	13600	3820	3910	5010	2430	2450	2790	1640		1590	1550	1660	983	8090	8230	8240			2570																										654	1040										8850	8930	9190	773	669	875	7250	7680	8080	20900	20500	21800	6250	6520	6050	28300	33400	34500	10000	10100	9870	28700	30800	32300	2140	1780	1900							771	741	1750	7680	9250	6560	7840	8640	7040	2610	659	328		246	350	7830	5180		21000	25100	23000	18600	21900	27700	37300	20800	33100	41600	45900	48600	364000	335000	367000	43800	46100	45800	28500	34600	37600	31100		21500	26800	30500	19700	71500	80400	78500			34100																									23700	12200	26700										163000	231000	79800	18900	29800	15100	140000	137000	136000	535000	539000	706000	62600	58600	54500	913000	1150000	1240000	255000	274000	163000	916000	640000	812000	15000	9510	11300							12600	7650	30900	37600	40700	43700	31200	55700	41900	18300	11000	3630		2710	3260	29Feb2024_DDH_3740DDA_x30_Slot1-42_2_8299.d	2373471	310	1	1	0	1	1	1	1	1	1	1	1	1	1	1	1	3	3	3	1	1	1	1	1	1	1	1	1	1	1	1	1	1	1	1	1	1	0	1	1	0	1	1	0	0	0	1	1	1	0	0	0	0	0	0	1	2	1	0	0	0	2	2	2	1	0	0	0	1	0	0	1	1	2	3	1	1	1	1	2	2	2	4	5	5	1	1	1	9	10	14	3	3	2	6	13	9	5	3	5	0	0	0	1	1	1	7	6	13	9	12	15	8	13	15	8	8	4	5	4	4	311	318	D3 Acetylation (N-term)	E1:D3 Acetylation (N-term):1000.00	10548	0.8072-0.8298
30	MMAR_2254|tkt|CDS|2710962-2713064|-|transketolase	TRUE	R.E(+45.03)HAM(+15.99)GAILSGIALHGPTR.A	Y	69.72	1890.98	18	2.9	631.328	3	52.8116						203				507	385	233	2070	2130	2000	921	1090	1540	2320	2230	2550		701	631							5050	5170	5170	575	313	263																																					3560	3760	3360	171			10900	10900	10900	18300	18500	17900	5110	5050	4550		156		12000	11000	10600																																	2580				4400	4290	5990	11200	11000	10700	7380	8370	8970	12900	13000	25900		6400	5980							25500	45200	48800	6840	4250	2870																																					39400	20100	16900	5440			134000	145000	87300	149000	159000	232000	22800	41600	24100		2050		62000	97400	157000																												29Feb2024_DDH_3740DDA_x28_Slot1-40_3_8292.d	3519767	115	0	0	0	1	2	1	0	0	0	1	1	1	1	1	1	3	2	2	1	2	2	1	2	1	0	0	1	0	0	0	2	3	3	2	1	2	0	0	0	0	0	0	0	0	0	0	0	0	0	0	0	0	0	0	0	0	0	0	0	0	0	0	0	0	0	0	0	0	0	0	0	0	2	2	1	2	0	0	4	5	3	6	6	7	3	2	3	0	1	0	3	4	7	2	2	3	1	0	0	0	0	0	0	0	0	0	0	0	0	0	0	1	2	2	1	0	0	0	0	0	441	458	D3 Acetylation (N-term); Oxidation (M)	E1:D3 Acetylation (N-term):1000.00;M4:Oxidation (M):1000.00	49079	0.9275-0.9500
30	MMAR_2254|tkt|CDS|2710962-2713064|-|transketolase	TRUE	R.E(+45.03)HAMGAILSGIALHGPTR.A	Y	71.78	1874.99	18	-1.9	625.994	3	69.979					2000	2040	1110		1010		2630	2360	6170	6140	6450				6510	6230	6590		2430	2360	1400	1540	1350			834	13500	13600	13200	2270	2090	1880																																					2090	2050	2180	462	281	364	3400	3280	3050				1770	1750	1810				1130	998	935																																37500	16800	11900		10700		22100	24700	61300	49200	106000				113000	103000	120000		20400	20800	31600	15400	14400			10100	212000	104000	191000	21400	19900	23300																																					16800	18100	57400	14600	12000	15900	30100	26200	55200				14500	15000	16800				20800	11500	9230																												29Feb2024_DDH_3740DDA_x31_Slot1-43_3_8303.d	4336105	109	1	1	1	1	2	1	1	1	1	1	1	3	6	4	3	3	2	1	4	3	6	1	1	2	2	1	1	1	1	1	4	2	3	3	1	4	0	0	0	0	0	0	0	0	0	0	0	0	0	0	0	0	0	0	0	0	0	1	1	1	0	0	0	0	0	0	0	0	0	0	0	0	2	2	5	2	2	3	1	3	3	0	0	0	1	1	1	0	0	0	2	1	2	0	0	0	0	0	0	0	0	0	0	0	0	0	0	0	0	0	0	0	0	0	0	0	0	0	0	0	441	458	D3 Acetylation (N-term)	E1:D3 Acetylation (N-term):1000.00	82102	0.9166-0.9392
30	MMAR_2254|tkt|CDS|2710962-2713064|-|transketolase	TRUE	R.E(+45.03)Y(+45.03)GFTAEAVAAAAER.A	Y	46.82	1644.79	15	15.7	823.405	2	81.871																																																																																																																																																																																																																																																	29Feb2024_DDH_3740DDA_x30_Slot1-42_1_8298.d	5035373	1	0	0	0	0	0	0	0	0	0	0	0	0	0	0	0	0	0	0	0	0	0	0	0	0	0	0	0	0	0	0	0	0	0	0	0	0	0	0	0	0	0	0	0	0	0	0	0	0	0	0	0	0	0	0	0	0	0	0	0	0	0	0	0	0	0	0	0	0	0	0	0	0	0	0	0	0	0	0	0	0	0	0	0	0	0	0	0	1	0	0	0	0	0	0	0	0	0	0	0	0	0	0	0	0	0	0	0	0	0	0	0	0	0	0	0	0	0	0	0	0	682	696	D3 Acetylation (N-term); D3 O-Acylation (STY)	E1:D3 Acetylation (N-term):1000.00;Y2:D3 O-Acylation (STY):73.31	65726	1.1628-1.1851
30	MMAR_2254|tkt|CDS|2710962-2713064|-|transketolase	TRUE	R.E(+45.03)YGFTAEAVAAAAER.A	Y	68.54	1599.76	15	-6.1	800.875	2	74.0336							212	219	313	598	463	566	2320		2160	4770	5070	4770	1640		2250	337	455		87.6	85.3	152	87.6			2750	3090		249	337																																						1500		1660				3970	4060		9280	9840	10500	1270	1270	812	9440	9690	9770	3480	3630	3650	5620	6050	5630		1170	1470			315		333	572		801		2510	2550	2420	3500	3570	3520	1060		1150	1620	1510								2490	4000	3720	6590	6450	5930	34700		36700	33800	34000	71400	26200		18700	7660	4880		2970	2540	2340	2750			19000	23000		7570	8390																																						25700		12500				25600	47500		112000	124000	199000	22400	10200	17800	222000	106000	106000	43200	23300	46800	47400	69800	68800		8480	7990			2930		4290	3710		18700		24400	39400	38300	17500	34600	51500	15400		7590	18400	9230		29Feb2024_DDH_3740DDA_x34_Slot1-47_3_8314.d	7859824	136	0	0	0	0	0	0	1	1	1	1	1	1	2	0	2	3	1	4	2	0	1	2	1	0	1	1	1	1	0	0	1	1	0	2	2	0	0	0	0	0	0	0	0	0	0	0	0	0	0	0	0	0	0	0	0	0	0	0	0	0	0	0	0	0	0	0	0	0	0	0	0	0	2	0	1	0	0	0	2	3	0	3	3	6	2	1	2	6	4	5	2	2	2	3	3	4	0	3	1	2	1	3	1	2	1	1	3	2	2	4	5	1	2	4	2	1	1	2	1	1	682	696	D3 Acetylation (N-term)	E1:D3 Acetylation (N-term):1000.00	19258	1.1207-1.1431
30	MMAR_2254|tkt|CDS|2710962-2713064|-|transketolase	TRUE	R.E(-18.01)DVITHTR.G	Y	51.43	951.477	8	-1.2	476.743	2	19.7557	351	205	322	183	720	471	243	367	165	773	1010	417	488	452	237	492	440	306	103	320	552	550	993	769	698	223	432	880	367	1100	784	741		778	937	191																																					828	712	629	1840	1430	1760		250		596	421	416	1010	1220	1030	140			565	298	199	232	273																										16000	8050	5360	11300	16500	20000	6290	21400	6770	13900	22000	9770	18900	16400	4710	16400	6300	6040	2700	8770	11300	7410	17700	13200	12600	6440	14400	16700	23000	18700	11800	9380		15500	27700	14000																																					11700	18500	8970	24300	21400	31000		4880		8860	13000	5150	11300	18200	14800	4320			11100	15800	6760	8920	10800																										06Apr2024_DDH_3740_x06L_Slot1-15_3_8550.d	2373415	147	4	2	2	3	3	5	2	3	3	3	3	3	4	3	2	4	2	2	2	2	2	2	3	2	2	4	2	4	3	2	2	2	2	2	3	4	0	0	0	0	0	0	0	0	0	0	0	0	0	0	0	0	0	0	0	0	0	0	1	0	1	0	1	0	0	0	0	0	0	0	0	0	3	3	2	2	2	3	2	2	1	2	2	3	3	2	2	1	1	1	1	3	1	1	2	1	0	0	0	0	0	0	0	0	0	0	0	0	0	0	0	0	0	0	0	0	0	0	0	0	311	318	Pyro-glu from E	E1:Pyro-glu from E:1000.00	5857	0.8044-0.8274
30	MMAR_2254|tkt|CDS|2710962-2713064|-|transketolase	TRUE	R.E(-18.01)HAM(+15.99)GAILSGIALHGPTR.A	Y	58.28	1827.94	18	4.1	610.316	3	50.8282																																																																									188				330	213							150	252	178																																																																																																										6740				4830	4590							5040	4880	5070																																		29Feb2024_DDH_3740DDA_x27_Slot1-39_1_8287.d	3387288	23	0	1	1	0	0	0	0	0	0	1	0	0	0	0	0	0	0	0	0	0	0	0	0	0	0	0	0	1	0	0	0	0	0	0	0	0	0	0	0	0	0	0	0	0	0	0	0	0	0	0	0	0	0	0	0	0	0	0	0	0	0	0	0	0	0	0	0	0	0	0	0	0	2	0	1	3	2	2	1	0	1	0	0	0	2	1	4	0	0	0	0	0	0	0	0	0	0	0	0	0	0	0	0	0	0	0	0	0	0	0	0	0	0	0	0	0	0	0	0	0	441	458	Oxidation (M); Pyro-glu from E	E1:Pyro-glu from E:1000.00;M4:Oxidation (M):1000.00	51942	0.9220-0.9446
30	MMAR_2254|tkt|CDS|2710962-2713064|-|transketolase	TRUE	R.E(-18.01)HAMGAILSGIALHGPTR.A	Y	61.56	1811.95	18	0.8	906.977	2	63.4426	608	685		586	335	376				513	665	513										336	333	416	412	485	637	600	627	136																																														501	842	607																																											8420	9730		8450	12000	5190				6780	8010	6580										6510	6740	11000	7070	6150	6660	6330	7170	3420																																														8170	9410	7340																																											06Apr2024_DDH_3740_x12L_Slot1-22_1_8570.d	4180844	59	1	1	1	1	4	2	1	2	3	3	3	2	0	0	0	0	0	0	0	0	0	1	3	3	3	4	5	2	2	2	0	0	1	1	2	1	0	0	0	0	0	0	0	0	0	0	0	0	0	0	0	0	0	0	0	0	0	0	0	0	0	0	0	0	0	0	0	0	0	0	0	0	0	0	0	2	2	1	0	0	0	0	0	0	0	0	0	0	0	0	0	0	0	0	0	0	0	0	0	0	0	0	0	0	0	0	0	0	0	0	0	0	0	0	0	0	0	0	0	0	441	458	Pyro-glu from E	E1:Pyro-glu from E:1000.00	72380	1.1933-1.2155
30	MMAR_2254|tkt|CDS|2710962-2713064|-|transketolase	TRUE	R.E(-18.01)YGFT(+45.03)AEAVAAAAERALEN.X	Y	15.91	2008.96	19	-3	1005.48	2	67.8993																																																																																																																																																																																																																																																	06Apr2024_DDH_3740_x15L_Slot1-25_1_8581.d	5851154	1	0	0	0	0	0	0	0	0	0	0	0	0	0	0	0	0	0	0	0	0	0	0	0	0	0	0	0	0	0	0	0	0	0	0	0	0	0	0	0	0	0	0	1	0	0	0	0	0	0	0	0	0	0	0	0	0	0	0	0	0	0	0	0	0	0	0	0	0	0	0	0	0	0	0	0	0	0	0	0	0	0	0	0	0	0	0	0	0	0	0	0	0	0	0	0	0	0	0	0	0	0	0	0	0	0	0	0	0	0	0	0	0	0	0	0	0	0	0	0	0	682	700	D3 O-Acylation (STY); Pyro-glu from E	E1:Pyro-glu from E:1000.00;T5:D3 O-Acylation (STY):7.77	24959	1.1470-1.1693
30	MMAR_2254|tkt|CDS|2710962-2713064|-|transketolase	TRUE	R.E(-18.01)YGFTAEAVAAAAER.A	Y	54.51	1536.72	15	-2.2	769.363	2	69.2079			111			104																	62.5																																																					243	208	305																																													2410			2230																	1860																																																					8270	2380	6060																																											06Apr2024_DDH_3740_x10L_Slot1-20_1_8564.d	4582444	23	1	1	1	0	2	1	2	1	1	0	0	1	0	0	0	0	0	0	0	0	0	1	1	0	0	1	0	1	0	0	1	1	0	0	0	0	0	0	0	0	0	0	0	0	0	0	0	0	0	0	0	0	0	0	0	0	0	0	0	0	0	0	0	0	0	0	0	0	0	0	0	0	0	0	0	2	1	2	0	0	0	0	0	0	0	0	1	0	0	0	0	0	0	0	0	0	0	0	0	0	0	0	0	0	0	0	0	0	0	0	0	0	0	0	0	0	0	0	0	0	682	696	Pyro-glu from E	E1:Pyro-glu from E:1000.00	81859	1.1094-1.1318
30	MMAR_2254|tkt|CDS|2710962-2713064|-|transketolase	TRUE	K.EAHESWQADFEAWAQR.E	Y	55.78	1959.85	16	-2.8	654.286	3	60.2108											468	429										385	287	270	382	225		664	682					502	413	364																																																																																															8440	12900										5330	5950	3900	5500	4510		8610	7730					14800	6620	6750																																																																																					06Apr2024_DDH_3740_x08L_Slot1-17_3_8558.d	4134550	27	0	1	0	0	0	0	0	0	0	1	2	2	0	0	0	0	0	0	0	0	0	1	3	1	2	1	1	1	1	0	0	0	0	3	1	2	0	0	0	0	0	0	0	0	0	0	0	0	0	0	0	0	0	0	0	0	0	0	0	0	0	0	0	0	0	0	0	0	0	0	0	0	0	0	0	1	1	2	0	0	0	0	0	0	0	0	0	0	0	0	0	0	0	0	0	0	0	0	0	0	0	0	0	0	0	0	0	0	0	0	0	0	0	0	0	0	0	0	0	0	326	341			59458	0.9252-0.9479
30	MMAR_2254|tkt|CDS|2710962-2713064|-|transketolase	TRUE	R.EDVITHTR.G	Y	55.13	969.488	8	-6.8	485.742	2	10.0487	11800	11800	11700	14600	15900	17800	15100	14200	14400	17000	15700	16000	16500	15900	16500	10900	10300	12500	14300	12200	14600	18600	16800	20900	17500	19300	18600	17800	19100	20700	21800	22700	22400	21100	19800	20200										321				342		497						2630		2400			1160										34500	33300	30300	53700	50100	53800	24200	22400	22800	21800	21200	20800	41500	39500	34500	4050	4140	2730	12800	16300	19700	12000	10200	8310																									149000	153000	160000	194000	211000	235000	197000	189000	184000	448000	426000	219000	623000	601000	217000	145000	260000	327000	182000	324000	188000	465000	219000	260000	220000	255000	524000	491000	501000	273000	330000	605000	601000	277000	518000	253000										13900				10900		14500						102000		102000			59000										406000	826000	746000	653000	602000	670000	629000	574000	288000	543000	520000	492000	1020000	959000	415000	105000	111000	73400	315000	397000	504000	302000	257000	114000																									29Feb2024_DDH_3740DDA_x32_Slot1-44_3_8306.d	1391808	188	1	1	1	1	1	1	1	1	1	2	2	1	3	3	1	1	2	2	1	2	1	2	1	1	1	1	2	3	2	2	2	2	2	1	2	1	2	1	1	1	1	1	3	2	3	2	1	2	2	3	2	2	1	1	2	3	2	1	2	2	1	1	2	0	0	0	1	1	0	1	0	0	1	2	2	1	1	1	2	2	1	2	2	2	2	2	1	2	2	2	2	2	2	2	2	2	0	0	0	5	6	4	2	5	2	2	0	0	6	2	2	1	0	0	1	0	0	1	1	1	311	318			2235	0.7927-0.8153
30	MMAR_2254|tkt|CDS|2710962-2713064|-|transketolase	TRUE	L.EEISALTQ(+0.98)PR.H	Y	12.47	1143.58	10	5.4	572.795	2	45.727																																																																																																																8340																																																																																																																								25700									29Feb2024_DDH_3740DDA_x38_Slot1-51_1_8326.d	5747472	1	0	0	0	0	0	0	0	0	0	0	0	0	0	0	0	0	0	0	0	0	0	0	0	0	0	0	0	0	0	0	0	0	0	0	0	0	0	0	0	0	0	0	0	0	0	0	0	0	0	0	0	0	0	0	0	0	0	0	0	0	0	0	0	0	0	0	0	0	0	0	0	0	0	0	0	0	0	0	0	0	0	0	0	0	0	0	0	0	0	0	0	0	0	0	0	0	0	0	0	0	0	0	0	0	0	0	0	0	0	0	0	1	0	0	0	0	0	0	0	0	5	14	Deamidation (NQ)	Q8:Deamidation (NQ):1000.00	7488	0.9022-0.9247
30	MMAR_2254|tkt|CDS|2710962-2713064|-|transketolase	TRUE	R.EHAM(+15.99)GAILSGIALHGPTR.A	Y	70.68	1845.95	18	0	616.317	3	44.2436	6640	7600	7840	8750	10200	9350				12800	10500	12000	196	411	279				364	445	572	11800	12300	13400	9800	9840	9210	7950	7700	8470	4430	4830	4480	11200	11100	11100																																					32500	33200	34500	44900	51400	49800	23800	21100	23200	124			36300	38500	40500				4350	9740	8630																												67100	180000	188000	129000	221000	196000				278000	157000	265000	3880	4730	16900				6300	7590	7150	339000	251000	367000	284000	158000	133000	315000	199000	197000	78100	79800	75300	166000	242000	305000																																					825000	834000	582000	873000	1540000	785000	441000	434000	370000	8690			972000	721000	641000				21900	116000	41500																												29Feb2024_DDH_3740DDA_x27_Slot1-39_1_8287.d	3057944	319	5	5	7	4	6	8	0	0	0	6	6	8	2	1	4	0	0	0	1	1	1	9	9	9	11	6	8	11	8	6	5	3	2	5	6	7	0	0	0	0	0	0	0	0	0	0	0	0	0	0	0	0	0	0	0	0	0	1	2	1	0	0	0	0	0	0	0	0	0	0	0	0	11	10	12	10	13	13	9	10	9	2	1	1	12	10	8	0	0	0	5	6	3	0	0	0	0	0	0	0	0	0	0	0	0	0	0	0	0	0	0	0	0	0	0	0	0	0	0	0	441	458	Oxidation (M)	M4:Oxidation (M):1000.00	39632	0.9211-0.9437
30	MMAR_2254|tkt|CDS|2710962-2713064|-|transketolase	TRUE	R.EHAMGAILSGIA.L	Y	15.33	1168.59	12	-13.2	585.295	2	27.6772																																																						2240																																																																																																																								41100																																																																			06Apr2024_DDH_3740_x18L_Slot1-29_3_8594.d	3017217	1	0	0	0	0	0	0	0	0	0	0	0	0	0	0	0	0	0	0	0	0	0	0	0	0	0	0	0	0	0	0	0	0	0	0	0	0	0	0	0	0	0	0	0	0	0	0	0	0	0	0	0	0	0	1	0	0	0	0	0	0	0	0	0	0	0	0	0	0	0	0	0	0	0	0	0	0	0	0	0	0	0	0	0	0	0	0	0	0	0	0	0	0	0	0	0	0	0	0	0	0	0	0	0	0	0	0	0	0	0	0	0	0	0	0	0	0	0	0	0	0	441	452			7248	0.9052-0.9279
30	MMAR_2254|tkt|CDS|2710962-2713064|-|transketolase	TRUE	R.EHAMGAILSGIALHGPTR.A	Y	68.19	1829.96	18	-1.4	610.99	3	53.5087	24000	24700	24300	29300	29400	31400	3750	3690	3180	31700	30400	28400	1700	1720	1980				1770	1860	2130	25900	24100	26700	35400	34500	32100	23600	27300	29200	12100	11100	11300	30800	28900	28000																						7100	6920	5920													10300	10900	10100	38700	39700	43200	3850	3570	3510				13200	12100	12100																																		380000	351000	500000	445000	553000	537000	52600	29400	27300	530000	470000	485000	18800	17500	19200				18900	20600	20400	446000	386000	449000	508000	1100000	502000	494000	595000	430000	189000	170000	179000	561000	452000	467000																						62000	101000	79500													173000	207000	97100	758000	909000	885000	31200	33800	32200				211000	93500	274000																																		06Apr2024_DDH_3740_x10L_Slot1-20_3_8566.d	3761116	343	11	8	9	10	8	9	3	2	2	12	11	9	2	1	1	0	0	0	3	2	1	13	9	10	11	11	10	5	11	8	5	9	8	12	9	10	0	0	0	0	0	0	0	0	0	0	0	0	0	0	0	0	0	0	0	0	0	3	5	6	0	0	0	0	0	0	0	0	0	0	0	0	7	8	4	11	11	11	5	5	3	0	0	0	6	6	7	0	0	0	0	0	0	0	0	0	0	0	0	0	0	0	0	0	0	0	0	0	0	0	0	0	0	0	0	0	0	0	0	0	441	458			55897	0.9388-0.9616
30	MMAR_2254|tkt|CDS|2710962-2713064|-|transketolase	TRUE	R.EY(+45.03)GFTAEAVAAAAER.A	Y	66.73	1599.76	15	-0.7	800.877	2	73.8663				144													5070			2010				471									2830			227																																						1910							3820					1270											849		1470																					1250				3240													34000			15700				12000									17800			7210																																						38700							26000					10200											6110		7990																					9350	29Feb2024_DDH_3740DDA_x33_Slot1-46_1_8309.d	13061774	27	0	0	0	2	0	0	0	0	0	0	0	0	0	1	0	0	2	0	0	1	0	0	0	3	0	0	0	0	0	1	0	0	1	0	0	3	0	0	0	0	0	0	0	0	0	0	0	0	0	0	0	0	0	0	0	0	0	0	0	0	1	0	1	0	0	0	0	0	0	0	0	0	0	3	0	0	0	0	0	0	1	0	0	0	0	1	0	0	0	0	0	0	0	2	0	0	1	0	1	0	0	0	0	0	0	0	0	0	0	0	0	1	0	0	0	0	0	0	0	1	682	696	D3 O-Acylation (STY)	Y2:D3 O-Acylation (STY):83.88	13322	1.1315-1.1538
30	MMAR_2254|tkt|CDS|2710962-2713064|-|transketolase	TRUE	R.EYGFTAEAVAAAAER.A	Y	68.03	1554.73	15	-6.8	778.364	2	54.1925	16900	16500	20600	16700	11200	16500	15900	16900	15900	15700	15400	16500	10600	11600	11300	3100	2720	3700	8540	9490	7290	12800	13700	14600	14400	14600	14700	15800	15200	15900	10700	10200	10100	11700	12300	13400							138						798	1160	1250					189		2480	3010	3540	378	382											23600	23500	23200	37300	38100	37000	20600	18400	18200	7740	6190	7490	20400	20600	20300				13700	15600	13700	102																											425000	411000	343000	378000	310000	506000	502000	503000	471000	766000	379000	384000	217000	357000	324000	72500	27600	84700	184000	260000	174000	366000	314000	532000	413000	347000	328000	616000	354000	358000	289000	130000	336000	328000	536000	481000							2540						7720	34900	16300					3530		47200	52200	91700	30700	5520											791000	765000	903000	1050000	1120000	960000	626000	454000	481000	146000	101000	174000	812000	611000	555000				390000	629000	494000	3170																											06Apr2024_DDH_3740_x06L_Slot1-15_3_8550.d	4041649	513	7	8	8	8	6	6	10	7	9	10	7	7	9	8	7	4	3	7	7	6	5	8	6	9	7	7	7	9	6	6	6	3	8	6	10	8	1	1	1	0	0	0	3	2	4	1	0	0	4	5	4	2	2	2	2	3	4	4	5	6	7	3	3	0	0	0	0	0	0	0	0	0	9	11	13	16	16	13	10	11	8	5	5	5	13	10	9	0	0	0	10	8	9	3	0	1	0	0	0	1	1	1	0	0	0	0	0	0	0	0	1	0	0	0	0	0	0	0	0	0	682	696			37936	1.0032-1.0258
30	MMAR_2254|tkt|CDS|2710962-2713064|-|transketolase	TRUE	K.G(+45.03)ADSFGPPAISTDDYTAHWYGR.T	Y	70.69	2428.08	22	0.6	1215.03	2	70.3631				439	553	674	623	556	606	1830		1730	2310	1440	2330	1970	1890		2720	2510	2460	1970	1960	1840	1140	1230	1060	837		974	2040	2000	1990	2520	2510	2320																						247															556	597	805	367	313	473	3370	3290	3280	4100	4330	4470	1720	1790	2000				4510	4750	4460	427	412																													5430	14300	16900	8000	6880	13400	15900		30900	42800	19300	43400	36800	17200		21700	42800	20200	37000	32000	17800	22600	11800	10600	8140		11200	18300	35800	18800	64900	20400	40500																						3750															6880	7720	17700	5110	4550	10100	27700	49000	27300	34700	93900	145000	15900	17300	16900				97000	71400	63200	4180	13500																										29Feb2024_DDH_3740DDA_x28_Slot1-40_3_8292.d	4387669	116	0	1	0	1	3	2	1	2	2	1	0	2	2	1	2	3	2	1	1	2	1	4	3	2	2	1	1	1	1	1	3	2	2	3	1	2	0	0	0	0	0	0	1	0	0	1	0	0	0	0	0	0	0	0	1	0	0	2	2	1	1	0	1	0	0	0	0	0	0	0	0	0	2	2	2	1	1	2	3	2	2	1	4	4	1	2	1	0	1	1	3	2	2	1	5	2	0	0	0	0	0	0	0	0	0	0	0	0	0	0	0	0	0	0	0	0	0	0	0	0	412	433	D3 Acetylation (N-term)	G1:D3 Acetylation (N-term):1000.00	79900	1.2467-1.2689
30	MMAR_2254|tkt|CDS|2710962-2713064|-|transketolase	TRUE	R.G(+45.03)ATS(+45.03)GPVGLILTR.Q	Y	57.5	1330.77	13	-2.8	666.384	2	81.1698																																																																																		330	359	389																																																																																																																						4310	10700	4040																																					29Feb2024_DDH_3740DDA_x32_Slot1-44_2_8305.d	4835857	39	0	0	0	0	0	0	0	0	0	0	0	0	0	0	0	2	4	4	0	0	0	0	0	0	0	0	0	0	0	0	0	0	0	0	0	0	0	0	0	0	0	0	0	0	0	0	0	0	0	0	0	0	0	0	0	0	0	0	0	0	0	0	0	0	0	0	0	0	0	0	0	0	0	0	0	0	0	0	0	2	1	1	3	1	0	0	0	1	1	3	2	1	0	3	2	4	0	0	0	0	0	0	0	0	0	0	0	0	1	0	3	0	0	0	0	0	0	0	0	0	540	552	D3 Acetylation (N-term); D3 O-Acylation (STY)	G1:D3 Acetylation (N-term):1000.00;S4:D3 O-Acylation (STY):27.96	72004	0.9257-0.9482
30	MMAR_2254|tkt|CDS|2710962-2713064|-|transketolase	TRUE	R.G(+45.03)ATSGPVGLILTR.Q	Y	65.45	1285.74	13	-1.3	643.87	2	75.8376	1080	475	319	7650	8410	8650	9540	5420	7100	9990	10500	7620	26000	25900	25000	47300	48000	48200	29700	30500	31400	5740	8400	9720	6410	4030	3220	2150	5400	2850	37700	44600	44300	7380	8310	5040	494		429		575		367	395	601	2410	496	1620							1420	1480	1240	1450	1820	894	4500	3930	4120				160					301	9610	10200	9400	678	1520	1370	38800	40800	38500	66600	65700	66500	13000	15000	17900	60400	69000	81600	55800	56900	52000	63800	64700	64300	11200	11600	11500	10500	10900	9490	8770	8830	8780	12300	11300	10900	30500	29500	30500	25100	24400	25000	13600	12600		22000	20200	19400	11900	25300	37200	263000	146000	156000	213000	188000	121000	236000	117000	220000	623000	731000	581000	1060000	1240000	1440000	709000	674000	546000	244000	116000	172000	41400	42900	138000	25500	87200	64100	913000	1420000	1220000	127000	120000	227000	4360		4130		4990		3840	7440	4970	41100	21600	61100							10500	21300	8710	26000	28000	25600	98200	95300	93200				2940					3050	192000	293000	106000	11400	22600	24500	868000	1330000	659000	1990000	2350000	2070000	247000	183000	318000	985000	2000000	2230000	1200000	1740000	1330000	1350000	1980000	1640000	273000	200000	444000	213000	276000	129000	133000	347000	235000	187000	310000	162000	664000	735000	793000	697000	535000	715000	212000	213000	217000	509000	396000	586000	29Feb2024_DDH_3740DDA_x32_Slot1-44_3_8306.d	4584244	708	1	3	5	7	4	4	4	7	5	6	3	5	7	8	8	10	8	8	8	6	4	5	4	4	1	2	4	2	3	2	8	9	7	4	4	6	2	1	2	1	2	0	1	3	1	3	3	5	1	1	1	0	0	0	2	3	2	2	2	4	5	6	5	2	1	1	1	1	1	1	1	1	5	8	4	1	3	3	11	11	6	10	13	9	6	5	5	17	21	20	6	9	6	15	19	19	6	5	10	7	8	5	8	11	11	5	7	7	11	12	12	16	10	11	9	7	8	13	9	14	540	552	D3 Acetylation (N-term)	G1:D3 Acetylation (N-term):1000.00	65119	0.9175-0.9401
30	MMAR_2254|tkt|CDS|2710962-2713064|-|transketolase	TRUE	R.G(+45.03)GYVLSDGADGDSSED.P	Y	35.51	1587.63	16	-0.7	794.816	2	54.1816																																																																																																																																																																																																																																																	06Apr2024_DDH_3740_x11L_Slot1-21_1_8567.d	3925914	2	0	0	0	0	0	0	0	0	0	0	0	0	0	0	0	0	0	0	0	0	0	0	0	0	0	0	0	0	0	0	1	0	0	0	0	0	0	0	0	0	0	0	0	0	0	0	0	0	0	0	0	0	0	0	0	0	0	0	0	0	0	0	0	0	0	0	0	0	0	0	0	0	0	0	0	0	0	0	0	0	0	0	0	1	0	0	0	0	0	0	0	0	0	0	0	0	0	0	0	0	0	0	0	0	0	0	0	0	0	0	0	0	0	0	0	0	0	0	0	0	569	584	D3 Acetylation (N-term)	G1:D3 Acetylation (N-term):1000.00	49200	0.9978-1.0204
30	MMAR_2254|tkt|CDS|2710962-2713064|-|transketolase	TRUE	R.G(+45.03)GYVLSDGADGDSSEDPDVVLIATGSEVQLAVEAR.K	Y	21.63	3535.69	35	-8.3	1179.56	3	103.455																																																																																																																																																																																																																																																	06Apr2024_DDH_3740_x08L_Slot1-17_1_8556.d	6295834	1	0	0	0	0	0	0	0	0	0	0	0	0	0	0	0	0	0	0	0	0	0	1	0	0	0	0	0	0	0	0	0	0	0	0	0	0	0	0	0	0	0	0	0	0	0	0	0	0	0	0	0	0	0	0	0	0	0	0	0	0	0	0	0	0	0	0	0	0	0	0	0	0	0	0	0	0	0	0	0	0	0	0	0	0	0	0	0	0	0	0	0	0	0	0	0	0	0	0	0	0	0	0	0	0	0	0	0	0	0	0	0	0	0	0	0	0	0	0	0	0	569	603	D3 Acetylation (N-term)	G1:D3 Acetylation (N-term):1000.00	122941	1.1764-1.1986
30	MMAR_2254|tkt|CDS|2710962-2713064|-|transketolase	TRUE	R.G(+45.03)K(+45.03)EAHESWQ(+0.98)ADFEAWAQR.E	Y	37.83	2236.01	18	12.1	1119.01	2	69.9838																																																																																											428																																																																																																																								7680																														29Feb2024_DDH_3740DDA_x28_Slot1-40_3_8292.d	4369418	5	0	0	0	0	0	0	0	0	0	0	0	0	0	1	0	0	0	0	0	0	0	0	1	0	0	0	0	0	0	0	0	0	0	0	0	0	0	0	0	0	0	0	0	0	0	0	0	0	0	0	0	0	0	0	0	0	0	0	0	0	0	0	0	0	0	0	0	0	0	0	0	0	0	0	1	0	0	0	0	0	0	0	0	1	0	0	0	0	0	0	1	0	0	0	0	0	0	0	0	0	0	0	0	0	0	0	0	0	0	0	0	0	0	0	0	0	0	0	0	0	324	341	D3 Acetylation (K); D3 Acetylation (N-term); Deamidation (NQ)	G1:D3 Acetylation (N-term):1000.00;K2:D3 Acetylation (K):1000.00;Q9:Deamidation (NQ):64.87	79262	1.2280-1.2502
30	MMAR_2254|tkt|CDS|2710962-2713064|-|transketolase	TRUE	R.G(+45.03)K(+45.03)EAHESWQADFEAWAQR.E	Y	63.22	2235.03	18	1.2	746.008	3	70.1478					1050	1130	384	329	353	1370	1190	1110	3360	2320	1810				2520	3660	3910		1170	1110	674	1040	830	292		535	11100	8650	11500	3420	3270	2870																																					1540	1770	1470	572	625	442	4160	2290	2590				2000	1140	1430					1680	1280																																31800	26000	4840	9440	4950	21800	18600	10500	59000	35900	28500				37600	71600	56700	12200	11300	30800	7770	8230	8020	3590		6190	251000	54400	131000	25700	23400	23800																																					24800	22200	22500	11900	27500	9030	32600	48100	20600				40800	9680	24000					30700	10600																												29Feb2024_DDH_3740DDA_x31_Slot1-43_3_8303.d	4346689	158	0	1	0	4	6	4	2	2	3	3	4	3	6	5	3	1	1	1	3	5	4	1	4	4	2	2	2	1	1	2	6	1	3	2	5	3	0	0	0	0	0	0	0	0	0	0	0	0	0	0	0	0	0	0	0	0	0	0	0	0	0	0	0	0	0	0	0	0	0	0	0	0	4	3	4	3	7	3	3	4	2	1	0	0	5	2	5	0	0	0	4	4	4	0	0	0	0	0	0	0	0	0	0	0	0	0	0	0	0	0	0	0	0	0	0	0	0	0	0	0	324	341	D3 Acetylation (K); D3 Acetylation (N-term)	G1:D3 Acetylation (N-term):1000.00;K2:D3 Acetylation (K):1000.00	82489	0.9581-0.9806
30	MMAR_2254|tkt|CDS|2710962-2713064|-|transketolase	TRUE	R.G(+45.03)KEAHESWQADFEAWAQR.E	Y	59.04	2190	18	0.6	730.999	3	60.4169		2300		2340	2540	2840				2620															2220		2510	2010	2410					2580	2300	2000																																					3750	3540	3150																																															40500		20100	27300	23200				21700															19700		45500	17500	18900					23100	19500	22400																																					53300	30700	27000																																														29Feb2024_DDH_3740DDA_x25_Slot1-37_3_8281.d	3662202	40	0	2	0	2	1	1	2	1	0	1	1	0	0	0	0	0	0	0	0	0	0	0	1	0	1	0	5	2	2	0	1	2	0	1	1	1	0	0	0	0	0	0	0	1	0	0	0	0	0	0	0	0	0	0	0	0	0	1	1	0	0	0	0	0	0	0	0	0	0	0	0	0	2	2	2	0	0	0	0	1	2	0	0	0	0	0	0	0	0	0	0	0	0	0	0	0	0	0	0	0	0	0	0	0	0	0	0	0	0	0	0	0	0	0	0	0	0	0	0	0	324	341	D3 Acetylation (N-term)	G1:D3 Acetylation (N-term):1000.00	72858	0.9653-0.9878
30	MMAR_2254|tkt|CDS|2710962-2713064|-|transketolase	TRUE	R.G(+45.03)LFDPDAEPGT(+45.03)S(+45.03)PFDHH.I	Y	13.06	1972.88	17	-9.4	494.216	4	53.9003																																																																																																																																																																																																																																																	29Feb2024_DDH_3740DDA_x29_Slot1-41_3_8295.d	3330139	1	0	0	0	0	0	0	0	0	0	0	0	0	0	0	0	0	0	0	0	0	0	0	0	0	0	0	0	0	0	0	0	0	0	0	0	0	0	0	0	0	0	0	0	0	0	0	0	0	0	0	0	0	0	0	0	0	0	0	0	0	0	0	0	0	0	0	0	0	0	0	0	0	0	0	0	0	0	0	0	0	0	0	0	0	0	0	1	0	0	0	0	0	0	0	0	0	0	0	0	0	0	0	0	0	0	0	0	0	0	0	0	0	0	0	0	0	0	0	0	0	154	170	D3 Acetylation (N-term); D3 O-Acylation (STY); D3 O-Acylation (STY)	G1:D3 Acetylation (N-term):1000.00;T11:D3 O-Acylation (STY):1000.00;S12:D3 O-Acylation (STY):1000.00	65245	0.7782-0.8008
30	MMAR_2254|tkt|CDS|2710962-2713064|-|transketolase	TRUE	D.G(+45.03)PTHQPIEHLSALR.A	Y	31.6	1599.86	14	-17.6	534.281	3	40.0575																																																																																																																																																																																																																																																	06Apr2024_DDH_3740_x11L_Slot1-21_3_8569.d	3228060	1	0	0	0	0	0	0	0	0	0	0	0	0	0	0	0	0	0	0	0	0	0	0	0	0	0	0	0	0	0	0	0	0	1	0	0	0	0	0	0	0	0	0	0	0	0	0	0	0	0	0	0	0	0	0	0	0	0	0	0	0	0	0	0	0	0	0	0	0	0	0	0	0	0	0	0	0	0	0	0	0	0	0	0	0	0	0	0	0	0	0	0	0	0	0	0	0	0	0	0	0	0	0	0	0	0	0	0	0	0	0	0	0	0	0	0	0	0	0	0	0	500	513	D3 Acetylation (N-term)	G1:D3 Acetylation (N-term):1000.00	28056	0.7860-0.8090
30	MMAR_2254|tkt|CDS|2710962-2713064|-|transketolase	TRUE	W.G(+45.03)SK(+45.03)TPGHPEFR.H	Y	24.34	1301.66	11	6	651.835	2	28.9508																																																																																																																																																																																																																																																	29Feb2024_DDH_3740DDA_x32_Slot1-44_3_8306.d	2301024	1	0	0	0	0	0	0	0	0	0	0	0	0	0	0	0	0	0	0	0	0	0	0	0	0	0	0	0	0	0	0	0	0	0	0	0	0	0	0	0	0	0	0	0	0	0	0	0	0	0	0	0	0	0	0	0	0	0	0	0	0	0	0	0	0	0	0	0	0	0	0	0	0	0	0	0	0	0	0	0	0	0	0	0	0	0	0	0	0	0	0	0	0	0	0	0	1	0	0	0	0	0	0	0	0	0	0	0	0	0	0	0	0	0	0	0	0	0	0	0	0	113	123	D3 Acetylation (K); D3 Acetylation (N-term)	G1:D3 Acetylation (N-term):1000.00;K3:D3 Acetylation (K):1000.00	13188	0.9076-0.9302
30	MMAR_2254|tkt|CDS|2710962-2713064|-|transketolase	TRUE	K.GADS(+45.03)FGPPAISTDDYTAHWYGR.T	Y	46.35	2428.08	22	-4.1	1215.04	2	70.3854											1700																																																																																																																								13700																																																																																																														06Apr2024_DDH_3740_x15L_Slot1-25_3_8583.d	5935943	3	0	0	0	0	0	0	0	0	0	0	1	0	0	0	0	0	0	0	0	0	0	0	0	0	0	0	0	0	0	0	0	0	0	0	0	0	0	0	0	0	0	0	0	0	1	0	0	0	0	0	0	0	0	0	0	0	0	0	0	0	0	0	0	0	0	0	0	0	0	0	0	0	0	0	0	0	0	0	0	0	0	0	0	0	0	0	0	0	0	0	0	0	0	0	0	1	0	0	0	0	0	0	0	0	0	0	0	0	0	0	0	0	0	0	0	0	0	0	0	0	412	433	D3 O-Acylation (STY)	S4:D3 O-Acylation (STY):72.07	25391	1.2448-1.2669
30	MMAR_2254|tkt|CDS|2710962-2713064|-|transketolase	TRUE	K.GADSFGPPAISTDDYTAHWYGR.T	Y	62.2	2383.05	22	-3.8	795.347	3	61.5183	1060	930	601	560	757	592	222		381	1370	1340	1140										877	1150	659	942	1120	1390	1450	1690	1860				1310	1190	1140																																					900	1710	968	4070	6120	2190			906				582	1110	1330																																		13100	18700	21800	19300	47000	11400	11900		7220	24200	25700	27600										52000	11400	19800	19600	52800	33800	41400	62200	30100				58500	37600	33000																																					16400	26900	21600	72300	112000	32600			10500				14700	21700	16500																																		29Feb2024_DDH_3740DDA_x25_Slot1-37_1_8279.d	3644356	141	3	3	3	2	4	4	2	2	2	4	4	4	0	0	1	0	0	0	0	0	0	6	3	4	5	5	5	3	5	7	0	0	0	6	6	6	0	0	0	0	0	0	0	0	0	0	0	0	0	0	0	0	0	0	0	0	0	2	4	3	0	0	0	0	0	0	0	0	0	0	0	0	3	2	2	3	5	4	0	0	3	0	0	0	4	3	2	0	0	0	0	1	1	0	0	0	0	0	0	0	0	0	0	0	0	0	0	0	0	0	0	0	0	0	0	0	0	0	0	0	412	433			77260	0.9671-0.9896
30	MMAR_2254|tkt|CDS|2710962-2713064|-|transketolase	TRUE	R.GAT(+45.03)SGPVGLILTR.Q	Y	51.25	1285.74	13	5.3	643.874	2	77.3016																		48200													278																																																		14100								69000						286																																											205000													4660																																																		167000								166000						3150																										29Feb2024_DDH_3740DDA_x32_Slot1-44_2_8305.d	4644573	15	0	0	0	0	0	1	0	0	0	0	0	0	2	1	0	0	0	2	0	0	0	0	0	0	0	0	0	0	0	0	1	0	0	0	1	0	0	1	0	0	0	0	0	0	0	0	0	0	0	0	0	0	0	0	0	0	0	0	0	0	0	0	0	0	0	0	0	0	0	0	0	0	0	0	0	0	0	0	0	0	1	0	0	0	0	0	0	1	2	0	0	0	0	0	1	0	0	0	0	0	0	0	0	0	0	0	0	0	0	0	0	0	1	0	0	0	0	0	0	0	540	552	D3 O-Acylation (STY)	T3:D3 O-Acylation (STY):20.00	67047	0.9121-0.9347
30	MMAR_2254|tkt|CDS|2710962-2713064|-|transketolase	TRUE	R.GATSGPVGLILTR.Q	Y	62.96	1240.71	13	-1.6	621.357	2	71.424	51700	49200	49700	39500	42200	42900	42600	45400	41500	42900	41700	41500	26900	27700	28600	3360	2870	3530	21500	21600	23000	40500	41300	40200	41600	42800	41000	50400	50200	52600	15000	14300	15200	38400	37600	37400									1770				9850	10500	9520	1430			2070	2100	2210	17900	18100	16900	5700	5670	5650										41800	41800	40600	63300	63100	62900	22900	22300	22700	2330	2730	2810	40300	40200	40900				20900	23900	22700			168				6060	5920	5520			960																1600000	1010000	768000	613000	893000	909000	663000	911000	1030000	882000	1060000	847000	689000	442000	748000	40100	38700	45300	477000	231000	492000	1070000	839000	828000	1010000	1020000	754000	749000	1250000	1570000	330000	162000	260000	580000	548000	563000									12100				98200	105000	105000	9200			13600	14900	14100	174000	438000	341000	33400	62100	60800										1270000	841000	803000	1080000	1140000	1160000	247000	232000	246000	15200	17700	18300	782000	932000	796000				227000	468000	484000			2820				24600	24600	28900			4340																29Feb2024_DDH_3740DDA_x34_Slot1-47_1_8312.d	7485597	298	7	5	5	5	4	4	3	5	5	4	6	4	5	3	6	2	2	2	4	2	4	8	6	4	6	5	4	3	6	9	4	2	3	5	3	4	1	0	1	0	1	0	1	1	3	1	1	1	4	2	3	1	1	1	2	1	2	3	5	4	3	2	2	1	1	1	0	0	1	2	1	1	6	4	4	4	4	4	2	2	3	1	1	1	6	5	4	0	0	0	2	4	4	1	3	1	0	0	0	4	5	4	2	1	2	0	0	0	0	0	0	0	0	0	0	0	0	0	0	0	540	552			19539	0.8913-0.9139
30	MMAR_2254|tkt|CDS|2710962-2713064|-|transketolase	TRUE	R.GGYVLSDGADGDSSED.P	Y	54.6	1542.6	16	-0.4	772.296	2	36.3562																																																																												224	310	112																																																																																																																						3590	3820	7340																																											29Feb2024_DDH_3740DDA_x26_Slot1-38_3_8284.d	2327217	9	0	0	0	0	0	1	1	0	0	0	0	0	0	0	0	0	0	0	0	0	0	0	0	0	0	0	1	0	0	1	0	0	0	0	0	0	0	0	0	0	0	0	0	0	0	0	0	0	0	0	0	0	0	0	0	0	0	0	0	0	0	0	0	0	0	0	0	0	0	0	0	0	0	0	0	1	1	3	0	0	0	0	0	0	0	0	0	0	0	0	0	0	0	0	0	0	0	0	0	0	0	0	0	0	0	0	0	0	0	0	0	0	0	0	0	0	0	0	0	0	569	584			34746	0.9842-1.0067
30	MMAR_2254|tkt|CDS|2710962-2713064|-|transketolase	TRUE	R.GGYVLSDGADGDSSEDPDVVLIATGSEVQLAVEAR.K	Y	47.88	3490.66	35	3.9	1164.56	3	91.1735																																																																																																																																																																																																																																																	06Apr2024_DDH_3740_x10L_Slot1-20_1_8564.d	5663582	3	0	0	0	0	0	0	0	0	0	0	0	0	0	0	0	0	0	0	0	0	0	2	0	0	0	0	0	1	0	0	0	0	0	0	0	0	0	0	0	0	0	0	0	0	0	0	0	0	0	0	0	0	0	0	0	0	0	0	0	0	0	0	0	0	0	0	0	0	0	0	0	0	0	0	0	0	0	0	0	0	0	0	0	0	0	0	0	0	0	0	0	0	0	0	0	0	0	0	0	0	0	0	0	0	0	0	0	0	0	0	0	0	0	0	0	0	0	0	0	0	569	603			119195	1.3338-1.3557
30	MMAR_2254|tkt|CDS|2710962-2713064|-|transketolase	TRUE	R.GK(+45.03)EAHESWQ(+0.98)ADFEAWAQR.E	Y	51.02	2190.98	18	3.3	731.327	3	60.4608																																																																																																																																																																																																																																																	29Feb2024_DDH_3740DDA_x29_Slot1-41_1_8293.d	3636835	1	0	0	0	0	0	0	0	0	0	0	0	0	0	0	0	0	0	0	0	0	0	0	0	0	0	0	0	0	0	0	0	0	0	0	0	0	0	0	0	0	0	0	0	0	0	0	0	0	0	0	0	0	0	0	0	0	0	0	0	0	0	0	0	0	0	0	0	0	0	0	0	0	0	0	0	0	0	0	0	0	0	0	0	0	1	0	0	0	0	0	0	0	0	0	0	0	0	0	0	0	0	0	0	0	0	0	0	0	0	0	0	0	0	0	0	0	0	0	0	0	324	341	D3 Acetylation (K); Deamidation (NQ)	K2:D3 Acetylation (K):1000.00;Q9:Deamidation (NQ):82.97	78082	0.9617-0.9842
30	MMAR_2254|tkt|CDS|2710962-2713064|-|transketolase	TRUE	R.GK(+45.03)EAHESWQADFEAWAQR.E	Y	58.08	2190	18	0.2	731.003	3	60.3619	2530	164	212		178	118					225	3110										1660		1730		3220		441	425	561				1020	1400	783																																					229	284	496	9610	10400	7610							2940	452	1780																																		22500	3040	3370		3510	6340					7450	32200										17400		13200		30600		14700	6810	20200				11700	23300	11700																																					7700	5930	24700	225000	176000	102000							47900	4640	16000																																		06Apr2024_DDH_3740_x10L_Slot1-20_3_8566.d	4101132	76	2	2	2	1	1	2	0	0	0	2	2	3	0	1	0	0	0	0	0	0	0	3	2	3	1	2	0	2	1	5	0	0	0	1	2	1	0	0	0	0	0	0	0	0	0	0	0	0	0	0	0	0	0	0	0	0	0	0	1	0	0	0	0	0	0	0	0	0	0	0	0	0	2	1	4	7	4	4	2	0	0	0	0	0	5	2	3	0	0	0	0	0	0	0	0	0	0	0	0	0	0	0	0	0	0	0	0	0	0	0	0	0	0	0	0	0	0	0	0	0	324	341	D3 Acetylation (K)	K2:D3 Acetylation (K):1000.00	67755	0.9688-0.9915
30	MMAR_2254|tkt|CDS|2710962-2713064|-|transketolase	TRUE	R.GKEAHES(+45.03)WQ(+0.98)ADFEAWAQR.E	Y	15.97	2190.98	18	0.3	548.75	4	34.1666																																																																																																																																																																																																																																																	06Apr2024_DDH_3740_x20L_Slot1-31_2_8601.d	2994687	1	0	0	0	0	0	0	0	0	0	0	0	0	0	0	0	0	0	0	0	0	0	0	0	0	0	0	0	0	0	0	0	0	0	0	0	0	0	0	0	0	0	0	0	0	0	0	0	0	0	0	0	0	0	0	0	0	0	0	1	0	0	0	0	0	0	0	0	0	0	0	0	0	0	0	0	0	0	0	0	0	0	0	0	0	0	0	0	0	0	0	0	0	0	0	0	0	0	0	0	0	0	0	0	0	0	0	0	0	0	0	0	0	0	0	0	0	0	0	0	0	324	341	D3 O-Acylation (STY); Deamidation (NQ)	S7:D3 O-Acylation (STY):1000.00;Q9:Deamidation (NQ):64.00	16236	0.8366-0.8595
30	MMAR_2254|tkt|CDS|2710962-2713064|-|transketolase	TRUE	R.GKEAHESWQADFEAWAQR.E	Y	48.57	2144.97	18	1.4	537.244	4	52.4921										502																																																																		233	753	719																																																				7260																																																																		9400	8250	16600																																											29Feb2024_DDH_3740DDA_x26_Slot1-38_2_8283.d	3132370	24	0	0	0	1	1	0	0	0	0	1	2	1	0	0	0	0	0	0	0	0	0	1	1	1	1	1	1	0	0	0	0	0	0	3	1	1	0	0	0	0	0	0	0	0	0	0	0	0	0	0	0	0	0	0	0	0	0	0	0	0	0	0	0	0	0	0	0	0	0	0	0	0	1	0	0	1	1	2	0	0	0	0	0	0	0	1	1	0	0	0	0	0	0	0	0	0	0	0	0	0	0	0	0	0	0	0	0	0	0	0	0	0	0	0	0	0	0	0	0	0	324	341			64000	0.8045-0.8271
30	MMAR_2254|tkt|CDS|2710962-2713064|-|transketolase	TRUE	D.GPT(+45.03)HQPIEHLSALR.A	Y	18.69	1599.86	14	-4.2	534.288	3	40.0422																																																																																																																																																																																																																																																	06Apr2024_DDH_3740_x11L_Slot1-21_2_8568.d	3207859	1	0	0	0	0	0	0	0	0	0	0	0	0	0	0	0	0	0	0	0	0	0	0	0	0	0	0	0	0	0	0	0	1	0	0	0	0	0	0	0	0	0	0	0	0	0	0	0	0	0	0	0	0	0	0	0	0	0	0	0	0	0	0	0	0	0	0	0	0	0	0	0	0	0	0	0	0	0	0	0	0	0	0	0	0	0	0	0	0	0	0	0	0	0	0	0	0	0	0	0	0	0	0	0	0	0	0	0	0	0	0	0	0	0	0	0	0	0	0	0	0	500	513	D3 O-Acylation (STY)	T3:D3 O-Acylation (STY):66.64	28249	0.7897-0.8127
30	MMAR_2254|tkt|CDS|2710962-2713064|-|transketolase	TRUE	D.GPTHQPIEHLSALR.A	Y	49.28	1554.83	14	-0.6	519.277	3	27.7596		273		203	307	525				327	225	357										620			518									554		702																																					242	290	207	2540	2730	2350								289																																				3890		4260	10600	6440				11000	6080	11800										17300			7120									7830		10500																																					3700	9280	12800	22300	22000	45400								8920																																			29Feb2024_DDH_3740DDA_x26_Slot1-38_3_8284.d	1902245	38	0	1	0	1	3	1	0	0	0	2	1	3	0	0	0	0	0	0	0	0	0	3	0	0	1	0	0	0	0	0	1	0	1	1	0	1	0	0	0	0	0	0	0	0	0	0	0	0	0	0	0	0	0	0	0	0	0	0	0	0	0	0	0	0	0	0	0	0	0	0	0	0	2	2	3	3	2	4	0	0	0	0	0	0	0	2	0	0	0	0	0	0	0	0	0	0	0	0	0	0	0	0	0	0	0	0	0	0	0	0	0	0	0	0	0	0	0	0	0	0	500	513			22289	0.7836-0.8063
30	MMAR_2254|tkt|CDS|2710962-2713064|-|transketolase	TRUE	R.H(+45.03)DPS(+45.03)DTTWLGR.D	Y	50.77	1373.65	11	-0.5	687.823	2	47.0243																																																																																		457	278	359																																																																																																																						5350	4830	10100																																					29Feb2024_DDH_3740DDA_x28_Slot1-40_1_8290.d	3239705	7	0	0	0	0	0	0	0	0	0	0	0	0	0	0	0	0	0	0	0	0	0	0	0	0	0	0	0	0	0	0	0	0	0	0	0	0	0	0	0	0	0	0	0	0	0	0	0	0	0	0	0	0	0	0	0	0	0	0	0	0	0	0	0	0	0	0	0	0	0	0	0	0	0	0	0	0	0	0	0	0	0	1	1	2	0	0	0	0	0	2	0	0	0	0	1	0	0	0	0	0	0	0	0	0	0	0	0	0	0	0	0	0	0	0	0	0	0	0	0	0	66	76	D3 Acetylation (N-term); D3 O-Acylation (STY)	H1:D3 Acetylation (N-term):1000.00;S4:D3 O-Acylation (STY):52.04	39701	0.9383-0.9608
30	MMAR_2254|tkt|CDS|2710962-2713064|-|transketolase	TRUE	R.H(+45.03)DPSDTTWLGR.D	Y	59.41	1328.62	11	1.5	665.309	2	40.6933				402	605	462	438	470	389	1350	1200	1500	3260	3110	3290	11500	11100	11900	3930	3700	3910	915	865	774	295	397	425	110	264		5140	5210	5350	658	962	588																																							1180				4150	3920	4140	11400	11300	11000	318	502		5890	5460	5740	5490	4770		6460	6220	6030																												4640	8460	5960	11400	19000	11600	12500	12300	37600	54100	25700	54300	167000	261000	270000	67500	63500	32700	10100	9510	27200	5220	6510	5960	3960	3470		41100	95400	136000	8560	9400	7250																																							15600				34500	34000	35500	255000	169000	248000	24800	29600		123000	71400	72500	86500	87300	76100	87700	78700	81700																									29Feb2024_DDH_3740DDA_x28_Slot1-40_3_8292.d	2924770	111	0	0	0	1	1	1	2	3	2	1	1	3	2	1	2	3	4	3	2	2	1	1	1	3	1	1	1	1	1	1	2	2	3	1	1	1	0	0	0	0	0	0	0	0	0	0	1	1	0	0	0	0	0	0	0	0	0	0	0	0	1	0	2	0	0	0	0	0	0	0	0	0	1	2	1	0	0	0	1	2	1	3	2	3	3	2	0	4	3	3	2	3	2	2	2	3	0	0	0	0	0	0	0	0	0	0	0	0	0	1	0	3	0	1	0	0	0	0	0	0	66	76	D3 Acetylation (N-term)	H1:D3 Acetylation (N-term):1000.00	29749	0.9058-0.9284
30	MMAR_2254|tkt|CDS|2710962-2713064|-|transketolase	TRUE	R.H(+45.03)PDDWTEIDS(+45.03)AAVDTAR.V	Y	55.82	1987.9	17	3.2	994.949	2	60.1324																																																																																			301																																																																																																																								5630																																						29Feb2024_DDH_3740DDA_x28_Slot1-40_3_8292.d	3883785	5	0	0	0	0	0	0	0	0	0	0	0	0	0	0	0	0	1	1	0	0	0	0	0	0	0	0	0	0	0	0	0	0	0	0	0	0	0	0	0	0	0	0	0	0	0	0	0	0	0	0	0	0	0	0	0	0	0	0	0	0	0	0	0	0	0	0	0	0	0	0	0	0	0	0	0	0	0	0	0	0	0	1	1	1	0	0	0	0	0	0	0	0	0	0	0	0	0	0	0	0	0	0	0	0	0	0	0	0	0	0	0	0	0	0	0	0	0	0	0	0	15	31	D3 Acetylation (Protein N-term); D3 O-Acylation (STY)	H1:D3 Acetylation (Protein N-term):1000.00;S10:D3 O-Acylation (STY):53.48	61764	1.1306-1.1529
30	MMAR_2254|tkt|CDS|2710962-2713064|-|transketolase	TRUE	R.H(+45.03)PDDWTEIDSAAVDTAR.V	Y	66.87	1942.87	17	-0.5	972.436	2	61.8583	221	197		2240	2100	386	2570	1970	2470	3000	3370	3020	13400	14100	14500	21800	21800	41400	15400	14600	15200	3840	2970	4070	1810	1180			849		20800	19900	19700	3480	3200	3490										354	220										146				327	373	449										4920	5040	4530	1630	1950	1920	14000	13000	13000	30400	32500	31700	5300	4600	4980	16500	16200	16900	13500	14500	14300	12800	14800	16100		134		746	771	325	341	867	524				5100	5560	4990	4460	4590	3820	1310	1050	612	2000	2190	2220	6510	5920		52100	43000	34900	50900	48900	30600	37700	46800	34600	385000	430000	553000	982000	767000	652000	490000	669000	529000	42300	40700	77900	21700	35500			21100		943000	722000	474000	106000	30800	39400										5710	3530										3730				14200	8050	8920										186000	135000	126000	16700	32400	17100	651000	495000	390000	603000	1110000	1750000	132000	140000	118000	257000	247000	312000	392000	313000	321000	126000	143000	242000		2290		12700	3420	2140	3840	6460	3080				55100	70700	63600	20800	40000	59100	5460	13000	3060	11700	24900	24600	29Feb2024_DDH_3740DDA_x37_Slot1-50_2_8324.d	5330676	473	2	2	2	3	3	5	5	7	3	2	3	3	7	8	8	10	9	9	9	12	8	4	3	4	2	5	3	1	3	2	8	8	8	4	1	3	3	1	0	3	1	0	1	0	1	1	1	2	0	0	0	0	0	0	3	2	2	2	3	1	3	2	2	0	0	0	0	0	0	2	0	0	6	5	5	2	3	1	7	6	5	9	10	12	4	4	4	13	14	17	6	4	5	13	13	11	2	2	1	3	2	1	3	2	2	2	1	0	5	8	7	4	5	7	1	3	2	7	4	5	15	31	D3 Acetylation (Protein N-term)	H1:D3 Acetylation (Protein N-term):1000.00	19893	1.1288-1.1511
30	MMAR_2254|tkt|CDS|2710962-2713064|-|transketolase	TRUE	R.H(+45.03)TAGVEIT(+45.03)T(+45.03).G	Y	16.78	1062.55	9	-4.9	532.277	2	31.4812																																																																																																																																																																																																																																																	29Feb2024_DDH_3740DDA_x36_Slot1-49_3_8322.d	6365905	2	0	0	0	0	0	0	0	0	0	0	0	0	0	0	0	0	0	0	0	0	0	0	0	0	0	0	0	0	0	0	0	0	0	0	0	0	0	0	0	0	0	0	0	0	0	0	0	0	0	0	0	0	0	0	0	0	0	0	0	1	0	0	0	0	0	0	0	0	0	0	0	0	0	0	0	0	0	0	0	0	0	0	0	0	0	0	0	0	0	0	0	0	0	0	0	0	0	0	0	0	0	0	0	0	0	0	0	1	0	0	0	0	0	0	0	0	0	0	0	0	124	132	D3 Acetylation (N-term); D3 O-Acylation (STY); D3 O-Acylation (STY)	H1:D3 Acetylation (N-term):1000.00;T8:D3 O-Acylation (STY):63.05;T9:D3 O-Acylation (STY):56.54	2050	0.8479-0.8706
30	MMAR_2254|tkt|CDS|2710962-2713064|-|transketolase	TRUE	R.H(+45.03)TAGVEITTGPLGQ(+0.98)GLASAVGM(+15.99)AM(+15.99)AAR.Y	Y	59.36	2644.3	27	3.9	882.438	3	79.8783																																																																																																															661			215				236	201																																																																																																																6800			3130				3530	3080		29Feb2024_DDH_3740DDA_x37_Slot1-50_3_8325.d	6229655	11	0	0	0	0	0	0	0	0	0	0	0	0	0	0	0	0	0	0	0	0	0	0	0	0	0	0	0	0	0	0	0	0	0	0	0	0	0	0	0	0	0	0	0	0	0	0	0	0	0	0	0	0	0	0	0	0	0	0	0	0	0	0	0	0	0	0	0	0	0	0	0	0	0	0	0	0	0	0	0	0	0	1	0	0	0	0	0	0	0	0	0	0	0	0	0	0	0	0	0	0	0	0	0	0	0	0	0	0	0	1	2	0	2	1	0	0	0	2	1	1	124	150	D3 Acetylation (N-term); Deamidation (NQ); Oxidation (M); Oxidation (M)	H1:D3 Acetylation (N-term):1000.00;Q14:Deamidation (NQ):1000.00;M22:Oxidation (M):1000.00;M24:Oxidation (M):1000.00	33587	1.0911-1.1135
30	MMAR_2254|tkt|CDS|2710962-2713064|-|transketolase	TRUE	R.H(+45.03)TAGVEITTGPLGQ(+0.98)GLASAVGM(+15.99)AMAAR.Y	Y	16.89	2628.31	27	0.7	1315.15	2	86.9772																																																																																																																																																																																																																																																	29Feb2024_DDH_3740DDA_x31_Slot1-43_1_8301.d	5171754	1	0	0	0	0	0	0	0	0	0	0	0	0	0	0	0	0	0	0	0	0	0	0	0	0	0	0	0	0	0	0	0	0	0	0	0	0	0	0	0	0	0	0	0	0	0	0	0	0	0	0	0	0	0	0	0	0	0	0	0	0	0	0	0	0	0	0	0	0	0	0	0	0	0	0	0	0	0	0	0	0	0	0	0	0	0	0	0	0	0	0	1	0	0	0	0	0	0	0	0	0	0	0	0	0	0	0	0	0	0	0	0	0	0	0	0	0	0	0	0	0	124	150	D3 Acetylation (N-term); Deamidation (NQ); Oxidation (M)	H1:D3 Acetylation (N-term):1000.00;Q14:Deamidation (NQ):1000.00;M22:Oxidation (M):6.59	108480	1.3374-1.3596
30	MMAR_2254|tkt|CDS|2710962-2713064|-|transketolase	TRUE	R.H(+45.03)TAGVEITTGPLGQ(+0.98)GLASAVGMAM(+15.99)AAR.Y	Y	56.44	2628.31	27	8.2	877.106	3	86.7647																																																																																														124																																																																																																																								1640																											29Feb2024_DDH_3740DDA_x32_Slot1-44_1_8304.d	5071847	1	0	0	0	0	0	0	0	0	0	0	0	0	0	0	0	0	0	0	0	0	0	0	0	0	0	0	0	0	0	0	0	0	0	0	0	0	0	0	0	0	0	0	0	0	0	0	0	0	0	0	0	0	0	0	0	0	0	0	0	0	0	0	0	0	0	0	0	0	0	0	0	0	0	0	0	0	0	0	0	0	0	0	0	0	0	0	0	0	0	0	0	0	0	1	0	0	0	0	0	0	0	0	0	0	0	0	0	0	0	0	0	0	0	0	0	0	0	0	0	0	124	150	D3 Acetylation (N-term); Deamidation (NQ); Oxidation (M)	H1:D3 Acetylation (N-term):1000.00;Q14:Deamidation (NQ):1000.00;M24:Oxidation (M):14.63	79025	1.1118-1.1341
30	MMAR_2254|tkt|CDS|2710962-2713064|-|transketolase	TRUE	R.H(+45.03)TAGVEITTGPLGQ(+0.98)GLASAVGMAMAAR.Y	Y	18.89	2612.31	27	16.9	1307.18	2	93.3681																																																																																																																																																																																																																																																	06Apr2024_DDH_3740_x12L_Slot1-22_3_8572.d	5722070	1	0	0	0	0	0	0	0	0	0	0	0	0	0	0	0	0	0	0	0	0	0	0	0	0	0	0	0	0	0	0	0	0	0	0	0	1	0	0	0	0	0	0	0	0	0	0	0	0	0	0	0	0	0	0	0	0	0	0	0	0	0	0	0	0	0	0	0	0	0	0	0	0	0	0	0	0	0	0	0	0	0	0	0	0	0	0	0	0	0	0	0	0	0	0	0	0	0	0	0	0	0	0	0	0	0	0	0	0	0	0	0	0	0	0	0	0	0	0	0	0	124	150	D3 Acetylation (N-term); Deamidation (NQ)	H1:D3 Acetylation (N-term):1000.00;Q14:Deamidation (NQ):1000.00	122063	1.3391-1.3610
30	MMAR_2254|tkt|CDS|2710962-2713064|-|transketolase	TRUE	R.H(+45.03)TAGVEITTGPLGQGLASAVGM(+15.99)AM(+15.99)AAR.Y	Y	66.18	2643.32	27	-2.8	1322.65	2	77.2179																																																																																			7200	5220				1810	3240	3520					1920																885	3620	81.2	154				518																																																																																					93200	108000				28600	61200	32900					27300																11900	23900	2470	2990				4540			29Feb2024_DDH_3740DDA_x30_Slot1-42_3_8300.d	4794213	129	0	0	0	0	0	0	0	0	0	0	0	0	0	0	0	0	0	1	0	0	0	0	0	0	0	0	0	0	0	0	0	0	0	0	0	0	0	0	0	0	0	0	0	0	0	0	0	0	0	0	0	0	0	0	0	0	0	0	0	0	0	0	0	0	0	0	0	0	0	0	0	0	0	0	0	0	0	0	0	0	0	3	7	11	0	0	0	9	11	7	5	2	3	3	5	4	1	1	2	0	0	0	0	0	0	1	0	0	6	3	4	10	2	8	5	1	0	3	5	6	124	150	D3 Acetylation (N-term); Oxidation (M); Oxidation (M)	H1:D3 Acetylation (N-term):1000.00;M22:Oxidation (M):1000.00;M24:Oxidation (M):1000.00	61878	1.3454-1.3676
30	MMAR_2254|tkt|CDS|2710962-2713064|-|transketolase	TRUE	R.H(+45.03)TAGVEITTGPLGQGLASAVGM(+15.99)AMAAR.Y	Y	57.87	2627.32	27	1.3	876.772	3	86.4182																																																																																			198																																																																																																																								4330																																						29Feb2024_DDH_3740DDA_x28_Slot1-40_2_8291.d	5151120	6	0	0	0	0	0	0	0	0	0	0	0	0	0	0	0	0	0	0	0	0	0	0	0	0	0	0	0	0	0	0	0	0	2	0	0	0	0	0	0	0	0	0	0	0	0	0	0	0	0	0	0	0	0	0	0	0	0	0	0	0	0	0	0	0	0	0	0	0	0	0	0	0	0	0	0	0	0	0	0	0	0	0	3	0	0	0	0	0	0	0	0	0	1	0	0	0	0	0	0	0	0	0	0	0	0	0	0	0	0	0	0	0	0	0	0	0	0	0	0	0	124	150	D3 Acetylation (N-term); Oxidation (M)	H1:D3 Acetylation (N-term):1000.00;M22:Oxidation (M):5.03	105459	1.1234-1.1458
30	MMAR_2254|tkt|CDS|2710962-2713064|-|transketolase	TRUE	R.H(+45.03)TAGVEITTGPLGQGLASAVGMAM(+15.99)AAR.Y	Y	55.04	2627.32	27	-7.1	876.771	3	83.7902																																																																																																																																																																																																																																																	06Apr2024_DDH_3740_x06L_Slot1-15_2_8549.d	5498934	11	0	0	0	0	0	0	0	0	0	0	0	0	0	0	0	1	2	1	1	0	0	0	0	0	0	0	0	0	0	0	2	1	1	0	0	0	0	0	0	0	0	0	0	0	0	0	0	0	0	0	0	0	0	0	0	0	0	0	0	0	0	0	0	0	0	0	0	0	0	0	0	0	0	0	1	0	0	0	0	0	0	0	0	0	0	0	0	0	0	0	0	0	1	0	0	0	0	0	0	0	0	0	0	0	0	0	0	0	0	0	0	0	0	0	0	0	0	0	0	0	124	150	D3 Acetylation (N-term); Oxidation (M)	H1:D3 Acetylation (N-term):1000.00;M24:Oxidation (M):7.32	76911	1.1291-1.1514
30	MMAR_2254|tkt|CDS|2710962-2713064|-|transketolase	TRUE	R.H(+45.03)TAGVEITTGPLGQGLASAVGMAMAAR.Y	Y	60.18	2611.33	27	6.5	871.452	3	93.4072																				174											1440	1080	1610																																																323																																																											3480											50600	31700	25200																																																3020																																								06Apr2024_DDH_3740_x06L_Slot1-15_2_8549.d	5966633	24	0	0	0	0	0	0	0	0	0	0	0	0	1	0	0	1	1	0	1	2	2	0	1	0	0	0	0	0	0	0	6	4	3	0	0	0	0	0	0	0	0	0	0	0	0	0	0	0	0	0	0	0	0	0	0	0	0	0	0	0	0	0	0	0	0	0	0	0	0	0	0	0	0	0	0	0	0	0	0	0	1	0	1	0	0	0	0	0	0	0	0	0	0	0	0	0	0	0	0	0	0	0	0	0	0	0	0	0	0	0	0	0	0	0	0	0	0	0	0	0	124	150	D3 Acetylation (N-term)	H1:D3 Acetylation (N-term):1000.00	87599	1.1184-1.1407
30	MMAR_2254|tkt|CDS|2710962-2713064|-|transketolase	TRUE	R.HDPS(+45.03)DTTWLGR.D	Y	36.82	1328.62	11	-4.8	665.306	2	36.7594																																																																																											174	326																																																																																																																							3310	6530																													29Feb2024_DDH_3740DDA_x31_Slot1-43_2_8302.d	2737574	3	0	0	0	0	0	0	0	0	0	0	0	0	0	0	0	0	0	0	0	0	0	0	0	0	0	0	0	0	0	0	0	0	0	0	0	0	0	0	0	0	0	0	0	0	0	0	0	0	0	0	0	0	0	0	0	0	0	0	0	0	0	0	0	0	0	0	0	0	0	0	0	0	0	0	0	0	0	0	0	0	0	0	0	0	0	0	0	0	0	0	1	2	0	0	0	0	0	0	0	0	0	0	0	0	0	0	0	0	0	0	0	0	0	0	0	0	0	0	0	0	66	76	D3 O-Acylation (STY)	S4:D3 O-Acylation (STY):36.05	27026	0.9157-0.9383
30	MMAR_2254|tkt|CDS|2710962-2713064|-|transketolase	TRUE	R.HDPSDTTWLGR.D	Y	57.94	1283.59	11	-0.1	642.794	2	30.5357	16200	15900	16000	15600	17600	20400	14300	13500	13500	21600	19000	19300	13800	14300	14700	2770	2660	3050	14900	13000	14500	19300	19800	20000	19700	20400	20500	20900	20500	23200	18700	18200	18800	21800	22600	22000								218	131				952	1400	714		185					5380	4940	5300													21400	20500	19400	29700	27800	29200	19300	18800	18100	10000	8910	9190	20300	21600	21000				19700	19600	18800																												240000	277000	237000	126000	418000	604000	217000	110000	220000	646000	287000	294000	214000	116000	336000	26400	25000	62900	230000	224000	115000	436000	449000	447000	161000	452000	449000	474000	313000	540000	423000	144000	294000	347000	179000	536000								5750	5150				9280	11800	9950		2590					102000	43000	98700													164000	202000	155000	423000	640000	232000	160000	141000	280000	75400	66300	72300	148000	170000	171000				153000	453000	150000																												29Feb2024_DDH_3740DDA_x31_Slot1-43_2_8302.d	2432422	240	4	5	5	5	6	5	6	2	6	6	6	4	4	5	6	1	1	2	5	3	2	5	5	7	2	5	4	4	4	4	6	4	6	5	3	6	1	2	0	0	0	0	1	1	2	1	2	0	1	1	2	1	1	1	1	1	1	2	2	3	2	2	1	0	0	0	0	0	0	0	0	0	2	3	3	3	6	3	3	2	4	2	1	1	1	2	2	0	0	0	3	3	3	0	1	1	0	0	0	0	0	0	0	0	0	0	0	0	0	0	0	0	0	0	0	0	0	0	0	0	66	76			19441	0.8823-0.9049
30	MMAR_2254|tkt|CDS|2710962-2713064|-|transketolase	TRUE	R.HPDDWT(+45.03)EIDSAAVDTAR.V	Y	35.85	1942.87	17	2.9	648.625	3	57.2858																																																																																								564																																																																																																																								7290																																	29Feb2024_DDH_3740DDA_x30_Slot1-42_1_8298.d	3836042	2	1	0	0	0	0	0	0	0	0	0	0	0	0	0	0	0	0	0	0	0	0	0	0	0	0	0	0	0	0	0	0	0	0	0	0	0	0	0	0	0	0	0	0	0	0	0	0	0	0	0	0	0	0	0	0	0	0	0	0	0	0	0	0	0	0	0	0	0	0	0	0	0	0	0	0	0	0	0	0	0	0	0	0	0	0	0	0	1	0	0	0	0	0	0	0	0	0	0	0	0	0	0	0	0	0	0	0	0	0	0	0	0	0	0	0	0	0	0	0	0	15	31	D3 O-Acylation (STY)	T6:D3 O-Acylation (STY):41.04	36269	0.9383-0.9608
30	MMAR_2254|tkt|CDS|2710962-2713064|-|transketolase	TRUE	R.HPDDWTEIDSAAVDTAR.V	Y	63.48	1897.84	17	1.6	949.92	2	46.8807	22300	23400	24100	21500	23400	22500	19400	18300	18300	26900	23600	25000	8840	10400	8880	514	502	661	11500	11000	11300	24900	23900	24000	25200	27500	25500	28000	25900	27600	12200	8460	11100	21200	20500	15900													2330		682							6550	6250	6170													17000	17800	16700	40600	40100	41100	16700	15700	16200	3090	2880	3370	20800	19900	21900				16500	16700	14700																												609000	487000	418000	376000	717000	846000	472000	377000	439000	764000	691000	508000	300000	181000	236000	7450	6590	6490	312000	337000	201000	466000	807000	838000	820000	760000	783000	650000	741000	588000	239000	178000	187000	710000	623000	579000													17100		12900							50800	104000	65100													401000	321000	525000	903000	1110000	777000	405000	458000	606000	48500	56800	42800	782000	770000	406000				378000	356000	270000																												29Feb2024_DDH_3740DDA_x31_Slot1-43_2_8302.d	3226410	588	16	12	10	10	12	14	10	11	11	11	12	9	12	8	11	2	2	3	8	10	10	11	11	14	14	14	13	11	12	8	11	11	6	14	14	9	0	0	0	0	0	0	2	2	1	0	0	0	3	2	3	1	4	1	0	1	1	6	8	7	1	1	3	0	0	0	0	0	0	0	0	0	10	7	11	9	10	9	11	11	13	5	6	5	11	13	8	0	0	0	8	9	8	0	0	0	0	0	0	0	0	0	0	0	0	0	0	0	0	0	0	0	0	0	0	0	0	0	0	0	15	31			41238	1.1082-1.1306
30	MMAR_2254|tkt|CDS|2710962-2713064|-|transketolase	TRUE	R.HT(+45.03)AGVEIT(+45.03)T(+45.03).G	Y	16.4	1062.55	9	-4.4	532.278	2	17.1345																																											192									1950	466	1960																																																																																																													6230									25900	9510	27400																																																																			29Feb2024_DDH_3740DDA_x36_Slot1-49_3_8322.d	4071420	18	0	0	0	0	0	0	0	0	0	0	0	0	0	0	0	0	0	0	0	0	0	0	0	0	0	0	0	0	0	0	0	0	0	0	0	0	1	1	0	0	2	0	1	0	0	0	0	0	0	0	0	2	1	1	1	1	1	0	0	0	0	1	0	0	1	0	1	0	0	1	0	0	0	0	0	0	0	0	0	0	0	0	0	0	0	0	0	0	0	0	0	0	0	0	0	0	0	0	0	0	0	0	0	0	0	1	0	1	0	0	0	0	0	0	0	0	0	0	0	0	124	132	D3 O-Acylation (STY); D3 O-Acylation (STY); D3 O-Acylation (STY)	T2:D3 O-Acylation (STY):1000.00;T8:D3 O-Acylation (STY):1000.00;T9:D3 O-Acylation (STY):1000.00	963	0.8289-0.8516
30	MMAR_2254|tkt|CDS|2710962-2713064|-|transketolase	TRUE	R.HT(+45.03)AGVEITTGPLGQ(+0.98)GLASAVGM(+15.99)AM(+15.99)AAR.Y	Y	55.57	2644.3	27	1.7	882.437	3	79.5598																																																																																	160																																																																																																																								2710																																								29Feb2024_DDH_3740DDA_x38_Slot1-51_2_8327.d	7261700	6	0	0	0	0	0	0	0	0	0	0	0	0	0	0	0	0	0	0	0	0	0	0	0	0	0	0	0	0	0	0	0	0	0	0	0	0	0	0	0	0	0	0	0	0	0	0	0	0	0	0	0	0	0	0	0	0	0	0	0	0	0	0	0	0	0	0	0	0	0	0	0	0	0	0	0	0	0	0	0	0	1	0	1	0	0	0	0	0	0	0	0	0	0	0	0	0	0	0	0	0	0	0	0	0	0	0	0	0	0	0	0	1	2	0	0	1	0	0	0	0	124	150	D3 O-Acylation (STY); Deamidation (NQ); Oxidation (M); Oxidation (M)	T2:D3 O-Acylation (STY):47.92;Q14:Deamidation (NQ):1000.00;M22:Oxidation (M):1000.00;M24:Oxidation (M):1000.00	30173	1.1001-1.1225
30	MMAR_2254|tkt|CDS|2710962-2713064|-|transketolase	TRUE	R.HT(+45.03)AGVEITTGPLGQ(+0.98)GLASAVGM(+15.99)AMAAR.Y	Y	48.51	2628.31	27	2.5	877.102	3	86.4229																																																																															207					282																																																																																																																			3120					2410																																					29Feb2024_DDH_3740DDA_x27_Slot1-39_1_8287.d	5139216	2	0	0	0	0	0	0	0	0	0	0	0	0	0	0	0	0	0	0	0	0	0	0	0	0	0	0	0	0	0	0	0	0	0	0	0	0	0	0	0	0	0	0	0	0	0	0	0	0	0	0	0	0	0	0	0	0	0	0	0	0	0	0	0	0	0	0	0	0	0	0	0	0	0	0	0	0	0	0	1	0	0	0	0	1	0	0	0	0	0	0	0	0	0	0	0	0	0	0	0	0	0	0	0	0	0	0	0	0	0	0	0	0	0	0	0	0	0	0	0	0	124	150	D3 O-Acylation (STY); Deamidation (NQ); Oxidation (M)	T2:D3 O-Acylation (STY):30.85;Q14:Deamidation (NQ):1000.00;M22:Oxidation (M):11.10	114876	1.1198-1.1422
30	MMAR_2254|tkt|CDS|2710962-2713064|-|transketolase	TRUE	R.HT(+45.03)AGVEITTGPLGQ(+0.98)GLASAVGMAM(+15.99)AAR.Y	Y	50.16	2628.31	27	-4.3	877.095	3	83.8784																																																																															289								89.5																																																																																																																5750								2950																																		29Feb2024_DDH_3740DDA_x27_Slot1-39_2_8288.d	5018967	5	0	0	0	0	0	0	0	0	0	0	0	0	0	0	0	0	0	0	0	0	0	0	0	0	0	0	0	0	0	0	0	0	0	0	0	0	0	0	0	0	0	0	0	0	0	0	0	0	0	0	0	0	0	0	0	0	0	0	0	0	0	0	0	0	0	0	0	0	0	0	0	0	0	0	0	0	0	0	2	1	0	0	0	0	0	0	2	0	0	0	0	0	0	0	0	0	0	0	0	0	0	0	0	0	0	0	0	0	0	0	0	0	0	0	0	0	0	0	0	0	124	150	D3 O-Acylation (STY); Deamidation (NQ); Oxidation (M)	T2:D3 O-Acylation (STY):41.24;Q14:Deamidation (NQ):1000.00;M24:Oxidation (M):11.10	110502	1.1315-1.1538
30	MMAR_2254|tkt|CDS|2710962-2713064|-|transketolase	TRUE	R.HT(+45.03)AGVEITTGPLGQ(+0.98)GLASAVGMAMAAR.Y	Y	51.23	2612.31	27	0.2	871.768	3	93.4959																																																																																341																																																																																																																								3230																																									29Feb2024_DDH_3740DDA_x27_Slot1-39_2_8288.d	5488275	1	0	0	0	0	0	0	0	0	0	0	0	0	0	0	0	0	0	0	0	0	0	0	0	0	0	0	0	0	0	0	0	0	0	0	0	0	0	0	0	0	0	0	0	0	0	0	0	0	0	0	0	0	0	0	0	0	0	0	0	0	0	0	0	0	0	0	0	0	0	0	0	0	0	0	0	0	0	0	0	1	0	0	0	0	0	0	0	0	0	0	0	0	0	0	0	0	0	0	0	0	0	0	0	0	0	0	0	0	0	0	0	0	0	0	0	0	0	0	0	0	124	150	D3 O-Acylation (STY); Deamidation (NQ)	T2:D3 O-Acylation (STY):38.00;Q14:Deamidation (NQ):1000.00	124653	1.1180-1.1404
30	MMAR_2254|tkt|CDS|2710962-2713064|-|transketolase	TRUE	R.HT(+45.03)AGVEITTGPLGQGLASAVGM(+15.99)AM(+15.99)AAR.Y	Y	64.9	2643.32	27	0.2	882.107	3	79.443																		69.3																																																								88.7						1140	372	9090		5760	128			13500	18100	18200	1990	1750	1130	2480	2100	839														970		1520	3950	4450																								5110																																																								6160						22700	3510	148000		36100	3170			115000	428000	193000	10300	9030	15500	16000	37400	15300														9110		6940	53300	30000							29Feb2024_DDH_3740DDA_x38_Slot1-51_1_8326.d	7367564	113	0	0	0	0	0	0	0	0	0	0	0	0	0	0	0	2	0	3	0	0	0	0	0	0	0	0	0	0	0	0	0	0	0	0	0	0	0	0	0	0	0	0	0	0	0	0	0	0	0	0	0	0	0	0	0	0	0	0	0	0	0	0	0	0	0	0	0	0	0	0	0	0	0	2	0	0	0	0	0	4	1	7	2	2	3	0	2	7	9	8	1	1	3	5	4	5	3	3	2	0	1	2	0	1	0	1	0	1	2	4	3	2	7	5	0	3	1	0	1	0	124	150	D3 O-Acylation (STY); Oxidation (M); Oxidation (M)	T2:D3 O-Acylation (STY):41.94;M22:Oxidation (M):1000.00;M24:Oxidation (M):1000.00	30359	1.0974-1.1198
30	MMAR_2254|tkt|CDS|2710962-2713064|-|transketolase	TRUE	R.HT(+45.03)AGVEITTGPLGQGLASAVGM(+15.99)AMAAR.Y	Y	62.71	2627.32	27	-6.2	876.766	3	86.9072																																																																																				243																																																																																																																								4920																																					29Feb2024_DDH_3740DDA_x31_Slot1-43_2_8302.d	5201361	11	0	0	0	0	0	0	0	0	0	0	0	0	0	0	0	2	0	0	0	0	0	0	0	0	0	0	0	0	0	0	0	0	0	0	0	0	0	0	0	0	0	0	0	0	0	0	0	0	0	0	0	0	0	0	0	0	0	0	0	0	0	0	0	0	0	0	0	0	0	0	0	0	0	0	0	0	0	0	1	1	0	1	0	2	0	0	0	0	0	0	2	1	1	0	0	0	0	0	0	0	0	0	0	0	0	0	0	0	0	0	0	0	0	0	0	0	0	0	0	0	124	150	D3 O-Acylation (STY); Oxidation (M)	T2:D3 O-Acylation (STY):49.54;M22:Oxidation (M):12.81	109350	1.1019-1.1243
30	MMAR_2254|tkt|CDS|2710962-2713064|-|transketolase	TRUE	R.HT(+45.03)AGVEITTGPLGQGLASAVGMAM(+15.99)AAR.Y	Y	63.97	2627.32	27	-1.2	876.769	3	83.8535																		176														164																																															418		143										512	767	344																																													3390														2570																																															5020		5550										10100	5990	6430																												29Feb2024_DDH_3740DDA_x28_Slot1-40_3_8292.d	5051037	23	0	0	0	0	0	0	0	0	0	0	0	0	1	0	0	1	1	2	0	0	0	0	0	0	0	0	0	0	0	0	1	1	1	0	0	0	0	0	0	0	0	0	0	0	0	0	0	0	0	0	0	0	0	0	0	0	0	0	0	0	0	0	0	0	0	0	0	0	0	0	0	0	0	1	0	0	0	0	2	0	2	0	0	1	1	1	2	0	0	0	3	1	1	0	0	0	0	0	0	0	0	0	0	0	0	0	0	0	0	0	0	0	0	0	0	0	0	0	0	0	124	150	D3 O-Acylation (STY); Oxidation (M)	T2:D3 O-Acylation (STY):47.92;M24:Oxidation (M):18.53	101784	1.1198-1.1422
30	MMAR_2254|tkt|CDS|2710962-2713064|-|transketolase	TRUE	R.HT(+45.03)AGVEITTGPLGQGLASAVGMAMAAR.Y	Y	62.54	2611.33	27	3.8	871.45	3	93.2949																															1350		930																																																323										364	343																																																											9570		6430																																																3020										7090	10600																													06Apr2024_DDH_3740_x05L_Slot1-14_2_8546.d	5851912	30	0	0	0	0	0	0	0	0	0	0	0	0	3	3	3	2	0	1	0	1	1	0	0	0	0	0	0	0	0	0	2	1	1	0	0	0	0	0	0	0	0	0	0	0	0	0	0	0	0	0	0	0	0	0	0	0	0	0	0	0	0	0	0	0	0	0	0	0	0	0	0	0	0	0	0	0	0	0	2	2	1	2	0	0	0	0	0	0	0	0	1	3	1	0	0	0	0	0	0	0	0	0	0	0	0	0	0	0	0	0	0	0	0	0	0	0	0	0	0	0	124	150	D3 O-Acylation (STY)	T2:D3 O-Acylation (STY):26.50	103585	1.1300-1.1523
30	MMAR_2254|tkt|CDS|2710962-2713064|-|transketolase	TRUE	R.HTAGVEITTGPLG.Q	Y	12.41	1251.65	13	4.2	626.833	2	46.7578																																																																																																																																																																																																																																																	06Apr2024_DDH_3740_x18L_Slot1-29_1_8592.d	4012581	2	0	0	0	0	0	0	0	0	0	0	0	0	0	0	0	0	0	0	0	0	0	0	0	0	0	0	0	0	0	0	0	0	0	0	0	0	0	0	0	0	0	0	0	0	0	0	0	0	0	0	0	1	0	1	0	0	0	0	0	0	0	0	0	0	0	0	0	0	0	0	0	0	0	0	0	0	0	0	0	0	0	0	0	0	0	0	0	0	0	0	0	0	0	0	0	0	0	0	0	0	0	0	0	0	0	0	0	0	0	0	0	0	0	0	0	0	0	0	0	0	124	136			18138	0.9906-1.0132
30	MMAR_2254|tkt|CDS|2710962-2713064|-|transketolase	TRUE	R.HTAGVEITTGPLGQ(+0.98)GLASAVGM(+15.99)AM(+15.99)AAR.Y	Y	59.29	2599.27	27	4.7	867.425	3	66.5166																																																																									357					1100	223								240						489																																																																																																				8670					14300	9540								6550						4980																												29Feb2024_DDH_3740DDA_x31_Slot1-43_3_8303.d	4170866	13	0	0	0	0	0	0	0	0	0	0	0	0	0	0	0	0	0	0	0	0	0	0	0	0	0	0	0	0	0	0	0	0	0	1	0	0	0	0	0	0	0	0	0	0	0	0	0	0	0	0	0	0	0	0	0	0	0	0	0	0	0	0	0	0	0	0	0	0	0	0	0	0	2	0	0	0	1	3	2	0	0	0	0	0	1	0	2	0	0	0	0	0	1	0	0	0	0	0	0	0	0	0	0	0	0	0	0	0	0	0	0	0	0	0	0	0	0	0	0	0	124	150	Deamidation (NQ); Oxidation (M); Oxidation (M)	Q14:Deamidation (NQ):1000.00;M22:Oxidation (M):1000.00;M24:Oxidation (M):1000.00	76307	0.9347-0.9572
30	MMAR_2254|tkt|CDS|2710962-2713064|-|transketolase	TRUE	R.HTAGVEITTGPLGQ(+0.98)GLASAVGM(+15.99)AMAAR.Y	Y	52.3	2583.28	27	9.4	862.105	3	77.1019		147																							224																																																195	166			268			325						174	373				81.5																															2940																							13800																																																5760	6930			7300			7370						3380	6270				2790																														06Apr2024_DDH_3740_x09L_Slot1-19_1_8559.d	4975511	28	0	1	0	1	1	0	0	0	1	0	0	0	0	0	0	0	0	0	0	0	0	0	1	0	4	0	0	1	0	0	0	0	0	0	0	1	0	0	0	0	0	0	0	0	0	0	0	0	0	0	0	0	0	0	0	0	0	0	0	0	0	0	0	0	0	0	0	0	0	0	0	0	3	3	0	0	3	0	0	4	0	0	0	0	0	1	2	0	0	0	1	0	0	0	0	0	0	0	0	0	0	0	0	0	0	0	0	0	0	0	0	0	0	0	0	0	0	0	0	0	124	150	Deamidation (NQ); Oxidation (M)	Q14:Deamidation (NQ):1000.00;M22:Oxidation (M):20.41	93002	0.9797-1.0023
30	MMAR_2254|tkt|CDS|2710962-2713064|-|transketolase	TRUE	R.HTAGVEITTGPLGQ(+0.98)GLASAVGMAM.A	Y	16.62	2269.11	24	4.9	1135.56	2	85.2332																									8040																																																																																																																								48700																																																																																																06Apr2024_DDH_3740_x09L_Slot1-19_1_8559.d	5378332	1	0	0	0	0	0	0	0	0	0	0	0	0	0	0	0	0	0	0	0	0	0	0	0	0	1	0	0	0	0	0	0	0	0	0	0	0	0	0	0	0	0	0	0	0	0	0	0	0	0	0	0	0	0	0	0	0	0	0	0	0	0	0	0	0	0	0	0	0	0	0	0	0	0	0	0	0	0	0	0	0	0	0	0	0	0	0	0	0	0	0	0	0	0	0	0	0	0	0	0	0	0	0	0	0	0	0	0	0	0	0	0	0	0	0	0	0	0	0	0	0	124	147	Deamidation (NQ)	Q14:Deamidation (NQ):1000.00	106483	1.2669-1.2889
30	MMAR_2254|tkt|CDS|2710962-2713064|-|transketolase	TRUE	R.HTAGVEITTGPLGQ(+0.98)GLASAVGMAM(+15.99)AAR.Y	Y	51.1	2583.28	27	7.1	862.103	3	74.7805					158																		303	106			227		256				276			151																																					242	235				1380																																															7070																		4590	6060			6620		2220				9320			13600																																					2860	5460				12400																																											06Apr2024_DDH_3740_x08L_Slot1-17_2_8557.d	4890105	24	1	0	0	0	2	0	0	0	0	0	0	0	1	0	0	0	0	0	0	1	1	0	2	2	0	1	2	0	1	0	0	0	3	0	0	3	0	0	0	0	0	0	0	0	0	0	0	0	0	0	0	0	0	0	0	0	0	0	0	0	0	0	0	0	0	0	0	0	0	0	0	0	1	1	0	0	0	1	1	0	0	0	0	0	0	0	0	0	0	0	0	0	0	0	0	0	0	0	0	0	0	0	0	0	0	0	0	0	0	0	0	0	0	0	0	0	0	0	0	0	124	150	Deamidation (NQ); Oxidation (M)	Q14:Deamidation (NQ):1000.00;M24:Oxidation (M):32.28	83610	0.9561-0.9788
30	MMAR_2254|tkt|CDS|2710962-2713064|-|transketolase	TRUE	R.HTAGVEITTGPLGQ(+0.98)GLASAVGMAMAAR.Y	Y	53.61	2567.28	27	3.8	856.769	3	83.4681																																			187																																																									133																																																															6330																																																									4880																													06Apr2024_DDH_3740_x10L_Slot1-20_1_8564.d	5285152	19	0	0	1	0	0	0	0	1	0	0	0	0	1	1	0	0	0	0	1	1	0	0	1	1	0	0	0	1	0	0	0	0	0	0	2	0	0	0	0	0	0	0	0	0	0	0	0	0	0	1	0	0	0	0	0	0	0	1	0	1	0	0	0	0	0	0	0	0	0	0	0	0	1	0	0	0	0	0	0	0	0	0	0	0	1	0	1	0	0	0	0	2	0	0	0	0	0	0	0	0	0	0	0	0	0	0	0	0	0	0	0	0	0	0	0	0	0	0	0	0	124	150	Deamidation (NQ)	Q14:Deamidation (NQ):1000.00	106930	0.9661-0.9887
30	MMAR_2254|tkt|CDS|2710962-2713064|-|transketolase	TRUE	R.HTAGVEITTGPLGQGLAS(+45.03)AVGM(+15.99)AMAAR.Y	Y	12.69	2627.32	27	-14.3	876.764	3	71.4918																																																																																																																																																																																																																																																	06Apr2024_DDH_3740_x03L_Slot1-12_2_8538.d	4818004	1	0	0	0	0	0	0	0	1	0	0	0	0	0	0	0	0	0	0	0	0	0	0	0	0	0	0	0	0	0	0	0	0	0	0	0	0	0	0	0	0	0	0	0	0	0	0	0	0	0	0	0	0	0	0	0	0	0	0	0	0	0	0	0	0	0	0	0	0	0	0	0	0	0	0	0	0	0	0	0	0	0	0	0	0	0	0	0	0	0	0	0	0	0	0	0	0	0	0	0	0	0	0	0	0	0	0	0	0	0	0	0	0	0	0	0	0	0	0	0	0	124	150	D3 O-Acylation (STY); Oxidation (M)	S18:D3 O-Acylation (STY):11.22;M22:Oxidation (M):0.00	74545	0.9606-0.9833
30	MMAR_2254|tkt|CDS|2710962-2713064|-|transketolase	TRUE	R.HTAGVEITTGPLGQGLASAVGM(+15.99)AM(+15.99).A	Y	34.78	2300.11	24	-5.9	1151.05	2	68.3236																																																																																																																																																																																																																																																	06Apr2024_DDH_3740_x08L_Slot1-17_2_8557.d	4570465	1	0	0	0	0	0	0	0	0	0	0	0	0	0	0	0	0	0	0	0	0	0	0	1	0	0	0	0	0	0	0	0	0	0	0	0	0	0	0	0	0	0	0	0	0	0	0	0	0	0	0	0	0	0	0	0	0	0	0	0	0	0	0	0	0	0	0	0	0	0	0	0	0	0	0	0	0	0	0	0	0	0	0	0	0	0	0	0	0	0	0	0	0	0	0	0	0	0	0	0	0	0	0	0	0	0	0	0	0	0	0	0	0	0	0	0	0	0	0	0	0	124	147	Oxidation (M); Oxidation (M)	M22:Oxidation (M):1000.00;M24:Oxidation (M):1000.00	72661	1.2545-1.2766
30	MMAR_2254|tkt|CDS|2710962-2713064|-|transketolase	TRUE	R.HTAGVEITTGPLGQGLASAVGM(+15.99)AM(+15.99)AAR.Y	Y	77.22	2598.29	27	-3.2	867.09	3	74.4541																						215																																																			6040	11000	3150	4440	6140	5020	465	5980	5110	4290	4830	6650	7580	5240	7780				6350	6490	7330																																																	2620																																																			50000	68800	50900	38800	57600	77900	13900	68900	48400	44700	87700	167000	78200	88400	96900				72500	95600	146000																												29Feb2024_DDH_3740DDA_x32_Slot1-44_1_8304.d	4470223	184	1	1	1	1	2	2	0	0	1	1	0	0	0	0	0	0	0	0	0	0	0	3	1	1	0	0	1	2	2	0	2	0	1	2	0	0	0	0	0	0	0	0	0	0	0	0	0	0	0	0	0	0	0	0	0	0	0	0	0	0	0	0	0	0	0	0	0	0	0	0	0	0	11	8	8	7	9	9	8	6	5	5	6	8	11	11	12	0	0	0	8	10	9	6	0	1	0	0	0	0	0	0	0	0	0	0	0	0	0	0	0	0	0	0	1	0	0	0	0	0	124	150	Oxidation (M); Oxidation (M)	M22:Oxidation (M):1000.00;M24:Oxidation (M):1000.00	64192	0.9590-0.9815
30	MMAR_2254|tkt|CDS|2710962-2713064|-|transketolase	TRUE	R.HTAGVEITTGPLGQGLASAVGM(+15.99)AMAAR.Y	Y	74.24	2582.29	27	-0.2	861.761	3	77.0145				450	343		278		220	88.8			135	184						106									167					311																																							354	446		7240	7930	7350	733	432	1520				1410	659	619					91.3																																7260	14300		9180		9860	3870			13600	2880						6550									3550					6140																																							5990	4750		155000	83500	135000	25800	14100	31300				18900	11100	14500					3910																													29Feb2024_DDH_3740DDA_x31_Slot1-43_3_8303.d	4684611	223	6	2	5	7	7	6	4	3	6	3	4	4	6	5	3	0	0	0	2	3	2	3	4	4	7	3	4	3	2	5	2	5	5	3	6	3	0	0	0	0	0	0	0	0	0	0	0	0	0	0	0	0	0	0	0	0	0	0	0	1	0	0	0	0	0	0	0	0	0	0	0	0	5	5	8	11	8	8	5	7	8	0	0	0	3	3	5	0	0	0	4	2	3	0	0	0	0	0	0	0	0	0	0	0	0	0	0	0	0	0	0	0	0	0	0	0	0	0	0	0	124	150	Oxidation (M)	M22:Oxidation (M):36.05	94107	0.9392-0.9617
30	MMAR_2254|tkt|CDS|2710962-2713064|-|transketolase	TRUE	R.HTAGVEITTGPLGQGLASAVGMAM.A	Y	47.23	2268.12	24	2.8	1135.07	2	85.2583																								151	327	252		312		599				764																																																																																																														5820	3630	3310		16100		9460				13900																																																																																							06Apr2024_DDH_3740_x02L_Slot1-11_2_8535.d	5401195	76	2	2	3	6	3	4	3	2	3	4	2	3	1	1	2	0	0	0	2	1	1	3	4	2	2	1	1	3	0	1	1	3	3	2	2	2	0	0	0	0	0	0	0	0	0	0	0	0	0	0	0	0	0	0	0	0	0	0	0	0	0	0	0	0	0	0	0	0	0	0	0	0	0	0	0	0	0	1	0	0	0	0	0	0	0	0	0	0	0	0	0	0	0	0	0	0	0	0	0	0	0	0	0	0	0	0	0	0	0	0	0	0	0	0	0	0	0	0	0	0	124	147			101536	1.2660-1.2880
30	MMAR_2254|tkt|CDS|2710962-2713064|-|transketolase	TRUE	R.HTAGVEITTGPLGQGLASAVGMAM(+15.99).A	Y	28	2284.12	24	1.5	1143.06	2	76.4014																						161													65.1																																																																																																											3100													1190																																																																																						06Apr2024_DDH_3740_x08L_Slot1-17_1_8556.d	4974309	3	0	0	0	0	0	0	0	0	0	0	0	0	0	0	0	0	0	0	0	0	0	1	0	0	0	0	0	0	0	1	0	0	0	0	1	0	0	0	0	0	0	0	0	0	0	0	0	0	0	0	0	0	0	0	0	0	0	0	0	0	0	0	0	0	0	0	0	0	0	0	0	0	0	0	0	0	0	0	0	0	0	0	0	0	0	0	0	0	0	0	0	0	0	0	0	0	0	0	0	0	0	0	0	0	0	0	0	0	0	0	0	0	0	0	0	0	0	0	0	0	124	147	Oxidation (M)	M24:Oxidation (M):15.73	85311	1.2598-1.2819
30	MMAR_2254|tkt|CDS|2710962-2713064|-|transketolase	TRUE	R.HTAGVEITTGPLGQGLASAVGMAM(+15.99)AAR.Y	Y	73.5	2582.29	27	2.4	861.764	3	75.1474	996	726		262				443	476	933			338						373			645	88.5	135	584	256		198	500	319	669	438	280	889	737	804																																					915	1180	839	8240	7950	612	1500	981	1450				1580	1700	653				1570	1030	1740																												9740	9940		3740				3300	10600	8380			4290						3720			9670	3140	2920	7930	5540		21500	8050	3940	7960	5650	7930	6740	13600	13400																																					10300	22700	25200	130000	75300	15600	23800	13500	16900				22800	22500	9120				8960	21700	49300																												29Feb2024_DDH_3740DDA_x31_Slot1-43_3_8303.d	4588756	167	3	4	1	5	3	3	3	2	4	2	6	3	2	4	2	0	0	0	2	2	2	3	3	6	3	3	3	4	5	3	4	3	3	1	2	5	0	0	0	0	0	0	0	0	0	0	0	0	0	0	0	0	0	0	0	0	0	1	0	1	0	0	0	0	0	0	0	0	0	0	0	0	2	6	6	6	6	5	3	2	2	1	0	0	4	6	3	0	0	0	2	3	4	0	0	0	0	0	0	0	0	0	0	0	0	0	0	0	0	0	0	0	0	0	0	0	0	0	0	0	124	150	Oxidation (M)	M24:Oxidation (M):36.05	90952	0.9302-0.9527
30	MMAR_2254|tkt|CDS|2710962-2713064|-|transketolase	TRUE	R.HTAGVEITTGPLGQGLASAVGMAMAAR.Y	Y	73.24	2566.3	27	-3.5	856.434	3	83.6096	11100	10600	10600	8870	11500	11400	10900	9730	8520	9280	9690	8410	3690	3830	3910				4430	3430	5210	9090	7240	9070	16800	12000	13000	12400	11600	12100	7070	7470	6610	12500	11300	12100																						2150	2430	1050													2530	1830	938	13900		13700	2080	2040	2550				2190	2700	3050																																		108000	134000	189000	88300	160000	193000	179000	175000	199000	186000	251000	130000	48700	70200	67200				119000	44300	63200	216000	129000	56300	230000	176000	239000	162000	321000	179000	122000	119000	183000	254000	68500	196000																						55800	14700	18600													33300	16600	15500	165000	196000	221000	15800	12900	46800				36600	22800	43200																																		06Apr2024_DDH_3740_x05L_Slot1-14_3_8547.d	5406166	340	9	5	9	9	9	7	6	7	7	8	13	8	3	4	6	0	0	0	5	4	4	11	11	4	10	9	9	8	11	11	7	12	14	12	7	8	0	0	0	0	0	0	1	0	0	0	0	0	1	1	4	0	0	0	0	0	0	6	3	2	0	0	0	0	0	0	0	0	0	0	0	0	4	2	3	7	5	8	2	1	4	0	0	0	6	4	6	0	0	0	1	1	1	0	0	0	0	0	0	0	0	0	0	0	0	0	0	0	0	0	0	0	0	0	0	0	0	0	0	0	124	150			91675	0.9679-0.9906
30	MMAR_2254|tkt|CDS|2710962-2713064|-|transketolase	TRUE	E.I(+45.03)DSAAVDTAR.V	Y	14.82	1062.54	10	-5.2	532.27	2	66.5011																																																																																																																																																																																																																																																	29Feb2024_DDH_3740DDA_x40_Slot1-53_1_8334.d	6700130	1	0	0	0	0	0	0	0	0	0	0	0	0	0	0	0	0	0	0	0	0	0	0	0	0	0	0	0	0	0	0	0	0	0	0	0	0	0	0	0	0	0	0	0	0	0	0	0	0	0	0	0	0	0	0	0	0	0	0	0	0	0	0	0	0	0	0	0	0	0	0	0	0	0	0	0	0	0	0	0	0	0	0	0	0	0	0	0	0	0	0	0	0	0	0	0	0	0	0	0	0	0	0	0	0	0	0	0	0	0	0	0	0	0	0	0	0	0	1	0	0	22	31	D3 Acetylation (N-term)	I1:D3 Acetylation (N-term):1000.00	18314	0.8516-0.8742
30	MMAR_2254|tkt|CDS|2710962-2713064|-|transketolase	TRUE	T.I(+45.03)KGADSFGPPAISTDDYTAHWY(+45.03)GRT(+45.03)LHFGVR.E	Y	13.38	3569.77	31	-7	1190.92	3	103.665																																																																																																																																																																																																																																																	06Apr2024_DDH_3740_x15L_Slot1-25_1_8581.d	7659178	1	0	0	0	0	0	0	0	0	0	0	0	0	0	0	0	0	0	0	0	0	0	0	0	0	0	0	0	0	0	0	0	0	0	0	0	0	0	0	0	0	0	0	1	0	0	0	0	0	0	0	0	0	0	0	0	0	0	0	0	0	0	0	0	0	0	0	0	0	0	0	0	0	0	0	0	0	0	0	0	0	0	0	0	0	0	0	0	0	0	0	0	0	0	0	0	0	0	0	0	0	0	0	0	0	0	0	0	0	0	0	0	0	0	0	0	0	0	0	0	0	410	440	D3 Acetylation (N-term); D3 O-Acylation (STY); D3 O-Acylation (STY)	I1:D3 Acetylation (N-term):1000.00;Y22:D3 O-Acylation (STY):11.33;T25:D3 O-Acylation (STY):9.91	41092	1.1666-1.1889
30	MMAR_2254|tkt|CDS|2710962-2713064|-|transketolase	TRUE	K.I(+45.03)SIEDDTNIALC(+57.02)EDTAAR.Y	Y	29.2	2050.96	18	1.7	1026.47	2	73.3975																																																																																																																																																																																																																																																	29Feb2024_DDH_3740DDA_x28_Slot1-40_3_8292.d	4537703	1	0	0	0	0	0	0	0	0	0	0	0	0	0	0	0	0	0	0	0	0	0	0	0	0	0	0	0	0	0	0	0	0	0	0	0	0	0	0	0	0	0	0	0	0	0	0	0	0	0	0	0	0	0	0	0	0	0	0	0	0	0	0	0	0	0	0	0	0	0	0	0	0	0	0	0	0	0	0	0	0	0	0	0	1	0	0	0	0	0	0	0	0	0	0	0	0	0	0	0	0	0	0	0	0	0	0	0	0	0	0	0	0	0	0	0	0	0	0	0	0	209	226	Carbamidomethylation; D3 Acetylation (N-term)	I1:D3 Acetylation (N-term):1000.00	85322	1.2048-1.2271
30	MMAR_2254|tkt|CDS|2710962-2713064|-|transketolase	TRUE	K.ISIEDDTN(+0.98)IALC(+57.02)EDT(+45.03)AARYR.A	Y	12.35	2371.1	20	-12.4	791.356	3	56.6901																																																																																																																																																																																																																																																	29Feb2024_DDH_3740DDA_x27_Slot1-39_3_8289.d	3674598	1	0	0	0	0	0	0	0	0	0	0	0	0	0	0	0	0	0	0	0	0	0	0	0	0	0	0	0	0	0	0	0	0	0	0	0	0	0	0	0	0	0	0	0	0	0	0	0	0	0	0	0	0	0	0	0	0	0	0	0	0	0	0	0	0	0	0	0	0	0	0	0	0	0	0	0	0	0	0	0	0	1	0	0	0	0	0	0	0	0	0	0	0	0	0	0	0	0	0	0	0	0	0	0	0	0	0	0	0	0	0	0	0	0	0	0	0	0	0	0	0	209	228	Carbamidomethylation; D3 O-Acylation (STY); Deamidation (NQ)	N8:Deamidation (NQ):1000.00;T15:D3 O-Acylation (STY):0.00	62079	0.9103-0.9329
30	MMAR_2254|tkt|CDS|2710962-2713064|-|transketolase	TRUE	K.ISIEDDTN(+0.98)IALC(+57.02)EDTAAR.Y	Y	14.12	2006.91	18	1.3	1004.46	2	54.9872																																																																																																																																																																																																																																																	06Apr2024_DDH_3740_x09L_Slot1-19_1_8559.d	3887309	1	0	0	0	0	0	0	0	0	0	0	0	0	0	0	0	0	0	0	0	0	0	0	0	0	1	0	0	0	0	0	0	0	0	0	0	0	0	0	0	0	0	0	0	0	0	0	0	0	0	0	0	0	0	0	0	0	0	0	0	0	0	0	0	0	0	0	0	0	0	0	0	0	0	0	0	0	0	0	0	0	0	0	0	0	0	0	0	0	0	0	0	0	0	0	0	0	0	0	0	0	0	0	0	0	0	0	0	0	0	0	0	0	0	0	0	0	0	0	0	0	209	226	Carbamidomethylation; Deamidation (NQ)	N8:Deamidation (NQ):1000.00	55091	1.1755-1.1977
30	MMAR_2254|tkt|CDS|2710962-2713064|-|transketolase	TRUE	K.ISIEDDTNIALC(+57.02)EDTAAR.Y	Y	61.97	2005.93	18	2.5	1003.96	2	55.1076			168		192	280		366	327		328	403		222					65.2				386	825	462	504	462	665	431	738				938	471	139																																					179	363	90.9	647	770	1010	191		211				853	180	473				160	153	263																														6050		4070	7590		10300	14300		20300	7330		4930					2660				12300	17500	6100	16300	6800	21000	6680	9900				17400	14400	7350																																					15700	10900	4660	12500	15700	26700	4900		4850				5610	5400	9400				8430	2980	16500																												29Feb2024_DDH_3740DDA_x31_Slot1-43_3_8303.d	3606337	114	4	1	2	1	1	2	2	2	3	1	4	1	2	2	4	0	0	0	1	1	1	2	2	2	1	3	2	3	2	2	2	0	0	3	3	1	0	0	0	0	0	0	0	0	0	0	0	0	0	0	0	0	0	0	0	0	0	1	2	2	0	0	0	0	0	0	0	0	0	0	0	0	5	3	3	2	2	5	2	4	2	0	1	1	1	1	4	0	0	0	3	2	5	0	0	0	0	0	0	0	0	0	0	0	0	0	0	0	0	0	0	0	0	0	0	0	0	0	0	0	209	226	Carbamidomethylation		55927	1.1261-1.1485
30	MMAR_2254|tkt|CDS|2710962-2713064|-|transketolase	TRUE	K.IVSIEHYGESADY(+45.03)KTLFR.E	Y	46.77	2172.09	18	-1.2	1087.05	2	62.2671																													182																																																																																																																								3930																																																																																												06Apr2024_DDH_3740_x10L_Slot1-20_2_8565.d	4246572	4	0	0	0	0	0	0	0	0	0	0	0	0	0	0	0	0	0	0	0	0	0	1	0	0	0	0	0	0	2	0	0	0	0	0	1	0	0	0	0	0	0	0	0	0	0	0	0	0	0	0	0	0	0	0	0	0	0	0	0	0	0	0	0	0	0	0	0	0	0	0	0	0	0	0	0	0	0	0	0	0	0	0	0	0	0	0	0	0	0	0	0	0	0	0	0	0	0	0	0	0	0	0	0	0	0	0	0	0	0	0	0	0	0	0	0	0	0	0	0	0	664	681	D3 O-Acylation (STY)	Y13:D3 O-Acylation (STY):8.22	68583	1.2439-1.2660
30	MMAR_2254|tkt|CDS|2710962-2713064|-|transketolase	TRUE	K.IVSIEHYGESADYK.T	Y	58.59	1609.76	14	-4.1	805.882	2	33.409	297			218	445	420	275	353	134	1160	1210	1230										1280	993	1220	1150	1220	1050	1800	1680	1790				770	795	769															284							980	868														363		194		708	882		119					437	511	391																																		8300			6030	7470	8680	4540	16500	4860	16100	14900	16500										17100	15700	19900	26700	15600	16200	23000	40000	20000				13100	10800	23300															4300							15500	13000														5770		5910		14800	13500		3840					8440	8790	8840																																		06Apr2024_DDH_3740_x10L_Slot1-20_2_8565.d	2832265	70	2	0	1	1	1	1	2	2	1	1	1	1	2	1	2	0	0	0	0	0	0	2	1	1	3	1	1	4	4	3	0	0	0	3	2	2	0	0	0	0	0	0	0	0	0	0	0	0	1	3	1	1	2	1	0	0	0	1	2	1	0	0	0	0	0	0	0	0	0	0	0	0	1	0	1	1	2	1	0	1	1	0	0	0	1	1	1	0	0	0	0	0	0	0	0	0	0	0	0	0	0	0	0	0	0	0	0	0	0	0	0	0	0	0	0	0	0	0	0	0	664	677			24382	1.0456-1.0681
30	MMAR_2254|tkt|CDS|2710962-2713064|-|transketolase	TRUE	K.IVSIEHYGESADYK(+45.03).T	Y	42.7	1654.79	14	-0.4	828.4	2	44.8949																																																																																																																																																																																																																																																	06Apr2024_DDH_3740_x08L_Slot1-17_2_8557.d	3420109	5	0	0	0	0	0	0	0	0	0	1	0	0	0	0	0	0	0	0	0	0	0	1	2	0	0	0	0	0	0	0	0	0	0	1	0	0	0	0	0	0	0	0	0	0	0	0	0	0	0	0	0	0	0	0	0	0	0	0	0	0	0	0	0	0	0	0	0	0	0	0	0	0	0	0	0	0	0	0	0	0	0	0	0	0	0	0	0	0	0	0	0	0	0	0	0	0	0	0	0	0	0	0	0	0	0	0	0	0	0	0	0	0	0	0	0	0	0	0	0	0	664	677	D3 Acetylation (K)	K14:D3 Acetylation (K):1000.00	35632	1.0564-1.0789
30	MMAR_2254|tkt|CDS|2710962-2713064|-|transketolase	TRUE	K.IVSIEHYGESADYK(+45.03)TLFR.E	Y	63.61	2172.09	18	0.5	725.031	3	62.3173		404	117	104	461	396	128	179	238	472	629	939										649	527	553	777	208	792	1020	872					363	300	349																																					745	845	637	2760	2840	2480								254																																				6150	5690	4260	9410	13100	3370	9180	4790	10300	11100	21000										7600	8790	15500	13800	6100	13300	25800	14600					6870	5490	5750																																					11800	10800	11300	28000	66500	34400								5730																																			29Feb2024_DDH_3740DDA_x25_Slot1-37_3_8281.d	3753853	104	3	2	3	2	2	3	2	5	3	3	3	4	1	0	1	0	0	0	0	0	0	3	3	2	3	4	2	8	4	0	0	0	0	3	5	5	0	0	0	0	0	0	0	0	0	0	0	0	0	0	2	0	0	0	0	0	0	1	1	2	0	0	0	0	0	0	0	0	0	0	0	0	1	2	1	4	5	3	0	0	0	0	0	0	1	1	1	0	0	0	0	0	0	0	0	0	0	0	0	0	0	0	0	0	0	0	0	0	0	0	0	0	0	0	0	0	0	0	0	0	664	681	D3 Acetylation (K)	K14:D3 Acetylation (K):1000.00	76444	0.9689-0.9914
30	MMAR_2254|tkt|CDS|2710962-2713064|-|transketolase	TRUE	K.IVSIEHYGESADYKT(+45.03)LFR.E	Y	48.46	2172.09	18	-9.4	1087.03	2	62.2311																														97.6																																																																																																																								4120																																																																																											29Feb2024_DDH_3740DDA_x26_Slot1-38_2_8283.d	3617884	4	0	0	0	0	0	0	0	0	0	0	0	0	0	0	0	0	0	0	0	0	0	0	1	0	1	0	0	0	0	1	0	0	0	0	0	0	0	0	0	0	0	0	0	0	0	0	0	0	0	0	0	0	0	0	0	0	0	0	0	0	0	0	0	0	0	0	0	0	0	0	0	0	0	0	0	0	1	0	0	0	0	0	0	0	0	0	0	0	0	0	0	0	0	0	0	0	0	0	0	0	0	0	0	0	0	0	0	0	0	0	0	0	0	0	0	0	0	0	0	0	664	681	D3 O-Acylation (STY)	T15:D3 O-Acylation (STY):14.04	84160	1.2137-1.2360
30	MMAR_2254|tkt|CDS|2710962-2713064|-|transketolase	TRUE	R.K(+45.03)(+45.03)LLADN(+0.98)DIIAR.V	Y	39.6	1331.76	11	-0.2	666.877	2	73.4725													492	368					464	294	616	89.9										534	451																																																			201																																																	8620	3630					4710	7060	5860	4810										9470	19400																																																			4850																																					29Feb2024_DDH_3740DDA_x30_Slot1-42_3_8300.d	4611472	39	0	0	0	0	0	0	0	0	0	0	0	0	3	2	0	0	2	4	1	2	1	2	0	0	0	0	0	0	0	0	1	3	2	0	0	0	0	0	0	0	0	0	0	0	0	0	0	0	0	0	0	0	0	0	0	0	0	0	0	0	0	0	0	0	0	0	0	0	0	0	0	0	0	0	0	0	0	0	2	1	0	1	1	1	0	0	0	1	2	3	0	0	0	1	1	1	0	0	0	0	0	0	0	0	0	0	0	0	0	0	0	1	0	0	0	0	0	0	0	0	604	614	D3 Acetylation (K); D3 Acetylation (N-term); Deamidation (NQ)	K1:D3 Acetylation (K):1000.00;K1:D3 Acetylation (N-term):1000.00;N6:Deamidation (NQ):1000.00	57121	0.9545-0.9770
30	MMAR_2254|tkt|CDS|2710962-2713064|-|transketolase	TRUE	R.K(+45.03)(+45.03)LLADNDIIAR.V	Y	54.02	1330.77	11	1.4	666.386	2	74.4724	682	695		4110	4720	4970	5560	5270	5630	5010	4640	5010	21400	21100	21400	37400	36600	39300	23000	20400	24700	5080	5070	4990	3890	3560	3460	2310	2440	2150	29600	32800	32400	5070	5420	5010		388	240	434				78.1		1290		1170								1190	1120	507		734	1810	1730											9720	9430	8900	2310	2030	1980	18100	17400	18400	37100	37700	36600	7580	7630	7610	47700	50700	55800	22400	22600	20900	39500	38200	36100	7470	7620	7710	1070	3480	3720	3970	3870	4080	6890	5910	5860	17300	15900	18000	17900	17900	19800	7300	8080	6970	14100	11400	11500	16100	6080		60200	69300	76100	85600	43200	82200	75600	71800	72900	382000	253000	396000	1060000	1060000	861000	406000	278000	419000	74500	73800	36400	60200	54800	51800	17400	38100	17700	698000	598000	750000	72200	80000	75200		4810	4100	6910				2450		30800		11700								8850	28500	6820		7960	28200	14800											121000	119000	175000	18500	17800	18100	325000	220000	332000	639000	874000	1240000	151000	101000	158000	1520000	1100000	1470000	484000	394000	358000	755000	460000	754000	57800	87900	95700	12700	58200	17000	17600	33200	36000	51900	48700	24000	158000	207000	176000	363000	428000	216000	105000	59600	127000	148000	136000	86000	29Feb2024_DDH_3740DDA_x32_Slot1-44_3_8306.d	4520526	465	2	1	1	3	3	4	4	3	4	4	4	2	6	4	5	8	7	6	5	4	6	3	5	1	2	5	4	2	2	2	7	5	6	3	3	4	1	2	1	2	1	1	1	2	1	4	1	2	0	0	0	0	0	0	2	1	3	1	1	2	4	1	2	2	2	1	1	1	2	1	2	2	4	2	5	1	1	1	5	3	6	5	5	6	4	2	4	15	13	15	5	5	5	15	11	11	4	4	4	3	6	4	3	4	3	3	4	6	7	6	6	10	8	7	7	4	5	6	7	5	604	614	D3 Acetylation (K); D3 Acetylation (N-term)	K1:D3 Acetylation (K):1000.00;K1:D3 Acetylation (N-term):1000.00	63510	0.9725-0.9950
30	MMAR_2254|tkt|CDS|2710962-2713064|-|transketolase	TRUE	R.K(+45.03)LLADN(+0.98)DIIAR.V	Y	41.45	1286.73	11	-11.7	644.356	2	52.2621	664		255	1000	1190	1190	1120			1310			855	1000	1050				599	605	883		1300	1110		1530						575	479	1090	832	1290																						240	168																		1090				589						278				407																														29100		18200	13000	16300	18600	14700			15100			27600	14000	13400				8150	7990	15500		31600	14700		13200						21400	6130	20900	16900	14300																						3820	5690																		23700				9430						3920				16400																														29Feb2024_DDH_3740DDA_x31_Slot1-43_2_8302.d	3496743	109	3	2	3	2	3	3	3	1	3	3	1	2	3	1	1	0	0	0	1	1	3	2	2	3	2	1	2	1	3	3	2	5	1	2	3	1	0	0	0	0	0	0	0	0	0	0	0	0	0	1	1	0	0	0	0	0	0	2	2	0	2	0	0	0	0	0	0	0	0	0	0	0	3	3	3	2	1	2	1	3	1	0	1	1	0	0	2	0	0	0	4	2	0	0	0	0	0	0	0	0	0	0	0	0	0	0	0	0	0	0	0	0	0	0	0	0	0	0	0	0	604	614	D3 Acetylation (N-term); Deamidation (NQ)	K1:D3 Acetylation (N-term):1000.00;N6:Deamidation (NQ):1000.00	51084	0.9392-0.9617
30	MMAR_2254|tkt|CDS|2710962-2713064|-|transketolase	TRUE	R.K(+45.03)LLADNDIIAR.V	Y	52.29	1285.74	11	-3.5	643.87	2	65.7635	34700	34100	36400	32600	33500	33400	33100	32400	34100	37600	31800	32700	23800	23900	24400	6210	6250	6060	20200	19500	21300	31100	34500	31800	32200	33300	34300	32700	32800	33700	17800	18100	17500	30600	29500	29300	759	919	853				1370	1630	1250	1560	1360	1390	5770	6080	5660	1280		1280	2190	2260	2000	11400	11500	11900	5330	4610	4980	207									35200	34700	35000	57000	55300	55900	32000	31700	31000	14600	14600	14600	37200	39400	38100				30000	32400	30900	1530	1220	2780				5940	5730	4640	920						1260	1000	684										1090000	1120000	1120000	1550000	1060000	1320000	800000	784000	1360000	1190000	1290000	1060000	776000	781000	1010000	117000	112000	106000	513000	486000	875000	1250000	1370000	1270000	1050000	1040000	1370000	1030000	1380000	806000	463000	307000	455000	986000	1200000	1180000	10500	11500	10700				18100	18900	15100	32400	15600	26300	50200	110000	104000	14500		14800	47200	43000	40600	207000	317000	208000	143000	44800	89900	4820									1030000	264000	1040000	1250000	1620000	1510000	1480000	953000	691000	232000	358000	350000	1060000	1470000	1150000				656000	1430000	920000	22500	16500	16700				26200	49500	24400	14800						7300	9340	4920										29Feb2024_DDH_3740DDA_x35_Slot1-48_3_8317.d	11696272	405	7	4	5	7	4	5	4	4	7	4	6	5	4	6	6	3	2	2	3	4	7	7	6	7	6	4	5	5	7	4	3	2	4	5	8	7	1	1	1	1	1	1	2	1	2	2	2	3	3	3	3	1	1	1	2	3	2	2	5	2	4	3	5	1	1	2	1	1	1	1	1	1	4	3	5	3	4	5	6	5	7	2	3	3	9	5	8	0	0	0	3	6	7	6	6	5	0	0	0	3	4	6	6	2	4	1	1	3	3	5	4	0	0	0	1	3	1	2	1	3	604	614	D3 Acetylation (N-term)	K1:D3 Acetylation (N-term):1000.00	11437	0.9302-0.9527
30	MMAR_2254|tkt|CDS|2710962-2713064|-|transketolase	TRUE	H.K(+45.03)LVGDTGK(+45.03)IVSIEHYGESADYK.T	Y	31.49	2498.28	22	5.9	833.77	3	60.5783																																																																																																																																																																																																																																																	06Apr2024_DDH_3740_x08L_Slot1-17_1_8556.d	4194729	1	0	0	0	0	0	0	0	0	0	0	0	0	0	0	0	0	0	0	0	0	0	1	0	0	0	0	0	0	0	0	0	0	0	0	0	0	0	0	0	0	0	0	0	0	0	0	0	0	0	0	0	0	0	0	0	0	0	0	0	0	0	0	0	0	0	0	0	0	0	0	0	0	0	0	0	0	0	0	0	0	0	0	0	0	0	0	0	0	0	0	0	0	0	0	0	0	0	0	0	0	0	0	0	0	0	0	0	0	0	0	0	0	0	0	0	0	0	0	0	0	656	677	D3 Acetylation (K); D3 Acetylation (N-term)	K1:D3 Acetylation (N-term):1000.00;K8:D3 Acetylation (K):58.78	59382	1.0645-1.0870
30	MMAR_2254|tkt|CDS|2710962-2713064|-|transketolase	TRUE	H.K(+45.03)LVGDTGK(+45.03)IVSIEHYGESADYK(+45.03)TLFR.E	Y	53.19	3060.61	26	5.3	1021.21	3	79.5013				347	439				79.2		453		122									812			359				551	1020	570	673	701	975	1220																																									602	307	330																																														6760	6850				2910		6640		2490									11400			8320				10200	13500	8690	10700	19700	13300	16100																																									8040	6120	9140																																											06Apr2024_DDH_3740_x08L_Slot1-17_2_8557.d	5119915	32	1	0	0	1	1	1	0	1	1	0	1	0	1	1	1	0	0	0	1	0	0	1	1	1	1	1	0	1	1	1	1	1	2	2	1	0	0	0	0	0	0	0	0	0	0	0	0	0	0	0	0	0	0	0	0	0	0	0	0	0	0	0	0	0	0	0	0	0	0	0	0	0	0	1	0	1	1	2	0	0	0	0	0	0	0	1	0	0	0	0	0	0	0	0	0	0	0	0	0	0	0	0	0	0	0	0	0	0	0	0	0	0	0	0	0	0	0	0	0	0	656	681	D3 Acetylation (K); D3 Acetylation (K); D3 Acetylation (N-term)	K1:D3 Acetylation (N-term):1000.00;K8:D3 Acetylation (K):1000.00;K22:D3 Acetylation (K):1000.00	90940	1.0897-1.1121
30	MMAR_2254|tkt|CDS|2710962-2713064|-|transketolase	TRUE	H.K(+45.03)LVGDTGK(+45.03)IVSIEHYGESADYKT(+45.03)LFR.E	Y	44.79	3060.61	26	-3.9	1021.2	3	79.4826																											497									862																																																																																																															8550									15200																																																																																					06Apr2024_DDH_3740_x04L_Slot1-13_1_8542.d	5011132	3	0	0	0	0	0	0	0	0	0	1	0	0	0	0	0	0	0	0	0	0	0	0	0	0	0	0	1	0	0	0	0	0	0	0	0	1	0	0	0	0	0	0	0	0	0	0	0	0	0	0	0	0	0	0	0	0	0	0	0	0	0	0	0	0	0	0	0	0	0	0	0	0	0	0	0	0	0	0	0	0	0	0	0	0	0	0	0	0	0	0	0	0	0	0	0	0	0	0	0	0	0	0	0	0	0	0	0	0	0	0	0	0	0	0	0	0	0	0	0	0	656	681	D3 Acetylation (K); D3 Acetylation (N-term); D3 O-Acylation (STY)	K1:D3 Acetylation (N-term):1000.00;K8:D3 Acetylation (K):71.53;T23:D3 O-Acylation (STY):0.00	103594	1.0933-1.1157
30	MMAR_2254|tkt|CDS|2710962-2713064|-|transketolase	TRUE	H.K(+45.03)LVGDTGKIVSIEHY(+45.03)GESADYKT(+45.03)LFR.E	Y	13.14	3060.61	26	10	1021.22	3	79.5692																																																																																																																																																																																																																																																	06Apr2024_DDH_3740_x07L_Slot1-16_1_8553.d	5176859	1	0	0	0	0	0	0	0	0	0	0	0	0	0	0	0	0	0	0	1	0	0	0	0	0	0	0	0	0	0	0	0	0	0	0	0	0	0	0	0	0	0	0	0	0	0	0	0	0	0	0	0	0	0	0	0	0	0	0	0	0	0	0	0	0	0	0	0	0	0	0	0	0	0	0	0	0	0	0	0	0	0	0	0	0	0	0	0	0	0	0	0	0	0	0	0	0	0	0	0	0	0	0	0	0	0	0	0	0	0	0	0	0	0	0	0	0	0	0	0	0	656	681	D3 Acetylation (N-term); D3 O-Acylation (STY); D3 O-Acylation (STY)	K1:D3 Acetylation (N-term):1000.00;Y15:D3 O-Acylation (STY):0.00;T23:D3 O-Acylation (STY):8.22	90410	1.0852-1.1076
30	MMAR_2254|tkt|CDS|2710962-2713064|-|transketolase	TRUE	R.KLLADN(+0.98)DIIAR.V	Y	40.29	1241.7	11	-5	621.851	2	39.9378																																																																																																																																																																																																																																																	06Apr2024_DDH_3740_x10L_Slot1-20_3_8566.d	3096621	1	0	0	0	0	0	0	0	0	0	0	0	0	0	0	0	0	0	0	0	0	0	0	0	0	0	0	0	0	0	1	0	0	0	0	0	0	0	0	0	0	0	0	0	0	0	0	0	0	0	0	0	0	0	0	0	0	0	0	0	0	0	0	0	0	0	0	0	0	0	0	0	0	0	0	0	0	0	0	0	0	0	0	0	0	0	0	0	0	0	0	0	0	0	0	0	0	0	0	0	0	0	0	0	0	0	0	0	0	0	0	0	0	0	0	0	0	0	0	0	0	604	614	Deamidation (NQ)	N6:Deamidation (NQ):1000.00	33813	0.9498-0.9724
30	MMAR_2254|tkt|CDS|2710962-2713064|-|transketolase	TRUE	R.KLLADNDIIAR.V	Y	47.33	1240.71	11	0.5	621.357	2	36.826	447	444			445	308			382	491	511	544										506	594		444	478	552	1310	1070					138																																										3460	3500	3100		348	401					1540	1790				268	323	345																												6730	5100			5990	4420			5710	11200	8830	9390										8080	8510		9550	7070	8800	12900	15300					5190																																										38000	38500	64700		4430	6570					27700	17200				5010	17100	5180																												29Feb2024_DDH_3740DDA_x29_Slot1-41_2_8294.d	2525944	91	3	3	2	2	2	2	2	3	6	1	2	2	0	0	0	0	0	0	0	0	0	2	3	2	2	4	3	2	3	3	0	0	0	1	0	3	0	0	0	0	0	0	0	0	0	0	0	0	0	0	0	0	0	0	0	0	0	0	0	0	0	0	0	0	0	0	0	0	0	0	0	0	2	2	3	3	2	4	2	1	2	0	0	0	2	3	1	0	0	0	1	4	1	0	0	0	0	0	0	0	0	0	0	0	0	0	0	0	0	0	0	0	0	0	0	0	0	0	0	0	604	614			34168	0.9356-0.9581
30	MMAR_2254|tkt|CDS|2710962-2713064|-|transketolase	TRUE	Q.KVGNGHPGTAM(+15.99)SLAPLAYTLFQR.A	Y	19.75	2444.26	23	-14.2	815.74	3	81.6646																																																																										480																			324																																																																																																					5820																			4370																												29Feb2024_DDH_3740DDA_x31_Slot1-43_3_8303.d	4915181	2	0	0	0	0	0	0	0	0	0	0	0	0	0	0	0	0	0	0	0	0	0	0	0	0	0	0	0	0	0	0	0	0	0	0	0	0	0	0	0	0	0	0	0	0	0	0	0	0	0	0	0	0	0	0	0	0	0	0	0	0	0	0	0	0	0	0	0	0	0	0	0	0	0	1	0	0	0	0	0	0	0	0	0	0	0	0	0	0	0	0	0	0	1	0	0	0	0	0	0	0	0	0	0	0	0	0	0	0	0	0	0	0	0	0	0	0	0	0	0	0	40	62	Oxidation (M)	M11:Oxidation (M):1000.00	101270	1.0346-1.0571
30	MMAR_2254|tkt|CDS|2710962-2713064|-|transketolase	TRUE	R.L(+45.03)AALM(+15.99)DIDPIYVWTHDSIGLGEDGPTHQPIEHLSALR.A	Y	45.45	4141.07	37	-5.1	1036.26	4	103.929																																																																																																																																																																																																																																																	06Apr2024_DDH_3740_x11L_Slot1-21_2_8568.d	6347127	20	0	0	0	0	0	0	0	0	0	0	0	0	0	0	0	0	0	0	0	0	0	1	1	1	0	0	0	0	0	0	2	1	1	0	1	0	0	0	0	0	0	0	0	0	0	0	0	0	0	0	0	0	0	0	0	0	0	0	0	0	0	0	0	0	0	0	0	0	0	0	0	0	3	0	0	0	1	0	0	0	0	0	0	0	3	1	4	0	0	0	0	0	0	0	0	0	0	0	0	0	0	0	0	0	0	0	0	0	0	0	0	0	0	0	0	0	0	0	0	0	477	513	D3 Acetylation (N-term); Oxidation (M)	L1:D3 Acetylation (N-term):1000.00;M5:Oxidation (M):1000.00	131592	1.0375-1.0600
30	MMAR_2254|tkt|CDS|2710962-2713064|-|transketolase	TRUE	R.L(+45.03)AALMDIDPIYVWTHDSIGLGEDGPTHQPIEHLSALR.A	Y	56.57	4125.07	37	-3.2	1032.27	4	110.908																																																																																																																																																																																																																																																	06Apr2024_DDH_3740_x04L_Slot1-13_1_8542.d	6547046	25	0	0	0	2	0	1	0	0	0	3	0	0	0	0	0	0	0	0	0	0	0	1	1	0	3	0	0	0	0	1	2	4	2	3	1	1	0	0	0	0	0	0	0	0	0	0	0	0	0	0	0	0	0	0	0	0	0	0	0	0	0	0	0	0	0	0	0	0	0	0	0	0	0	0	0	0	0	0	0	0	0	0	0	0	0	0	0	0	0	0	0	0	0	0	0	0	0	0	0	0	0	0	0	0	0	0	0	0	0	0	0	0	0	0	0	0	0	0	0	0	477	513	D3 Acetylation (N-term)	L1:D3 Acetylation (N-term):1000.00	146111	1.0303-1.0528
30	MMAR_2254|tkt|CDS|2710962-2713064|-|transketolase	TRUE	D.L(+45.03)AGSNNTTIKGADSFGPPAIST(+45.03)DDYT(+45.03)AHWYGR.T	Y	11.85	3517.67	32	-9.3	1173.54	3	57.7021																																																																																																																																																																																																																																																	29Feb2024_DDH_3740DDA_x31_Slot1-43_3_8303.d	3733126	1	0	0	0	0	0	0	0	0	0	0	0	0	0	0	0	0	0	0	0	0	0	0	0	0	0	0	0	0	0	0	0	0	0	0	0	0	0	0	0	0	0	0	0	0	0	0	0	0	0	0	0	0	0	0	0	0	0	0	0	0	0	0	0	0	0	0	0	0	0	0	0	0	0	0	0	0	0	0	0	0	0	0	0	0	0	0	0	0	0	0	0	0	1	0	0	0	0	0	0	0	0	0	0	0	0	0	0	0	0	0	0	0	0	0	0	0	0	0	0	0	402	433	D3 Acetylation (N-term); D3 O-Acylation (STY); D3 O-Acylation (STY)	L1:D3 Acetylation (N-term):1000.00;T22:D3 O-Acylation (STY):0.00;T26:D3 O-Acylation (STY):0.00	60352	1.0723-1.0947
30	MMAR_2254|tkt|CDS|2710962-2713064|-|transketolase	TRUE	R.L(+45.03)AVVRPADAN(+0.98)ETAYAWSTILAR.G	Y	46.59	2433.27	22	4.8	812.092	3	91.0203																														129																																																			237																																																																					2280																																																			3130																																								29Feb2024_DDH_3740DDA_x29_Slot1-41_2_8294.d	5201973	12	0	0	0	0	0	0	0	0	0	0	0	0	0	0	0	0	0	0	0	0	0	0	1	0	0	0	0	0	1	1	0	0	1	0	0	0	0	0	0	0	0	0	0	0	0	0	0	0	0	0	0	0	0	0	0	0	0	0	0	0	0	0	0	0	0	0	0	0	0	0	0	0	0	1	1	1	1	1	1	0	1	0	0	0	0	1	0	0	0	0	0	0	0	0	0	0	0	0	0	0	0	0	0	0	0	0	0	0	0	0	0	0	0	0	0	0	0	0	0	0	518	539	D3 Acetylation (N-term); Deamidation (NQ)	L1:D3 Acetylation (N-term):1000.00;N10:Deamidation (NQ):1000.00	134064	1.0597-1.0822
30	MMAR_2254|tkt|CDS|2710962-2713064|-|transketolase	TRUE	R.L(+45.03)AVVRPADANETAYAWS(+45.03)TILAR.G	Y	13.58	2477.32	22	-1.9	826.77	3	95.9717																																																																																																																																																																																																																																																	29Feb2024_DDH_3740DDA_x25_Slot1-37_2_8280.d	5383906	1	0	0	0	0	0	0	0	0	0	0	0	0	0	0	0	0	0	0	0	0	0	0	0	0	0	0	0	0	0	0	0	0	0	0	0	0	0	0	0	0	0	0	0	0	0	0	0	0	0	0	0	0	0	0	0	0	0	0	0	0	0	0	0	0	0	0	0	0	0	0	0	0	0	1	0	0	0	0	0	0	0	0	0	0	0	0	0	0	0	0	0	0	0	0	0	0	0	0	0	0	0	0	0	0	0	0	0	0	0	0	0	0	0	0	0	0	0	0	0	0	518	539	D3 Acetylation (N-term); D3 O-Acylation (STY)	L1:D3 Acetylation (N-term):1000.00;S17:D3 O-Acylation (STY):0.00	138940	1.0741-1.0965
30	MMAR_2254|tkt|CDS|2710962-2713064|-|transketolase	TRUE	R.L(+45.03)AVVRPADANETAYAWSTILAR.G	Y	70.28	2432.29	22	0.3	811.761	3	91.5093				1520	1310	2790	1130	2020	2370	1750	2970	2730	7570	6440	6950	4800	4150	3950	11100	9060	9350	3930	2310	3630		1320	1800				25100	25800	26200	4690	3640	4810																							203														11100	10900	6010	2090	1950	2330	18200	18500	17600	9630	9330	7790	6030	9770	9540				11500	12400	10700																															12600	13200	27100	11300	46400	21500	17300	27800	25600	134000	95100	90100	64200	108000	61300	166000	128000	183000	66700	25500	62500		21300	25500				367000	303000	406000	80400	34300	43200																							3460														177000	131000	80500	15200	17300	17600	256000	285000	261000	101000	168000	127000	120000	183000	115000				298000	167000	115000																												29Feb2024_DDH_3740DDA_x31_Slot1-43_3_8303.d	5394655	218	2	2	1	2	1	3	2	6	2	1	2	3	4	4	4	5	7	5	6	4	5	3	3	3	2	3	2	1	2	1	4	4	6	4	2	2	0	0	0	0	0	0	0	0	0	1	0	0	0	0	0	0	0	0	2	4	4	2	1	2	0	0	0	0	0	0	0	0	0	0	0	0	6	4	2	1	2	1	6	6	6	5	7	7	5	6	6	1	1	2	7	4	4	0	0	0	0	0	0	0	0	0	0	0	0	0	0	0	0	0	0	0	0	0	0	0	0	0	0	0	518	539	D3 Acetylation (N-term)	L1:D3 Acetylation (N-term):1000.00	115390	1.0463-1.0687
30	MMAR_2254|tkt|CDS|2710962-2713064|-|transketolase	TRUE	K.L(+45.03)LADNDIIAR.V	Y	42.3	1157.65	10	2.1	579.83	2	72.5589													209	158		888	709	574			170																																																											394			1110	1140					638	719				902	454	859																																					2770	2900		15100	13400	5720			9880																																																											6970			8960	9850					10500	17500				4270	8250	8130																									06Apr2024_DDH_3740_x06L_Slot1-15_1_8548.d	4909641	52	0	0	0	0	0	0	0	0	0	0	0	0	1	1	2	2	2	1	2	2	3	0	0	0	0	0	0	0	0	0	0	1	1	0	0	0	0	0	0	0	0	0	0	0	0	0	0	0	0	0	0	0	0	0	0	0	0	0	0	0	0	0	0	0	0	0	0	0	0	0	0	0	0	0	0	0	0	0	1	2	0	1	2	1	0	0	0	1	3	4	1	1	3	2	2	3	0	0	0	0	0	0	0	0	0	0	0	0	2	0	1	1	2	1	0	0	0	0	0	0	605	614	D3 Acetylation (N-term)	L1:D3 Acetylation (N-term):1000.00	62358	0.9170-0.9398
30	MMAR_2254|tkt|CDS|2710962-2713064|-|transketolase	TRUE	K.L(+45.03)PELWGGSADLAGSNNTTIK(+45.03).G	Y	26.91	2133.09	20	-14.5	1067.52	2	109.402																																																																																																																																																																																																																																																	29Feb2024_DDH_3740DDA_x30_Slot1-42_2_8299.d	6310362	1	0	0	0	0	0	0	0	0	0	0	0	0	0	0	0	0	0	0	0	0	0	0	0	0	0	0	0	0	0	0	0	0	0	0	0	0	0	0	0	0	0	0	0	0	0	0	0	0	0	0	0	0	0	0	0	0	0	0	0	0	0	0	0	0	0	0	0	0	0	0	0	0	0	0	0	0	0	0	0	0	0	0	0	0	0	0	0	0	1	0	0	0	0	0	0	0	0	0	0	0	0	0	0	0	0	0	0	0	0	0	0	0	0	0	0	0	0	0	0	0	392	411	D3 Acetylation (K); D3 Acetylation (N-term)	L1:D3 Acetylation (N-term):1000.00;K20:D3 Acetylation (K):1000.00	93900	1.3294-1.3516
30	MMAR_2254|tkt|CDS|2710962-2713064|-|transketolase	TRUE	R.L(+45.03)TAQQ(+0.98)LPDGWDADM(+15.99)PR.W	Y	40.48	1874.85	16	11.5	938.439	2	70.7496																																																																																																									68.1																																																																																																																								1200																29Feb2024_DDH_3740DDA_x38_Slot1-51_3_8328.d	6799693	4	0	0	0	0	0	0	0	0	0	0	0	0	0	0	0	0	0	0	0	0	0	0	0	0	0	0	0	0	0	0	0	0	0	0	0	0	0	0	0	0	0	0	0	0	0	0	0	0	0	0	0	0	0	0	0	0	0	0	0	0	0	0	0	0	0	0	0	0	0	0	0	0	0	0	0	0	0	0	0	0	0	0	0	0	0	0	0	1	0	0	0	0	0	0	0	0	0	0	0	0	0	0	0	1	1	0	0	0	0	0	0	0	0	1	0	0	0	0	0	0	352	367	D3 Acetylation (N-term); Deamidation (NQ); Oxidation (M)	L1:D3 Acetylation (N-term):1000.00;Q5:Deamidation (NQ):18.17;M14:Oxidation (M):1000.00	23323	1.1288-1.1511
30	MMAR_2254|tkt|CDS|2710962-2713064|-|transketolase	TRUE	R.L(+45.03)TAQQ(+0.98)LPDGWDADMPR.W	Y	46.52	1858.86	16	13.1	930.445	2	77.9296																664																																390																																																																																								14600																																4330																																																																									06Apr2024_DDH_3740_x06L_Slot1-15_1_8548.d	5174880	6	0	0	0	0	0	0	0	0	0	0	0	0	0	0	0	1	0	0	0	0	0	0	0	0	0	0	0	0	0	0	0	0	0	0	0	0	0	0	0	0	0	0	0	0	0	1	1	1	0	0	0	0	0	0	0	0	1	0	0	0	0	0	0	0	0	1	0	0	0	0	0	0	0	0	0	0	0	0	0	0	0	0	0	0	0	0	0	0	0	0	0	0	0	0	0	0	0	0	0	0	0	0	0	0	0	0	0	0	0	0	0	0	0	0	0	0	0	0	0	0	352	367	D3 Acetylation (N-term); Deamidation (NQ)	L1:D3 Acetylation (N-term):1000.00;Q5:Deamidation (NQ):15.91	69891	1.1291-1.1514
30	MMAR_2254|tkt|CDS|2710962-2713064|-|transketolase	TRUE	R.L(+45.03)TAQQLPDGWDADM(+15.99)PR.W	Y	60.89	1873.87	16	-1.4	937.929	2	69.7038												67.2	608	747	688	3800	3650	3790	679	660	779										1640	1520	1320																																								2420	2630	2270				6500	6920	6490	18100	19500	19200		2210		24400	25700	26700	7540	7480		11700	11600	11600	428	387		441		705	443			725			4370	4290	4570	5730	6500	5760	1730		1930	3700	3030	2760												1970	5780	7250	6360	55400	25700	53500	13900	6740	7950										12500	22300	11800																																								17700	19500	52300				125000	60200	38500	508000	362000	777000		16600		770000	593000	386000	89500	136000		153000	197000	288000	5240	3650		5090		17200	5680			5610			97400	41900	47100	111000	79400	58100	9570		8780	38100	18300	15500	29Feb2024_DDH_3740DDA_x32_Slot1-44_3_8306.d	4275061	156	0	0	0	0	0	0	0	0	0	1	0	1	2	1	1	2	1	2	2	2	2	0	0	1	0	0	0	0	0	0	1	3	1	0	0	0	0	0	0	0	0	0	0	0	0	0	0	0	0	0	0	0	0	0	0	0	0	0	0	0	0	0	0	0	0	0	0	0	0	0	0	0	1	2	3	0	0	0	3	2	1	5	3	8	0	1	0	12	8	5	2	3	0	4	5	7	3	1	3	2	1	3	3	0	1	1	1	1	6	2	4	5	6	4	2	1	2	3	2	1	352	367	D3 Acetylation (N-term); Oxidation (M)	L1:D3 Acetylation (N-term):1000.00;M14:Oxidation (M):1000.00	57211	1.1297-1.1520
30	MMAR_2254|tkt|CDS|2710962-2713064|-|transketolase	TRUE	R.L(+45.03)TAQQLPDGWDADMPR.W	Y	61.91	1857.88	16	1.2	929.935	2	78.7159										590		511		1350	1830	5140	4810	5770	2160	2320	2580	632	409		311	230	266			131	3360	3450	2830	465		506																																					722	1050	791					1760		2040	1830	2210		185						1740	1550	4230	5470	4950													491																					7890		6530		19100	17000	196000	81500	88100	61000	61100	21700	6720	7620		5490	2870	12400			1900	26400	29800	27700	11500		5910																																					7760	10600	7770					35000		15600	32700	37500		12000						14600	12300	55400	83600	119000													8240												29Feb2024_DDH_3740DDA_x32_Slot1-44_3_8306.d	4713551	85	0	0	0	2	0	0	0	0	1	1	0	2	0	3	1	5	4	4	3	3	1	1	1	2	2	1	3	0	0	1	1	1	2	2	0	1	0	0	0	0	0	0	0	0	0	1	0	1	0	0	0	0	0	0	0	0	0	0	0	0	1	0	1	0	0	0	0	0	0	0	0	0	2	1	1	0	0	0	0	3	0	1	2	2	0	3	0	0	0	0	1	1	2	3	4	4	0	0	0	0	0	0	0	0	0	0	0	0	2	0	1	0	0	0	0	0	0	0	0	0	352	367	D3 Acetylation (N-term)	L1:D3 Acetylation (N-term):1000.00	68354	1.1180-1.1404
30	MMAR_2254|tkt|CDS|2710962-2713064|-|transketolase	TRUE	K.L(+45.03)VGDTGK(+45.03)IVSIEHYGESADY(+45.03)KTLFR.E	Y	25.92	2932.52	25	2	978.511	3	93.7853																																																																																																																																																																																																																																																	06Apr2024_DDH_3740_x11L_Slot1-21_2_8568.d	5850841	1	0	0	0	0	0	0	0	0	0	0	0	0	0	0	0	0	0	0	0	0	0	0	0	0	0	0	0	0	0	0	0	1	0	0	0	0	0	0	0	0	0	0	0	0	0	0	0	0	0	0	0	0	0	0	0	0	0	0	0	0	0	0	0	0	0	0	0	0	0	0	0	0	0	0	0	0	0	0	0	0	0	0	0	0	0	0	0	0	0	0	0	0	0	0	0	0	0	0	0	0	0	0	0	0	0	0	0	0	0	0	0	0	0	0	0	0	0	0	0	0	657	681	D3 Acetylation (K); D3 Acetylation (N-term); D3 O-Acylation (STY)	L1:D3 Acetylation (N-term):1000.00;K7:D3 Acetylation (K):37.92;Y20:D3 O-Acylation (STY):0.00	117346	1.1871-1.2093
30	MMAR_2254|tkt|CDS|2710962-2713064|-|transketolase	TRUE	K.L(+45.03)VGDTGK(+45.03)IVSIEHYGESADYK(+45.03)TLFR.E	Y	49.05	2932.52	25	-5.5	978.498	3	93.8622																																																																																																																																																																																																																																																	29Feb2024_DDH_3740DDA_x25_Slot1-37_1_8279.d	5240789	7	0	0	0	0	0	0	0	0	0	0	0	0	0	0	1	0	0	0	1	0	0	0	0	0	0	0	0	0	0	0	1	2	0	0	0	0	0	0	0	0	0	0	0	0	0	0	0	0	0	0	0	0	0	0	0	0	0	0	0	0	0	0	0	0	0	0	0	0	0	0	0	0	1	1	0	0	0	0	0	0	0	0	0	0	0	0	0	0	0	0	0	0	0	0	0	0	0	0	0	0	0	0	0	0	0	0	0	0	0	0	0	0	0	0	0	0	0	0	0	0	657	681	D3 Acetylation (K); D3 Acetylation (K); D3 Acetylation (N-term)	L1:D3 Acetylation (N-term):1000.00;K7:D3 Acetylation (K):1000.00;K21:D3 Acetylation (K):1000.00	136727	1.2074-1.2297
30	MMAR_2254|tkt|CDS|2710962-2713064|-|transketolase	TRUE	K.L(+45.03)VGDTGK(+45.03)IVSIEHYGESADYKT(+45.03)LFR.E	Y	48.55	2932.52	25	1.3	978.51	3	93.8817																																																																																																																																																																																																																																																	06Apr2024_DDH_3740_x07L_Slot1-16_2_8554.d	5893562	1	0	0	0	0	0	0	0	0	0	0	0	0	0	0	0	0	0	0	0	1	0	0	0	0	0	0	0	0	0	0	0	0	0	0	0	0	0	0	0	0	0	0	0	0	0	0	0	0	0	0	0	0	0	0	0	0	0	0	0	0	0	0	0	0	0	0	0	0	0	0	0	0	0	0	0	0	0	0	0	0	0	0	0	0	0	0	0	0	0	0	0	0	0	0	0	0	0	0	0	0	0	0	0	0	0	0	0	0	0	0	0	0	0	0	0	0	0	0	0	0	657	681	D3 Acetylation (K); D3 Acetylation (N-term); D3 O-Acylation (STY)	L1:D3 Acetylation (N-term):1000.00;K7:D3 Acetylation (K):117.76;T22:D3 O-Acylation (STY):0.00	110009	1.2022-1.2244
30	MMAR_2254|tkt|CDS|2710962-2713064|-|transketolase	TRUE	R.LAALM(+15.99)DIDPIYVWT(+45.03)HDSIGLGEDGPTHQPIEHLSALR.A	Y	36.27	4141.07	37	1.8	829.213	5	89.6309																																																																																																																																																																																																																																																	29Feb2024_DDH_3740DDA_x26_Slot1-38_3_8284.d	4964009	2	0	0	0	0	0	0	0	0	0	0	0	0	0	0	0	0	0	0	0	0	0	0	0	0	0	0	0	0	0	0	0	0	0	0	0	0	0	0	0	0	0	0	0	0	0	0	0	0	0	0	0	0	0	0	0	0	0	0	0	0	0	0	0	0	0	0	0	0	0	0	0	0	1	0	0	0	0	1	0	0	0	0	0	0	0	0	0	0	0	0	0	0	0	0	0	0	0	0	0	0	0	0	0	0	0	0	0	0	0	0	0	0	0	0	0	0	0	0	0	0	477	513	D3 O-Acylation (STY); Oxidation (M)	M5:Oxidation (M):1000.00;T14:D3 O-Acylation (STY):0.00	139901	0.9977-1.0202
30	MMAR_2254|tkt|CDS|2710962-2713064|-|transketolase	TRUE	R.LAALM(+15.99)DIDPIYVWTHDS(+45.03)IGLGEDGPTHQPIEHLSALR.A	Y	56.78	4141.07	37	0.5	829.213	5	89.9595																																																																																																																																																																																																																																																	29Feb2024_DDH_3740DDA_x26_Slot1-38_1_8282.d	4955856	9	0	0	0	0	0	0	0	0	0	0	0	0	0	0	0	0	0	0	0	0	0	0	0	0	0	0	0	0	0	0	0	0	0	0	0	0	0	0	0	0	0	0	0	0	0	0	0	0	0	0	0	0	0	0	0	0	0	0	0	0	0	0	0	0	0	0	0	0	0	0	0	0	0	0	1	3	1	2	0	0	0	0	0	0	1	1	0	0	0	0	0	0	0	0	0	0	0	0	0	0	0	0	0	0	0	0	0	0	0	0	0	0	0	0	0	0	0	0	0	0	477	513	D3 O-Acylation (STY); Oxidation (M)	M5:Oxidation (M):1000.00;S17:D3 O-Acylation (STY):7.77	141945	0.9959-1.0184
30	MMAR_2254|tkt|CDS|2710962-2713064|-|transketolase	TRUE	R.LAALM(+15.99)DIDPIYVWTHDSIGLGED.G	Y	45.41	2559.22	23	1.3	1280.61	2	102.221																																																																																																																																																																																																																																																	29Feb2024_DDH_3740DDA_x26_Slot1-38_2_8283.d	5594345	2	0	0	0	0	0	0	0	0	0	0	0	0	0	0	0	0	0	0	0	0	0	0	0	0	0	0	0	0	0	0	0	0	0	0	0	0	0	0	0	0	0	0	0	0	0	0	0	0	0	0	0	0	0	0	0	0	0	0	0	0	0	0	0	0	0	0	0	0	0	0	0	0	0	0	0	0	1	1	0	0	0	0	0	0	0	0	0	0	0	0	0	0	0	0	0	0	0	0	0	0	0	0	0	0	0	0	0	0	0	0	0	0	0	0	0	0	0	0	0	0	477	499	Oxidation (M)	M5:Oxidation (M):1000.00	160271	1.3498-1.3720
30	MMAR_2254|tkt|CDS|2710962-2713064|-|transketolase	TRUE	R.LAALM(+15.99)DIDPIYVWTHDSIGLGEDGPTHQPIEHLSALR.A	Y	81.44	4096.04	37	4.3	820.21	5	87.561																																																																									3730	9140	6270	26700	27700	29500							10500	4810	10200																																																																																																										29900	153000	90000	179000	492000	557000							96400	87600	133000																																		29Feb2024_DDH_3740DDA_x25_Slot1-37_1_8279.d	4931055	96	2	2	1	2	1	3	0	0	0	2	1	1	0	0	0	0	0	0	0	0	0	5	2	2	0	1	2	3	3	1	2	0	2	1	1	2	0	0	0	0	0	0	0	0	0	0	0	0	0	0	0	0	0	0	0	0	0	0	0	0	0	0	0	0	0	0	0	0	0	0	0	0	6	7	6	7	5	9	0	0	0	0	0	0	4	5	5	0	0	0	0	0	0	0	0	0	0	0	0	0	0	0	0	0	0	0	0	0	0	0	0	0	0	0	0	0	0	0	0	0	477	513	Oxidation (M)	M5:Oxidation (M):1000.00	126414	0.9986-1.0211
30	MMAR_2254|tkt|CDS|2710962-2713064|-|transketolase	TRUE	R.LAALMDIDPIYVWTHDSIGLGED.G	Y	43.88	2543.23	23	0.6	1272.62	2	108.738																																																																																																																																																																																																																																																	06Apr2024_DDH_3740_x12L_Slot1-22_1_8570.d	6406197	15	0	0	0	1	0	0	0	0	0	1	0	0	0	0	0	0	0	0	0	0	0	1	0	0	1	1	1	1	1	2	1	0	0	3	1	0	0	0	0	0	0	0	0	0	0	0	0	0	0	0	0	0	0	0	0	0	0	0	0	0	0	0	0	0	0	0	0	0	0	0	0	0	0	0	0	0	0	0	0	0	0	0	0	0	0	0	0	0	0	0	0	0	0	0	0	0	0	0	0	0	0	0	0	0	0	0	0	0	0	0	0	0	0	0	0	0	0	0	0	0	477	499			145239	1.3048-1.3268
30	MMAR_2254|tkt|CDS|2710962-2713064|-|transketolase	TRUE	R.LAALMDIDPIYVWTHDSIGLGEDGPTHQ(+0.98)PIEHLSALR.A	Y	30.36	4081.03	37	-2.3	817.207	5	91.4597																						1240																																																																																																																								13800																																																																																																			06Apr2024_DDH_3740_x11L_Slot1-21_3_8569.d	5754509	5	1	0	0	0	0	0	0	0	0	0	0	0	0	0	0	0	0	0	0	0	0	1	0	0	0	0	0	0	1	0	0	0	1	0	0	0	0	0	0	0	0	0	0	0	0	0	0	0	0	0	0	0	0	0	0	0	0	1	0	0	0	0	0	0	0	0	0	0	0	0	0	0	0	0	0	0	0	0	0	0	0	0	0	0	0	0	0	0	0	0	0	0	0	0	0	0	0	0	0	0	0	0	0	0	0	0	0	0	0	0	0	0	0	0	0	0	0	0	0	0	477	513	Deamidation (NQ)	Q28:Deamidation (NQ):1000.00	111860	1.0059-1.0285
30	MMAR_2254|tkt|CDS|2710962-2713064|-|transketolase	TRUE	R.LAALMDIDPIYVWTHDSIGLGEDGPTHQPIEHLSALR.A	Y	78.21	4080.04	37	2.5	817.01	5	92.0116		1200	1910	5830		6570				6410	6510	5080										2580	1990	2390	6540	5830	5070			2890				3720	2490																																									11900	12100	12500																																												17500	19800	50300		107000				61300	57900	131000										31700	28700	62400	58900	54100	52000			36600				40100	31400																																									209000	102000	104000																																											29Feb2024_DDH_3740DDA_x25_Slot1-37_2_8280.d	5190008	137	1	4	3	3	6	3	1	0	0	4	6	11	0	0	0	0	0	0	0	0	0	7	4	9	7	7	3	7	4	2	4	1	1	5	6	1	0	0	0	0	0	0	0	0	0	0	0	0	0	0	0	0	0	0	0	0	0	1	3	4	0	0	0	0	0	0	0	0	0	0	0	0	0	4	3	3	4	4	0	0	0	0	0	0	0	0	1	0	0	0	0	0	0	0	0	0	0	0	0	0	0	0	0	0	0	0	0	0	0	0	0	0	0	0	0	0	0	0	0	0	477	513			133223	1.0130-1.0355
30	MMAR_2254|tkt|CDS|2710962-2713064|-|transketolase	TRUE	R.LAVVRPAD.A	Y	25.65	839.486	8	-2.9	420.745	2	24.8636																																																																														101																																																																																																																								5610																																											29Feb2024_DDH_3740DDA_x26_Slot1-38_1_8282.d	1739655	4	0	0	0	0	0	0	0	0	0	0	0	0	0	0	0	0	0	0	0	0	0	0	0	0	0	0	0	0	0	0	0	0	0	0	0	0	0	0	0	0	0	0	0	0	0	0	0	0	0	0	0	0	0	0	0	0	0	0	0	0	0	0	0	0	0	0	0	0	0	0	0	0	0	0	0	1	1	2	0	0	0	0	0	0	0	0	0	0	0	0	0	0	0	0	0	0	0	0	0	0	0	0	0	0	0	0	0	0	0	0	0	0	0	0	0	0	0	0	0	0	518	525			19143	0.7264-0.7491
30	MMAR_2254|tkt|CDS|2710962-2713064|-|transketolase	TRUE	R.LAVVRPADAN(+0.98)ETAYAW.S	Y	11.69	1746.86	16	9	874.44	2	56.1912																																																																																																																																																																																																																																																	06Apr2024_DDH_3740_x01L_Slot1-10_1_8531.d	4009207	1	1	0	0	0	0	0	0	0	0	0	0	0	0	0	0	0	0	0	0	0	0	0	0	0	0	0	0	0	0	0	0	0	0	0	0	0	0	0	0	0	0	0	0	0	0	0	0	0	0	0	0	0	0	0	0	0	0	0	0	0	0	0	0	0	0	0	0	0	0	0	0	0	0	0	0	0	0	0	0	0	0	0	0	0	0	0	0	0	0	0	0	0	0	0	0	0	0	0	0	0	0	0	0	0	0	0	0	0	0	0	0	0	0	0	0	0	0	0	0	0	518	533	Deamidation (NQ)	N10:Deamidation (NQ):1000.00	54625	1.0942-1.1166
30	MMAR_2254|tkt|CDS|2710962-2713064|-|transketolase	TRUE	R.LAVVRPADAN(+0.98)ETAYAWSTILAR.G	Y	61.34	2388.24	22	0.9	797.081	3	72.6009	461	433		203			1430					212													111	313	171						838																																								282	216		436	617	692							343		118						81																												9710	5820		5450			34300					4030													4490	10900	3680						20700																																								4700	8380		7680	9050	9530							6770		4900						2880																												29Feb2024_DDH_3740DDA_x26_Slot1-38_1_8282.d	4094828	65	2	1	1	1	2	1	2	2	3	1	1	1	1	1	1	0	0	0	0	1	1	1	1	0	1	2	1	2	1	2	0	0	2	2	4	1	0	0	0	0	0	0	0	0	1	0	0	0	0	0	0	0	0	0	0	0	0	0	1	0	0	0	0	0	0	0	0	0	0	0	0	0	1	3	2	2	1	2	0	0	1	0	0	0	3	1	1	0	0	0	0	0	3	0	0	0	0	0	0	0	0	0	0	0	0	0	0	0	0	0	0	0	0	0	0	0	0	0	0	0	518	539	Deamidation (NQ)	N10:Deamidation (NQ):1000.00	107801	0.9752-0.9977
30	MMAR_2254|tkt|CDS|2710962-2713064|-|transketolase	TRUE	R.LAVVRPADANETAYAW.S	Y	38.78	1745.87	16	-11.7	873.93	2	56.0849											176	167												113		179		175	155	370				280	154	168																																																																																															3490	3760												3480		3550		3680	3580	4210				5720	4160	2840																																																																																					06Apr2024_DDH_3740_x05L_Slot1-14_3_8547.d	4056095	38	1	1	1	2	1	1	1	1	2	1	1	1	1	1	1	0	0	0	2	1	1	1	1	1	2	1	2	1	1	1	0	1	0	1	1	1	0	0	0	0	0	0	0	0	0	0	0	0	0	0	0	0	0	0	0	0	0	0	0	0	0	0	0	0	0	0	0	0	0	0	0	0	0	0	0	0	0	0	0	2	0	0	0	0	0	0	0	0	0	0	0	0	0	0	0	0	0	0	0	0	0	0	0	0	0	0	0	0	0	0	0	0	0	0	0	0	0	0	0	0	518	533			49601	1.0852-1.1076
30	MMAR_2254|tkt|CDS|2710962-2713064|-|transketolase	TRUE	R.LAVVRPADANETAYAWSTILAR.G	Y	65.78	2387.26	22	-0.9	796.75	3	71.7707	18100	25700	26300	22400	12400	22500	15800	13300	16300	21900	22100	22800	7570	8000	7510				6070	3640	4040	10700	11700	15600	16800	20600	21400	22200	19500	17800	5660	9140	7470	19300	17100	17300													1200	286	1090							4410	4230	3910													36000	38200	34300	70400	66500	64000	19400	14200	16700	279			30200	31800	27900				6120	6380	5200																												436000	455000	439000	368000	325000	676000	315000	207000	298000	452000	398000	411000	144000	161000	80100				91300	40800	84600	173000	170000	250000	533000	406000	446000	519000	332000	325000	145000	187000	73400	306000	287000	306000													13500	4090	11100							85700	93400	42400													1100000	1030000	1230000	1730000	1970000	1800000	383000	541000	282000	4890			723000	514000	701000				142000	140000	224000																												29Feb2024_DDH_3740DDA_x27_Slot1-39_3_8289.d	4413555	544	12	14	10	13	12	15	11	10	8	11	13	11	6	8	7	0	0	0	10	7	7	7	9	10	10	10	11	11	10	9	7	6	5	9	10	9	0	0	0	0	0	0	3	2	1	0	0	0	5	4	4	5	1	2	0	1	3	5	8	6	0	0	0	0	0	0	0	0	0	0	0	0	17	12	16	15	14	16	9	10	9	2	2	2	11	8	11	0	0	0	8	5	9	0	0	0	0	0	0	0	0	0	0	0	0	0	0	0	0	0	0	0	0	0	0	0	0	0	0	0	518	539			90027	0.9689-0.9914
30	MMAR_2254|tkt|CDS|2710962-2713064|-|transketolase	TRUE	T.LHFGVR.E	Y	30.51	727.413	6	-3.1	364.708	2	24.0913																														373																																														1210		783									217																																																															4220																																														18600		13400									4100																																		29Feb2024_DDH_3740DDA_x29_Slot1-41_2_8294.d	1904639	18	0	0	0	0	0	1	0	0	0	0	0	0	0	0	0	0	0	0	0	0	0	0	0	0	0	0	0	1	1	2	0	0	0	0	0	0	0	0	0	0	0	0	0	0	0	0	0	0	0	0	0	0	0	0	0	0	0	0	0	0	0	0	0	0	0	0	0	0	0	0	0	0	1	2	1	1	1	1	1	1	0	0	0	0	2	1	1	0	0	0	0	0	0	0	0	0	0	0	0	0	0	0	0	0	0	0	0	0	0	0	0	0	0	0	0	0	0	0	0	0	435	440			17267	0.7191-0.7418
30	MMAR_2254|tkt|CDS|2710962-2713064|-|transketolase	TRUE	K.LLADN(+0.98)DIIAR.V	Y	20.26	1113.6	10	12.9	557.814	2	43.8411														205																				135	152																																																																																																			6490																				5950	6210																																																																																						06Apr2024_DDH_3740_x12L_Slot1-22_2_8571.d	3254333	3	0	0	0	0	0	0	0	0	0	0	0	0	0	1	0	0	0	0	0	0	0	0	0	0	0	0	0	0	0	0	0	0	0	1	1	0	0	0	0	0	0	0	0	0	0	0	0	0	0	0	0	0	0	0	0	0	0	0	0	0	0	0	0	0	0	0	0	0	0	0	0	0	0	0	0	0	0	0	0	0	0	0	0	0	0	0	0	0	0	0	0	0	0	0	0	0	0	0	0	0	0	0	0	0	0	0	0	0	0	0	0	0	0	0	0	0	0	0	0	0	605	614	Deamidation (NQ)	N5:Deamidation (NQ):1000.00	38570	0.8787-0.9015
30	MMAR_2254|tkt|CDS|2710962-2713064|-|transketolase	TRUE	K.LLADNDIIAR.V	Y	40.43	1112.62	10	-14	557.309	2	43.9121			853	1000	1480	1200	1440	1730		1630	565	1910	1170		1120						674	2680	2120	2170				2960	2640	2660	162		304	1380		1840														307	339		203					772	762	793		161	361										1940	1370	1570	2890	2960	2600	1710	1580	1450	515	741	985	2110	1930	2190				1220		850	782		349																											12500	13500	17100	14300	19700	16800		20800	18900	16700	13300		13300						9020	27500	25600	22200				26800	26100	26000	6180		6340	18400		16300														6350	6400		6460					21800	8550	9910		4270	6240										16200	14800	15900	26900	27700	27300	19100	17900	17600	10100	11100	13900	20700	19600	22600				20800		18100	6300		4490																									06Apr2024_DDH_3740_x17L_Slot1-28_1_8589.d	3710998	74	1	1	1	1	1	1	2	1	1	1	1	1	1	1	1	0	0	0	1	1	1	1	2	1	1	1	1	1	1	1	1	0	1	2	1	1	0	0	0	0	0	0	0	0	1	0	0	0	2	1	2	1	2	0	0	0	1	2	1	2	1	1	1	0	0	0	0	0	0	0	0	0	1	1	1	1	1	1	1	1	1	1	1	1	1	1	1	0	0	0	1	1	1	1	1	1	0	0	0	0	0	0	0	0	0	0	0	0	0	0	0	0	0	0	0	0	0	0	0	0	605	614			17830	0.8896-0.9125
30	MMAR_2254|tkt|CDS|2710962-2713064|-|transketolase	TRUE	K.LLADNDIIARVV.S	Y	20.73	1310.76	12	-17.5	656.372	2	50.7215																																						10100	6300	1860	5930		2230	2080			1320	1330				34400		37700		4000	4510	5850		5780			2280		6830		906			1900																																	1790	1270	1330																																																					147000	102000	17100	65500		21700	19800			14700	15500				408000		593000		36000	36900	97500		45300			28500		101000		11800			20500																																	6710	5690	10700																06Apr2024_DDH_3740_x22L_Slot1-33_2_8609.d	6439388	59	0	0	0	0	0	0	0	0	0	0	0	0	0	0	0	0	0	0	0	0	0	0	0	0	0	0	0	0	0	0	0	0	0	0	0	0	0	3	2	2	2	0	2	2	1	0	2	1	0	0	0	3	3	5	1	1	2	2	0	1	2	0	1	1	4	0	1	1	0	3	1	0	0	1	1	0	0	0	0	0	0	0	0	0	0	0	0	0	0	0	0	0	0	0	0	0	0	0	0	0	0	0	2	3	2	0	1	0	0	0	0	0	0	0	0	0	0	0	0	0	605	616			8789	1.0059-1.0285
30	MMAR_2254|tkt|CDS|2710962-2713064|-|transketolase	TRUE	K.LPELWGGSADLAGSN(+0.98)NTTIK.G	Y	40.27	2044.01	20	4.6	1023.01	2	67.2499																						200																																																																																																																								9880																																																																																																			06Apr2024_DDH_3740_x08L_Slot1-17_1_8556.d	4522596	4	0	0	0	0	0	0	0	0	0	0	0	0	0	0	0	0	0	0	0	0	0	3	0	0	0	0	0	0	0	1	0	0	0	0	0	0	0	0	0	0	0	0	0	0	0	0	0	0	0	0	0	0	0	0	0	0	0	0	0	0	0	0	0	0	0	0	0	0	0	0	0	0	0	0	0	0	0	0	0	0	0	0	0	0	0	0	0	0	0	0	0	0	0	0	0	0	0	0	0	0	0	0	0	0	0	0	0	0	0	0	0	0	0	0	0	0	0	0	0	0	392	411	Deamidation (NQ)	N15:Deamidation (NQ):14.02	70215	1.1889-1.2111
30	MMAR_2254|tkt|CDS|2710962-2713064|-|transketolase	TRUE	K.LPELWGGSADLAGSNNTT(+45.03)IKGADSFGPPAISTDDYTAHWYGR.T	Y	36.73	4453.1	42	-0.7	1114.28	4	85.6062																																																																																																																																																																																																																																																	06Apr2024_DDH_3740_x02L_Slot1-11_1_8534.d	5448425	1	0	0	0	1	0	0	0	0	0	0	0	0	0	0	0	0	0	0	0	0	0	0	0	0	0	0	0	0	0	0	0	0	0	0	0	0	0	0	0	0	0	0	0	0	0	0	0	0	0	0	0	0	0	0	0	0	0	0	0	0	0	0	0	0	0	0	0	0	0	0	0	0	0	0	0	0	0	0	0	0	0	0	0	0	0	0	0	0	0	0	0	0	0	0	0	0	0	0	0	0	0	0	0	0	0	0	0	0	0	0	0	0	0	0	0	0	0	0	0	0	392	433	D3 O-Acylation (STY)	T18:D3 O-Acylation (STY):11.12	97781	0.9869-1.0095
30	MMAR_2254|tkt|CDS|2710962-2713064|-|transketolase	TRUE	K.LPELWGGSADLAGSNNTTIK.G	Y	62.53	2043.03	20	-13.3	1022.5	2	64.4836																								300						841																												113	184																	789										566																																																										13400						22900																												2640	2300																	11700										7270																																			29Feb2024_DDH_3740DDA_x25_Slot1-37_1_8279.d	3791137	39	0	0	0	0	1	2	1	0	2	1	0	0	0	0	0	0	0	0	0	0	0	1	0	3	2	0	2	1	3	3	0	0	0	1	0	1	0	0	0	0	0	0	0	0	0	0	0	0	0	0	0	0	0	0	0	0	0	1	2	0	0	0	0	0	0	0	0	0	0	0	0	0	1	1	1	1	1	2	0	0	1	0	0	0	1	1	2	0	0	0	0	0	0	0	0	0	0	0	0	0	0	0	0	0	0	0	0	0	0	0	0	0	0	0	0	0	0	0	0	0	392	411			83137	1.1914-1.2137
30	MMAR_2254|tkt|CDS|2710962-2713064|-|transketolase	TRUE	K.LPELWGGSADLAGSNNTTIK(+45.03)GADSFGPPAISTDDYTAHWYGR.T	Y	51.84	4453.1	42	-4.3	1114.27	4	85.5829																																																																																																																																																																																																																																																	29Feb2024_DDH_3740DDA_x25_Slot1-37_3_8281.d	4904996	10	0	0	0	0	0	1	0	0	0	1	0	0	0	0	0	0	0	0	0	0	0	0	0	0	0	1	1	1	1	0	0	0	0	0	0	0	0	0	0	0	0	0	0	0	0	0	0	0	0	0	0	0	0	0	0	0	0	0	0	0	0	0	0	0	0	0	0	0	0	0	0	0	0	0	1	1	1	0	0	0	0	0	0	0	0	1	0	0	0	0	0	0	0	0	0	0	0	0	0	0	0	0	0	0	0	0	0	0	0	0	0	0	0	0	0	0	0	0	0	0	392	433	D3 Acetylation (K)	K20:D3 Acetylation (K):1000.00	119822	1.1485-1.1708
30	MMAR_2254|tkt|CDS|2710962-2713064|-|transketolase	TRUE	R.LT(+45.03)AQ(+0.98)QLPDGWDADM(+15.99)PR.W	Y	37.29	1874.85	16	12.4	938.435	2	71.3034																																																																																																																																																																																																																																																	29Feb2024_DDH_3740DDA_x33_Slot1-46_2_8310.d	13249237	1	0	0	0	0	0	0	0	0	0	0	0	0	0	0	0	0	0	0	0	0	0	0	0	0	0	0	0	0	0	0	0	0	0	0	0	0	0	0	0	0	0	0	0	0	0	0	0	0	0	0	0	0	0	0	0	0	0	0	0	0	0	0	0	0	0	0	0	0	0	0	0	0	0	0	0	0	0	0	0	0	0	0	0	0	0	0	0	0	0	0	0	0	0	0	0	0	0	1	0	0	0	0	0	0	0	0	0	0	0	0	0	0	0	0	0	0	0	0	0	0	352	367	D3 O-Acylation (STY); Deamidation (NQ); Oxidation (M)	T2:D3 O-Acylation (STY):1000.00;Q4:Deamidation (NQ):15.10;M14:Oxidation (M):1000.00	12604	1.1225-1.1449
30	MMAR_2254|tkt|CDS|2710962-2713064|-|transketolase	TRUE	R.LT(+45.03)AQQ(+0.98)LPDGWDADM(+15.99)PR.W	Y	39.42	1874.85	16	13.6	938.438	2	71.6																																																																																																									68.1																																																																																																																								1200																29Feb2024_DDH_3740DDA_x35_Slot1-48_3_8317.d	11979959	1	0	0	0	0	0	0	0	0	0	0	0	0	0	0	0	0	0	0	0	0	0	0	0	0	0	0	0	0	0	0	0	0	0	0	0	0	0	0	0	0	0	0	0	0	0	0	0	0	0	0	0	0	0	0	0	0	0	0	0	0	0	0	0	0	0	0	0	0	0	0	0	0	0	0	0	0	0	0	0	0	0	0	0	0	0	0	0	0	0	0	0	0	0	0	0	0	0	0	0	0	0	0	0	0	1	0	0	0	0	0	0	0	0	0	0	0	0	0	0	0	352	367	D3 O-Acylation (STY); Deamidation (NQ); Oxidation (M)	T2:D3 O-Acylation (STY):1000.00;Q5:Deamidation (NQ):0.00;M14:Oxidation (M):1000.00	14243	1.1180-1.1404
30	MMAR_2254|tkt|CDS|2710962-2713064|-|transketolase	TRUE	R.LT(+45.03)AQQ(+0.98)LPDGWDADMPR.W	Y	16.81	1858.86	16	-12.9	930.425	2	78.0507																																																																																																																																																																																																																																																	06Apr2024_DDH_3740_x16L_Slot1-26_1_8586.d	6428614	1	0	0	0	0	0	0	0	0	0	0	0	0	0	0	0	0	0	0	0	0	0	0	0	0	0	0	0	0	0	0	0	0	0	0	0	0	0	0	0	0	0	0	0	0	0	1	0	0	0	0	0	0	0	0	0	0	0	0	0	0	0	0	0	0	0	0	0	0	0	0	0	0	0	0	0	0	0	0	0	0	0	0	0	0	0	0	0	0	0	0	0	0	0	0	0	0	0	0	0	0	0	0	0	0	0	0	0	0	0	0	0	0	0	0	0	0	0	0	0	0	352	367	D3 O-Acylation (STY); Deamidation (NQ)	T2:D3 O-Acylation (STY):1000.00;Q5:Deamidation (NQ):17.01	32314	1.1309-1.1532
30	MMAR_2254|tkt|CDS|2710962-2713064|-|transketolase	TRUE	R.LT(+45.03)AQQLPDGWDADM(+15.99)PR.W	Y	54.8	1873.87	16	-0.3	937.931	2	69.321															688																																																																		6490				2350		2160						7030																	4290																									6360																																																																		38500				32100		15000						86200																	21000											29Feb2024_DDH_3740DDA_x31_Slot1-43_3_8303.d	4299602	15	0	0	0	0	0	0	0	0	0	0	0	0	0	0	2	0	0	0	0	0	0	0	0	0	0	0	0	0	0	0	0	0	0	0	0	0	0	0	0	0	0	0	0	0	0	0	0	0	0	0	0	0	0	0	0	0	0	0	0	0	0	0	0	0	0	0	0	0	0	0	0	0	0	0	0	0	0	0	0	0	1	0	0	0	2	0	1	0	0	0	0	0	3	0	0	0	0	1	0	0	0	0	0	0	0	0	0	0	0	4	0	0	0	0	0	1	0	0	0	0	352	367	D3 O-Acylation (STY); Oxidation (M)	T2:D3 O-Acylation (STY):1000.00;M14:Oxidation (M):1000.00	80825	1.1171-1.1395
30	MMAR_2254|tkt|CDS|2710962-2713064|-|transketolase	TRUE	R.LT(+45.03)AQQLPDGWDADMPR.W	Y	56.62	1857.88	16	0.3	929.938	2	79.554					293	502	402		297		642		2250		4080																3360				384																																												1900		1800				554		167						1550																	254															5750	5660	6050		10400		7170		22600		65000																26400				6480																																												15400		34200				15100		4700						12300																	3570											29Feb2024_DDH_3740DDA_x37_Slot1-50_2_8324.d	6185976	30	0	0	0	0	3	1	1	1	2	0	2	0	1	0	3	0	0	0	0	0	0	0	0	0	0	0	0	0	1	0	1	0	0	0	1	0	0	0	0	0	0	0	0	0	0	0	0	0	0	0	0	0	0	0	0	0	0	1	0	0	0	0	0	0	0	0	0	0	0	0	0	0	0	0	0	0	0	0	2	0	3	0	0	0	2	0	2	0	0	0	0	0	1	0	0	0	0	0	0	0	0	0	0	0	0	0	0	0	0	2	0	0	0	0	0	0	0	0	0	0	352	367	D3 O-Acylation (STY)	T2:D3 O-Acylation (STY):1000.00	33477	1.1216-1.1440
30	MMAR_2254|tkt|CDS|2710962-2713064|-|transketolase	TRUE	R.LTAQ(+0.98)QLPDGWDADM(+15.99)PR.W	Y	42.6	1829.83	16	8	915.925	2	49.9071																																																																																																																																																																																																																																																	06Apr2024_DDH_3740_x21L_Slot1-32_1_8603.d	4100775	1	0	0	0	0	0	0	0	0	0	0	0	0	0	0	0	0	0	0	0	0	0	0	0	0	0	0	0	0	0	0	0	0	0	0	0	0	0	0	0	0	0	0	0	0	0	0	0	0	0	0	0	0	0	0	0	0	0	0	0	0	1	0	0	0	0	0	0	0	0	0	0	0	0	0	0	0	0	0	0	0	0	0	0	0	0	0	0	0	0	0	0	0	0	0	0	0	0	0	0	0	0	0	0	0	0	0	0	0	0	0	0	0	0	0	0	0	0	0	0	0	352	367	Deamidation (NQ); Oxidation (M)	Q4:Deamidation (NQ):0.00;M14:Oxidation (M):1000.00	19194	1.1004-1.1228
30	MMAR_2254|tkt|CDS|2710962-2713064|-|transketolase	TRUE	R.LTAQ(+0.98)QLPDGWDADMPR.W	Y	28.23	1813.83	16	15.5	907.932	2	58.7277																																																																																																																																																																																																																																																	06Apr2024_DDH_3740_x02L_Slot1-11_3_8536.d	4097145	1	0	0	0	0	0	1	0	0	0	0	0	0	0	0	0	0	0	0	0	0	0	0	0	0	0	0	0	0	0	0	0	0	0	0	0	0	0	0	0	0	0	0	0	0	0	0	0	0	0	0	0	0	0	0	0	0	0	0	0	0	0	0	0	0	0	0	0	0	0	0	0	0	0	0	0	0	0	0	0	0	0	0	0	0	0	0	0	0	0	0	0	0	0	0	0	0	0	0	0	0	0	0	0	0	0	0	0	0	0	0	0	0	0	0	0	0	0	0	0	0	352	367	Deamidation (NQ)	Q4:Deamidation (NQ):0.00	58206	1.0924-1.1148
30	MMAR_2254|tkt|CDS|2710962-2713064|-|transketolase	TRUE	R.LTAQQ(+0.98)LPDGWDADM(+15.99)PR.W	Y	41.65	1829.83	16	7.2	915.915	2	49.6846																																																																																																																																																																																																																																																	29Feb2024_DDH_3740DDA_x29_Slot1-41_2_8294.d	3160202	10	0	1	0	0	0	0	0	1	0	0	0	0	0	0	0	0	1	0	0	0	0	0	0	0	0	0	0	0	0	1	0	0	0	2	0	0	0	0	0	0	0	0	0	0	0	0	0	0	0	0	0	0	0	0	0	0	0	0	0	0	0	0	0	0	0	0	0	0	0	0	0	0	0	0	0	0	0	0	0	0	0	0	0	0	0	1	0	0	0	0	0	0	0	0	1	1	0	0	0	1	0	0	0	0	0	0	0	0	0	0	0	0	0	0	0	0	0	0	0	0	352	367	Deamidation (NQ); Oxidation (M)	Q5:Deamidation (NQ):30.46;M14:Oxidation (M):1000.00	56606	1.0840-1.1064
30	MMAR_2254|tkt|CDS|2710962-2713064|-|transketolase	TRUE	R.LTAQQ(+0.98)LPDGWDADMPR.W	Y	50.14	1813.83	16	4.2	907.923	2	58.7428																																																																																																																																																																																																																																																	06Apr2024_DDH_3740_x10L_Slot1-20_3_8566.d	4021362	7	0	0	0	0	0	0	0	0	0	0	0	0	0	0	0	0	0	0	0	0	0	1	0	0	0	0	0	0	0	1	0	0	1	1	0	0	0	0	0	0	0	0	0	1	0	0	0	0	0	0	0	0	0	0	0	0	0	0	0	1	0	0	0	0	0	0	0	0	0	0	0	0	0	0	0	0	0	1	0	0	0	0	0	0	0	0	0	0	0	0	0	0	0	0	0	0	0	0	0	0	0	0	0	0	0	0	0	0	0	0	0	0	0	0	0	0	0	0	0	0	352	367	Deamidation (NQ)	Q5:Deamidation (NQ):15.91	64926	1.0888-1.1112
30	MMAR_2254|tkt|CDS|2710962-2713064|-|transketolase	TRUE	R.LTAQQLPDGWDADM(+15.99)PR.W	Y	66.76	1828.84	16	-4.8	915.414	2	60.2161	6320	5100	9050	8060	6000	6530	5140	4590	5090	9100	6880	5690	5680	6450	5940	3510	3550	3230	5660	5600	6660	7250	9020	8210	7000	8650	6030	6850	7050	7390	6450	6110	5890	6450	6680	6320																						423		422	139		204										30700	24900	27000	28200	27700	27700	22800	21800	21900	17500	17700	14200	27700	27200	27900				19100	22500	21100	882	1190	1990				2410	2390	954																		97.8	247000	379000	424000	236000	273000	216000	286000	128000	165000	480000	190000	281000	192000	156000	293000	60300	104000	37500	295000	230000	235000	255000	300000	232000	158000	137000	246000	216000	261000	113000	338000	159000	314000	153000	220000	202000																						12000		12300	2590		3130										846000	750000	1250000	771000	1150000	1350000	829000	1120000	976000	654000	566000	595000	1240000	575000	1220000				721000	878000	648000	14900	7890	20300				21800	25200	21600																		3010	29Feb2024_DDH_3740DDA_x34_Slot1-47_3_8314.d	7192233	474	8	9	10	6	5	5	7	5	7	9	6	5	4	5	9	4	6	4	7	7	7	5	9	7	4	5	5	6	5	3	6	5	6	3	4	5	0	0	0	0	0	0	0	0	0	0	0	0	0	1	1	0	0	0	1	1	1	3	2	2	1	1	1	0	0	0	0	0	0	0	0	0	9	10	10	7	8	11	7	11	9	10	7	8	13	7	9	1	1	2	7	8	4	19	5	6	0	0	0	6	10	9	4	3	4	0	0	0	3	5	4	0	0	0	0	1	0	0	4	4	352	367	Oxidation (M)	M14:Oxidation (M):1000.00	12618	1.0409-1.0633
30	MMAR_2254|tkt|CDS|2710962-2713064|-|transketolase	TRUE	R.LTAQQLPDGWDADMPR.W	Y	66.24	1812.85	16	-2	907.418	2	58.9861	20100	19100	19600	15700	19100	19000	20200	19500	19100	20600	20200	19600	16300	17500	17600	4830	5010	5320	16100	15000	15300	16700	15700	16700	21900	21700	19600	21700	21900	22500	17900	15700	15500	19100	16400	18600							429		335	439		216	1840	2840	2780	147		120	413	269	552	6760	6090	6270	2420	3540	2310										5340	5360	5270	27300	28300	27300	6000	6200	6930	1020		952	7990	7790	7710				4920	5500	3740	121																											841000	1100000	1370000	526000	935000	1090000	1440000	1280000	1060000	1150000	948000	605000	400000	576000	1060000	148000	90600	212000	532000	615000	734000	494000	638000	708000	876000	669000	643000	1280000	855000	1080000	1010000	884000	601000	786000	1040000	764000							6540		12000	16100		3080	53200	59300	52900	3580		8030	5900	25800	17500	233000	299000	354000	131000	96100	55200										165000	129000	86000	1380000	821000	607000	125000	91300	132000	10300		11300	224000	118000	295000				42100	245000	148000	2180																											29Feb2024_DDH_3740DDA_x31_Slot1-43_3_8303.d	3797511	427	8	10	10	7	8	9	15	11	10	8	9	10	8	6	10	3	2	4	6	9	7	6	6	6	7	7	7	10	10	7	11	7	6	6	8	5	1	1	1	1	1	0	1	1	3	3	3	1	3	2	2	1	1	2	1	4	3	6	8	8	5	4	4	0	0	0	0	0	0	0	0	1	5	4	3	11	6	6	3	3	3	2	2	1	4	2	5	0	0	0	1	6	4	3	1	1	0	0	0	0	0	0	0	0	0	0	0	0	0	0	0	0	0	0	0	0	0	0	0	0	352	367			62628	1.0732-1.0956
30	MMAR_2254|tkt|CDS|2710962-2713064|-|transketolase	TRUE	K.LVGDT(+45.03)GKIVSIEHYGESADYK(+45.03)TLFR.E	Y	23.61	2887.49	25	7.6	963.498	3	77.5019																																																																																																																																																																																																																																																	29Feb2024_DDH_3740DDA_x29_Slot1-41_2_8294.d	4536750	1	0	0	0	0	0	0	0	0	0	0	0	0	0	0	0	0	0	0	0	0	0	0	0	0	0	0	0	0	0	0	0	0	0	0	0	0	0	0	0	0	0	0	0	0	0	0	0	0	0	0	0	0	0	0	0	0	0	0	0	0	0	0	0	0	0	0	0	0	0	0	0	0	0	0	0	0	0	0	0	0	0	0	0	0	0	1	0	0	0	0	0	0	0	0	0	0	0	0	0	0	0	0	0	0	0	0	0	0	0	0	0	0	0	0	0	0	0	0	0	0	657	681	D3 Acetylation (K); D3 O-Acylation (STY)	T5:D3 O-Acylation (STY):10.19;K21:D3 Acetylation (K):37.92	111252	1.1833-1.2057
30	MMAR_2254|tkt|CDS|2710962-2713064|-|transketolase	TRUE	K.LVGDTGK(+45.03)IVSIEHYGES(+45.03)ADYKTLFR.E	Y	21.43	2887.49	25	5.3	963.499	3	77.5341																																																																																																																																																																																																																																																	29Feb2024_DDH_3740DDA_x25_Slot1-37_1_8279.d	4436957	1	0	0	0	0	0	0	0	0	0	0	0	0	0	0	0	0	0	0	0	0	0	0	0	0	0	0	0	0	0	0	0	0	0	0	0	0	0	0	0	0	0	0	0	0	0	0	0	0	0	0	0	0	0	0	0	0	0	0	0	0	0	0	0	0	0	0	0	0	0	0	0	0	1	0	0	0	0	0	0	0	0	0	0	0	0	0	0	0	0	0	0	0	0	0	0	0	0	0	0	0	0	0	0	0	0	0	0	0	0	0	0	0	0	0	0	0	0	0	0	0	657	681	D3 Acetylation (K); D3 O-Acylation (STY)	K7:D3 Acetylation (K):17.44;S17:D3 O-Acylation (STY):3.64	108794	1.1503-1.1726
30	MMAR_2254|tkt|CDS|2710962-2713064|-|transketolase	TRUE	K.LVGDTGK(+45.03)IVSIEHYGESADYK.T	Y	58.18	2325.16	21	-8.8	776.05	3	57.1067																																																																												169																																																																																																																								3400																																													06Apr2024_DDH_3740_x08L_Slot1-17_2_8557.d	4018756	6	0	0	0	0	0	0	0	0	0	0	0	0	0	0	0	0	0	0	0	0	0	1	1	0	0	0	0	0	0	0	0	0	0	0	0	0	0	0	0	0	0	0	0	0	0	0	0	0	0	0	0	0	0	0	0	0	0	0	0	0	0	0	0	0	0	0	0	0	0	0	0	0	0	0	1	1	0	2	0	0	0	0	0	0	0	0	0	0	0	0	0	0	0	0	0	0	0	0	0	0	0	0	0	0	0	0	0	0	0	0	0	0	0	0	0	0	0	0	0	0	657	677	D3 Acetylation (K)	K7:D3 Acetylation (K):116.09	53977	0.9498-0.9724
30	MMAR_2254|tkt|CDS|2710962-2713064|-|transketolase	TRUE	K.LVGDTGK(+45.03)IVSIEHYGESADYK(+45.03)TLFR.E	Y	66.02	2887.49	25	-0.4	963.499	3	77.5372		898	682	441	1290	1290	1090		1110	1660	1210				211				333		195	2450	2070	2810	2240			1760	2210	2820		612		2000	2450	2130																																						750	697	903	2560	2410							501	465	574																																			13900	9750	23500	16700	62200	28300		13500	46100	17300				5150				6290		3860	30000	62000	86900	52000			21100	46100	30200		16100		48700	52300	52600																																						16500	22000	23800	47000	67900							7990	8670	8090																																		06Apr2024_DDH_3740_x08L_Slot1-17_3_8558.d	4984777	99	2	3	2	3	1	4	2	0	1	2	3	2	1	1	2	0	0	0	1	1	2	2	3	4	2	1	1	2	3	3	1	2	1	2	3	5	0	0	0	0	0	0	0	0	0	0	0	0	0	0	0	0	0	0	0	0	0	0	2	1	0	0	0	0	0	0	0	0	0	0	0	0	1	3	2	4	5	7	0	1	0	0	0	0	2	1	2	0	0	0	0	0	0	0	0	0	0	0	0	0	0	0	0	0	0	0	0	0	0	0	0	0	0	0	0	0	0	0	0	0	657	681	D3 Acetylation (K); D3 Acetylation (K)	K7:D3 Acetylation (K):1000.00;K21:D3 Acetylation (K):1000.00	87436	1.0474-1.0699
30	MMAR_2254|tkt|CDS|2710962-2713064|-|transketolase	TRUE	K.LVGDTGK(+45.03)IVSIEHYGESADYKT(+45.03)LFR.E	Y	42	2887.49	25	1.3	963.5	3	77.5278																											1570																																																																																																																								19300																																																																																														06Apr2024_DDH_3740_x09L_Slot1-19_3_8561.d	4966497	1	0	0	0	0	0	0	0	0	0	0	0	0	0	0	0	0	0	0	0	0	0	0	0	0	0	0	1	0	0	0	0	0	0	0	0	0	0	0	0	0	0	0	0	0	0	0	0	0	0	0	0	0	0	0	0	0	0	0	0	0	0	0	0	0	0	0	0	0	0	0	0	0	0	0	0	0	0	0	0	0	0	0	0	0	0	0	0	0	0	0	0	0	0	0	0	0	0	0	0	0	0	0	0	0	0	0	0	0	0	0	0	0	0	0	0	0	0	0	0	0	657	681	D3 Acetylation (K); D3 O-Acylation (STY)	K7:D3 Acetylation (K):114.15;T22:D3 O-Acylation (STY):0.00	94185	1.0843-1.1067
30	MMAR_2254|tkt|CDS|2710962-2713064|-|transketolase	TRUE	N.M(+15.99)M(+15.99)N(+0.98)TGK(+45.03)VHGAALGDEEVAAVK(+45.03)TVLGFDPNNAFEVR.E	Y	24.08	3809.85	35	11.2	1270.96	3	92.8624																																																																									147												137																																																																																																												6770												2860																																				29Feb2024_DDH_3740DDA_x29_Slot1-41_1_8293.d	5236891	3	0	0	0	0	0	0	0	0	0	0	0	0	0	0	0	0	0	0	0	0	0	0	0	0	0	0	0	0	0	0	0	0	0	0	0	0	0	0	0	0	0	0	0	0	0	0	0	0	0	0	0	0	0	0	0	0	0	0	0	0	0	0	0	0	0	0	0	0	0	0	0	0	1	0	0	0	0	0	0	0	0	0	0	0	2	0	0	0	0	0	0	0	0	0	0	0	0	0	0	0	0	0	0	0	0	0	0	0	0	0	0	0	0	0	0	0	0	0	0	0	276	310	D3 Acetylation (K); D3 Acetylation (K); Deamidation (NQ); Oxidation (M); Oxidation (M)	M1:Oxidation (M):1000.00;M2:Oxidation (M):1000.00;N3:Deamidation (NQ):10.48;K6:D3 Acetylation (K):1000.00;K21:D3 Acetylation (K):1000.00	138391	1.1574-1.1798
30	MMAR_2254|tkt|CDS|2710962-2713064|-|transketolase	TRUE	N.M(+15.99)M(+15.99)N(+0.98)TGKVHGAALGDEEVAAVK(+45.03)T(+45.03)VLGFDPNNAFEVR.E	Y	25.9	3809.85	35	-0.7	1270.95	3	92.9549																						319																																																																																																																								4110																																																																																																			06Apr2024_DDH_3740_x08L_Slot1-17_1_8556.d	5783427	1	0	0	0	0	0	0	0	0	0	0	0	0	0	0	0	0	0	0	0	0	0	1	0	0	0	0	0	0	0	0	0	0	0	0	0	0	0	0	0	0	0	0	0	0	0	0	0	0	0	0	0	0	0	0	0	0	0	0	0	0	0	0	0	0	0	0	0	0	0	0	0	0	0	0	0	0	0	0	0	0	0	0	0	0	0	0	0	0	0	0	0	0	0	0	0	0	0	0	0	0	0	0	0	0	0	0	0	0	0	0	0	0	0	0	0	0	0	0	0	0	276	310	D3 Acetylation (K); D3 O-Acylation (STY); Deamidation (NQ); Oxidation (M); Oxidation (M)	M1:Oxidation (M):1000.00;M2:Oxidation (M):1000.00;N3:Deamidation (NQ):26.73;K21:D3 Acetylation (K):3.42;T22:D3 O-Acylation (STY):2.87	110187	1.2031-1.2253
30	MMAR_2254|tkt|CDS|2710962-2713064|-|transketolase	TRUE	N.M(+15.99)M(+15.99)NT(+45.03)GKVHGAALGDEEVAAVK(+45.03)TVLGFDPNN(+0.98)AFEVR.E	Y	23.17	3809.85	35	-0.7	1270.95	3	92.9549																						319																																																																																																																								8230																																																																																																			06Apr2024_DDH_3740_x08L_Slot1-17_1_8556.d	5783452	2	0	0	0	0	0	0	0	0	0	0	0	0	0	0	0	0	0	0	0	0	0	2	0	0	0	0	0	0	0	0	0	0	0	0	0	0	0	0	0	0	0	0	0	0	0	0	0	0	0	0	0	0	0	0	0	0	0	0	0	0	0	0	0	0	0	0	0	0	0	0	0	0	0	0	0	0	0	0	0	0	0	0	0	0	0	0	0	0	0	0	0	0	0	0	0	0	0	0	0	0	0	0	0	0	0	0	0	0	0	0	0	0	0	0	0	0	0	0	0	0	276	310	D3 Acetylation (K); D3 O-Acylation (STY); Deamidation (NQ); Oxidation (M); Oxidation (M)	M1:Oxidation (M):1000.00;M2:Oxidation (M):1000.00;T4:D3 O-Acylation (STY):33.41;K21:D3 Acetylation (K):25.39;N30:Deamidation (NQ):7.21	110212	1.1702-1.1924
30	MMAR_2254|tkt|CDS|2710962-2713064|-|transketolase	TRUE	N.M(+15.99)M(+15.99)NTGK(+45.03)VHGAALGDEEVAAVK(+45.03)TVLGFDPN(+0.98)NAFEVR.E	Y	39.48	3809.85	35	-0.7	1270.95	3	92.9549																						319																																																				139	438																																																																			4110																																																				4580	12200																																														06Apr2024_DDH_3740_x08L_Slot1-17_1_8556.d	5782488	4	0	0	0	0	0	0	0	0	0	0	0	0	0	0	0	0	0	0	0	0	0	1	0	0	0	0	0	0	0	0	0	0	0	0	0	0	0	0	0	0	0	0	0	0	0	0	0	0	0	0	0	0	0	0	0	0	0	0	0	0	0	0	0	0	0	0	0	0	0	0	0	0	0	1	2	0	0	0	0	0	0	0	0	0	0	0	0	0	0	0	0	0	0	0	0	0	0	0	0	0	0	0	0	0	0	0	0	0	0	0	0	0	0	0	0	0	0	0	0	0	276	310	D3 Acetylation (K); D3 Acetylation (K); Deamidation (NQ); Oxidation (M); Oxidation (M)	M1:Oxidation (M):1000.00;M2:Oxidation (M):1000.00;K6:D3 Acetylation (K):1000.00;K21:D3 Acetylation (K):1000.00;N29:Deamidation (NQ):0.00	110175	1.1746-1.1969
30	MMAR_2254|tkt|CDS|2710962-2713064|-|transketolase	TRUE	N.M(+15.99)M(+15.99)NTGK(+45.03)VHGAALGDEEVAAVK(+45.03)TVLGFDPNN(+0.98)AFEVR.E	Y	31.98	3809.85	35	7.4	1270.95	3	92.9539																																																																									147																																																																																																																								6770																																																29Feb2024_DDH_3740DDA_x25_Slot1-37_1_8279.d	5195888	1	0	0	0	0	0	0	0	0	0	0	0	0	0	0	0	0	0	0	0	0	0	0	0	0	0	0	0	0	0	0	0	0	0	0	0	0	0	0	0	0	0	0	0	0	0	0	0	0	0	0	0	0	0	0	0	0	0	0	0	0	0	0	0	0	0	0	0	0	0	0	0	0	1	0	0	0	0	0	0	0	0	0	0	0	0	0	0	0	0	0	0	0	0	0	0	0	0	0	0	0	0	0	0	0	0	0	0	0	0	0	0	0	0	0	0	0	0	0	0	0	276	310	D3 Acetylation (K); D3 Acetylation (K); Deamidation (NQ); Oxidation (M); Oxidation (M)	M1:Oxidation (M):1000.00;M2:Oxidation (M):1000.00;K6:D3 Acetylation (K):1000.00;K21:D3 Acetylation (K):1000.00;N30:Deamidation (NQ):17.01	135395	1.1699-1.1923
30	MMAR_2254|tkt|CDS|2710962-2713064|-|transketolase	TRUE	N.M(+15.99)M(+15.99)NTGK(+45.03)VHGAALGDEEVAAVK(+45.03)TVLGFDPNNAFEVR.E	Y	43.66	3808.87	35	4.6	1270.62	3	92.8922																						339																																																															613		170																																																							5070																																																															8870		7170																																		29Feb2024_DDH_3740DDA_x29_Slot1-41_3_8295.d	5253768	7	0	0	0	0	0	0	0	0	0	0	0	1	0	0	0	0	0	0	0	0	0	1	0	0	0	0	0	0	0	0	0	0	0	0	0	1	0	0	0	0	0	0	0	0	0	0	0	0	0	0	0	0	0	0	0	0	0	0	0	0	0	0	0	0	0	0	0	0	0	0	0	0	0	0	1	0	0	0	0	0	1	0	0	0	1	0	1	0	0	0	0	0	0	0	0	0	0	0	0	0	0	0	0	0	0	0	0	0	0	0	0	0	0	0	0	0	0	0	0	0	276	310	D3 Acetylation (K); D3 Acetylation (K); Oxidation (M); Oxidation (M)	M1:Oxidation (M):1000.00;M2:Oxidation (M):1000.00;K6:D3 Acetylation (K):1000.00;K21:D3 Acetylation (K):1000.00	136728	1.1780-1.2003
30	MMAR_2254|tkt|CDS|2710962-2713064|-|transketolase	TRUE	N.M(+15.99)MNT(+45.03)GKVHGAALGDEEVAAVK(+45.03)TVLGFDPN(+0.98)NAFEVR.E	Y	17.86	3793.86	35	5.3	1265.63	3	93.6159																										147																																																																																																																								3040																																																																																															06Apr2024_DDH_3740_x09L_Slot1-19_2_8560.d	5780985	1	0	0	0	0	0	0	0	0	0	0	0	0	0	0	0	0	0	0	0	0	0	0	0	0	0	1	0	0	0	0	0	0	0	0	0	0	0	0	0	0	0	0	0	0	0	0	0	0	0	0	0	0	0	0	0	0	0	0	0	0	0	0	0	0	0	0	0	0	0	0	0	0	0	0	0	0	0	0	0	0	0	0	0	0	0	0	0	0	0	0	0	0	0	0	0	0	0	0	0	0	0	0	0	0	0	0	0	0	0	0	0	0	0	0	0	0	0	0	0	0	276	310	D3 Acetylation (K); D3 O-Acylation (STY); Deamidation (NQ); Oxidation (M)	M1:Oxidation (M):0.00;T4:D3 O-Acylation (STY):12.98;K21:D3 Acetylation (K):8.57;N29:Deamidation (NQ):10.32	120723	1.1826-1.2048
30	MMAR_2254|tkt|CDS|2710962-2713064|-|transketolase	TRUE	N.M(+15.99)MNT(+45.03)GKVHGAALGDEEVAAVK(+45.03)TVLGFDPNNAFEVR.E	Y	37.12	3792.87	35	-0.1	1265.29	3	94.1707																																																																																																																																																																																																																																																	06Apr2024_DDH_3740_x08L_Slot1-17_2_8557.d	5837982	2	0	0	0	0	0	0	0	0	0	0	0	0	0	0	0	0	0	0	0	0	0	0	1	0	0	0	1	0	0	0	0	0	0	0	0	0	0	0	0	0	0	0	0	0	0	0	0	0	0	0	0	0	0	0	0	0	0	0	0	0	0	0	0	0	0	0	0	0	0	0	0	0	0	0	0	0	0	0	0	0	0	0	0	0	0	0	0	0	0	0	0	0	0	0	0	0	0	0	0	0	0	0	0	0	0	0	0	0	0	0	0	0	0	0	0	0	0	0	0	0	276	310	D3 Acetylation (K); D3 O-Acylation (STY); Oxidation (M)	M1:Oxidation (M):0.00;T4:D3 O-Acylation (STY):51.92;K21:D3 Acetylation (K):46.00	111903	1.1782-1.2004
30	MMAR_2254|tkt|CDS|2710962-2713064|-|transketolase	TRUE	N.M(+15.99)MNTGK(+45.03)VHGAALGDEEVAAVK(+45.03)TVLGFDPN(+0.98)NAFEVR.E	Y	31.54	3793.86	35	-1.7	1265.61	3	93.5999																														122																																														278																																																																										7660																																														5280																																													29Feb2024_DDH_3740DDA_x26_Slot1-38_1_8282.d	5133776	3	0	0	0	0	0	0	0	0	0	0	0	0	0	0	0	0	0	0	0	0	0	0	0	0	0	0	0	0	0	2	0	0	0	0	0	0	0	0	0	0	0	0	0	0	0	0	0	0	0	0	0	0	0	0	0	0	0	0	0	0	0	0	0	0	0	0	0	0	0	0	0	0	0	0	0	1	0	0	0	0	0	0	0	0	0	0	0	0	0	0	0	0	0	0	0	0	0	0	0	0	0	0	0	0	0	0	0	0	0	0	0	0	0	0	0	0	0	0	0	0	276	310	D3 Acetylation (K); D3 Acetylation (K); Deamidation (NQ); Oxidation (M)	M1:Oxidation (M):0.00;K6:D3 Acetylation (K):1000.00;K21:D3 Acetylation (K):1000.00;N29:Deamidation (NQ):0.00	148370	1.1619-1.1842
30	MMAR_2254|tkt|CDS|2710962-2713064|-|transketolase	TRUE	N.M(+15.99)MNTGK(+45.03)VHGAALGDEEVAAVK(+45.03)TVLGFDPNNAFEVR.E	Y	46.58	3792.87	35	-2.7	1265.28	3	93.5683																						609							113	287					514																																																																																																											8040							9070	3850					7370																																																																																						29Feb2024_DDH_3740DDA_x26_Slot1-38_1_8282.d	5133776	13	0	0	0	0	0	1	0	0	0	0	0	0	0	0	0	0	0	0	0	0	0	1	0	3	0	0	0	1	3	1	1	0	0	0	1	0	0	0	0	0	0	0	0	0	0	0	0	0	0	0	0	0	0	0	0	0	0	0	0	0	0	0	0	0	0	0	0	0	0	0	0	0	0	0	0	1	0	0	0	0	0	0	0	0	0	0	0	0	0	0	0	0	0	0	0	0	0	0	0	0	0	0	0	0	0	0	0	0	0	0	0	0	0	0	0	0	0	0	0	0	276	310	D3 Acetylation (K); D3 Acetylation (K); Oxidation (M)	M1:Oxidation (M):0.00;K6:D3 Acetylation (K):1000.00;K21:D3 Acetylation (K):1000.00	148370	1.1619-1.1842
30	MMAR_2254|tkt|CDS|2710962-2713064|-|transketolase	TRUE	N.M(+15.99)MNTGK(+45.03)VHGAALGDEEVAAVKT(+45.03)VLGFDPNNAFEVR.E	Y	18.48	3792.87	35	7.4	1265.3	3	93.6848																																																																																																																																																																																																																																																	06Apr2024_DDH_3740_x11L_Slot1-21_1_8567.d	5872062	1	0	0	0	0	0	0	0	0	0	0	0	0	0	0	0	0	0	0	0	0	0	0	0	0	0	0	0	0	0	0	1	0	0	0	0	0	0	0	0	0	0	0	0	0	0	0	0	0	0	0	0	0	0	0	0	0	0	0	0	0	0	0	0	0	0	0	0	0	0	0	0	0	0	0	0	0	0	0	0	0	0	0	0	0	0	0	0	0	0	0	0	0	0	0	0	0	0	0	0	0	0	0	0	0	0	0	0	0	0	0	0	0	0	0	0	0	0	0	0	0	276	310	D3 Acetylation (K); D3 O-Acylation (STY); Oxidation (M)	M1:Oxidation (M):0.00;K6:D3 Acetylation (K):14.42;T22:D3 O-Acylation (STY):22.53	118173	1.1862-1.2084
30	MMAR_2254|tkt|CDS|2710962-2713064|-|transketolase	TRUE	M(+42.01)(+15.99)T(+45.03)TLEEIS(+45.03)ALTQPR.H	Y	14.9	1736.88	14	-2.5	435.223	4	56.9																																																																																																																																																																																																																																																	06Apr2024_DDH_3740_x03L_Slot1-12_2_8538.d	4101584	1	0	0	0	0	0	0	0	1	0	0	0	0	0	0	0	0	0	0	0	0	0	0	0	0	0	0	0	0	0	0	0	0	0	0	0	0	0	0	0	0	0	0	0	0	0	0	0	0	0	0	0	0	0	0	0	0	0	0	0	0	0	0	0	0	0	0	0	0	0	0	0	0	0	0	0	0	0	0	0	0	0	0	0	0	0	0	0	0	0	0	0	0	0	0	0	0	0	0	0	0	0	0	0	0	0	0	0	0	0	0	0	0	0	0	0	0	0	0	0	0	1	14	Acetylation (Protein N-term); D3 O-Acylation (STY); D3 O-Acylation (STY); Oxidation (M)	M1:Acetylation (Protein N-term):1000.00;M1:Oxidation (M):1000.00;T2:D3 O-Acylation (STY):0.00;S8:D3 O-Acylation (STY):4.75	51521	0.7629-0.7860
30	MMAR_2254|tkt|CDS|2710962-2713064|-|transketolase	TRUE	N.M(+45.03)(+15.99)M(+15.99)NTGKVHGAALGDEEVAAVK(+45.03)TVLGFDPNNAFEVR.E	Y	38.11	3808.87	35	5.4	1270.62	3	92.8929																																																																													404																																																																																																																								8790																																												29Feb2024_DDH_3740DDA_x26_Slot1-38_2_8283.d	5135334	1	0	0	0	0	0	0	0	0	0	0	0	0	0	0	0	0	0	0	0	0	0	0	0	0	0	0	0	0	0	0	0	0	0	0	0	0	0	0	0	0	0	0	0	0	0	0	0	0	0	0	0	0	0	0	0	0	0	0	0	0	0	0	0	0	0	0	0	0	0	0	0	0	0	0	0	0	1	0	0	0	0	0	0	0	0	0	0	0	0	0	0	0	0	0	0	0	0	0	0	0	0	0	0	0	0	0	0	0	0	0	0	0	0	0	0	0	0	0	0	0	276	310	D3 Acetylation (K); D3 Acetylation (N-term); Oxidation (M); Oxidation (M)	M1:D3 Acetylation (N-term):1000.00;M1:Oxidation (M):1000.00;M2:Oxidation (M):1000.00;K21:D3 Acetylation (K):25.39	146220	1.1520-1.1744
30	MMAR_2254|tkt|CDS|2710962-2713064|-|transketolase	TRUE	N.M(+45.03)(+15.99)MN(+0.98)TGKVHGAALGDEEVAAVK(+45.03)TVLGFDPNNAFEVR.E	Y	18.16	3793.86	35	1.9	1265.61	3	93.5696																																																																														202																																																																																																																								5290																																											29Feb2024_DDH_3740DDA_x26_Slot1-38_3_8284.d	5158157	1	0	0	0	0	0	0	0	0	0	0	0	0	0	0	0	0	0	0	0	0	0	0	0	0	0	0	0	0	0	0	0	0	0	0	0	0	0	0	0	0	0	0	0	0	0	0	0	0	0	0	0	0	0	0	0	0	0	0	0	0	0	0	0	0	0	0	0	0	0	0	0	0	0	0	0	0	0	1	0	0	0	0	0	0	0	0	0	0	0	0	0	0	0	0	0	0	0	0	0	0	0	0	0	0	0	0	0	0	0	0	0	0	0	0	0	0	0	0	0	0	276	310	D3 Acetylation (K); D3 Acetylation (N-term); Deamidation (NQ); Oxidation (M)	M1:D3 Acetylation (N-term):0.00;M1:Oxidation (M):0.00;N3:Deamidation (NQ):8.25;K21:D3 Acetylation (K):12.21	146795	1.1547-1.1771
30	MMAR_2254|tkt|CDS|2710962-2713064|-|transketolase	TRUE	N.M(+45.03)(+15.99)MNTGK(+45.03)VHGAALGDEEVAAVKTVLGFDPNNAFEVR.E	Y	22.74	3792.87	35	2.5	1265.29	3	93.6463																																																																																																																																																																																																																																																	06Apr2024_DDH_3740_x02L_Slot1-11_2_8535.d	5811908	1	0	0	0	0	1	0	0	0	0	0	0	0	0	0	0	0	0	0	0	0	0	0	0	0	0	0	0	0	0	0	0	0	0	0	0	0	0	0	0	0	0	0	0	0	0	0	0	0	0	0	0	0	0	0	0	0	0	0	0	0	0	0	0	0	0	0	0	0	0	0	0	0	0	0	0	0	0	0	0	0	0	0	0	0	0	0	0	0	0	0	0	0	0	0	0	0	0	0	0	0	0	0	0	0	0	0	0	0	0	0	0	0	0	0	0	0	0	0	0	0	276	310	D3 Acetylation (K); D3 Acetylation (N-term); Oxidation (M)	M1:D3 Acetylation (N-term):0.00;M1:Oxidation (M):0.00;K6:D3 Acetylation (K):0.00	113639	1.1710-1.1933
30	MMAR_2254|tkt|CDS|2710962-2713064|-|transketolase	TRUE	N.M(+45.03)(+15.99)MNTGKVHGAALGDEEVAAVK(+45.03)TVLGFDPNNAFEVR.E	Y	46.94	3792.87	35	-2.1	1265.28	3	93.5601																																																																																																																																																																																																																																																	29Feb2024_DDH_3740DDA_x26_Slot1-38_2_8283.d	5169842	3	0	0	0	0	0	0	0	0	0	0	0	0	0	0	0	0	0	0	0	0	0	0	0	0	0	0	0	0	0	0	0	2	0	0	0	0	0	0	0	0	0	0	0	0	0	0	0	0	0	0	0	0	0	0	0	0	0	0	0	0	0	0	0	0	0	0	0	0	0	0	0	0	0	0	0	0	1	0	0	0	0	0	0	0	0	0	0	0	0	0	0	0	0	0	0	0	0	0	0	0	0	0	0	0	0	0	0	0	0	0	0	0	0	0	0	0	0	0	0	0	276	310	D3 Acetylation (K); D3 Acetylation (N-term); Oxidation (M)	M1:D3 Acetylation (N-term):0.00;M1:Oxidation (M):0.00;K21:D3 Acetylation (K):14.42	147356	1.1592-1.1815
30	MMAR_2254|tkt|CDS|2710962-2713064|-|transketolase	TRUE	N.M(+45.03)M(+15.99)N(+0.98)TGKVHGAALGDEEVAAVK(+45.03)TVLGFDPNNAFEVR.E	Y	16.39	3793.86	35	5.3	1265.63	3	93.6039																														122																																																																																																																								3830																																																																																											06Apr2024_DDH_3740_x10L_Slot1-20_3_8566.d	5736743	1	0	0	0	0	0	0	0	0	0	0	0	0	0	0	0	0	0	0	0	0	0	0	0	0	0	0	0	0	0	1	0	0	0	0	0	0	0	0	0	0	0	0	0	0	0	0	0	0	0	0	0	0	0	0	0	0	0	0	0	0	0	0	0	0	0	0	0	0	0	0	0	0	0	0	0	0	0	0	0	0	0	0	0	0	0	0	0	0	0	0	0	0	0	0	0	0	0	0	0	0	0	0	0	0	0	0	0	0	0	0	0	0	0	0	0	0	0	0	0	0	276	310	D3 Acetylation (K); D3 Acetylation (N-term); Deamidation (NQ); Oxidation (M)	M1:D3 Acetylation (N-term):1000.00;M2:Oxidation (M):1000.00;N3:Deamidation (NQ):13.41;K21:D3 Acetylation (K):0.00	124685	1.1719-1.1942
30	MMAR_2254|tkt|CDS|2710962-2713064|-|transketolase	TRUE	N.M(+45.03)M(+15.99)NTGK(+45.03)VHGAALGDEEVAAVKTVLGFDPNNAFEVR.E	Y	20.08	3792.87	35	-19	1265.27	3	94.1388																																																																																																																																																																																																																																																	06Apr2024_DDH_3740_x10L_Slot1-20_1_8564.d	5808906	1	0	0	0	0	0	0	0	0	0	0	0	0	0	0	0	0	0	0	0	0	0	0	0	0	0	0	0	1	0	0	0	0	0	0	0	0	0	0	0	0	0	0	0	0	0	0	0	0	0	0	0	0	0	0	0	0	0	0	0	0	0	0	0	0	0	0	0	0	0	0	0	0	0	0	0	0	0	0	0	0	0	0	0	0	0	0	0	0	0	0	0	0	0	0	0	0	0	0	0	0	0	0	0	0	0	0	0	0	0	0	0	0	0	0	0	0	0	0	0	0	276	310	D3 Acetylation (K); D3 Acetylation (N-term); Oxidation (M)	M1:D3 Acetylation (N-term):1000.00;M2:Oxidation (M):1000.00;K6:D3 Acetylation (K):3.42	123615	1.1728-1.1951
30	MMAR_2254|tkt|CDS|2710962-2713064|-|transketolase	TRUE	N.M(+45.03)MNTGKVHGAALGDEEVAAVK(+45.03)TVLGFDPNNAFEVR.E	Y	46.53	3776.88	35	-4.7	1259.96	3	95.2574																																695																																																																																																																								12400																																																																																									06Apr2024_DDH_3740_x12L_Slot1-22_2_8571.d	5785667	5	0	0	0	0	0	0	0	0	0	0	1	0	0	0	0	0	0	0	0	1	0	0	0	0	0	0	0	0	0	0	0	1	0	0	1	0	0	0	0	0	0	0	0	0	0	0	0	0	0	0	0	0	0	0	0	0	0	0	0	0	0	0	0	0	0	0	0	0	0	0	0	0	0	0	0	1	0	0	0	0	0	0	0	0	0	0	0	0	0	0	0	0	0	0	0	0	0	0	0	0	0	0	0	0	0	0	0	0	0	0	0	0	0	0	0	0	0	0	0	0	276	310	D3 Acetylation (K); D3 Acetylation (N-term)	M1:D3 Acetylation (N-term):1000.00;K21:D3 Acetylation (K):46.00	127259	1.1702-1.1924
30	MMAR_2254|tkt|CDS|2710962-2713064|-|transketolase	TRUE	N.MM(+15.99)NT(+45.03)GKVHGAALGDEEVAAVK(+45.03)TVLGFDPNNAFEVR.E	Y	24.47	3792.87	35	-3.8	1265.29	3	93.5827																																																																																																																																																																																																																																																	06Apr2024_DDH_3740_x09L_Slot1-19_3_8561.d	5755674	2	0	0	0	0	0	0	0	0	0	0	0	0	0	0	0	0	0	0	0	0	0	0	1	0	0	0	1	0	0	0	0	0	0	0	0	0	0	0	0	0	0	0	0	0	0	0	0	0	0	0	0	0	0	0	0	0	0	0	0	0	0	0	0	0	0	0	0	0	0	0	0	0	0	0	0	0	0	0	0	0	0	0	0	0	0	0	0	0	0	0	0	0	0	0	0	0	0	0	0	0	0	0	0	0	0	0	0	0	0	0	0	0	0	0	0	0	0	0	0	0	276	310	D3 Acetylation (K); D3 O-Acylation (STY); Oxidation (M)	M2:Oxidation (M):0.00;T4:D3 O-Acylation (STY):5.18;K21:D3 Acetylation (K):0.00	119514	1.1755-1.1977
30	MMAR_2254|tkt|CDS|2710962-2713064|-|transketolase	TRUE	N.MMN(+0.98)T(+45.03)GK(+45.03)VHGAALGDEEVAAVKTVLGFDPNNAFEVR.E	Y	24.66	3777.86	35	2.8	1260.29	3	95.4125																							772																																																																																																																								14100																																																																																																		06Apr2024_DDH_3740_x08L_Slot1-17_2_8557.d	5899822	1	0	0	0	0	0	0	0	0	0	0	0	0	0	0	0	0	0	0	0	0	0	0	1	0	0	0	0	0	0	0	0	0	0	0	0	0	0	0	0	0	0	0	0	0	0	0	0	0	0	0	0	0	0	0	0	0	0	0	0	0	0	0	0	0	0	0	0	0	0	0	0	0	0	0	0	0	0	0	0	0	0	0	0	0	0	0	0	0	0	0	0	0	0	0	0	0	0	0	0	0	0	0	0	0	0	0	0	0	0	0	0	0	0	0	0	0	0	0	0	0	276	310	D3 Acetylation (K); D3 O-Acylation (STY); Deamidation (NQ)	N3:Deamidation (NQ):26.85;T4:D3 O-Acylation (STY):1.77;K6:D3 Acetylation (K):2.23	113488	1.1853-1.2075
30	MMAR_2254|tkt|CDS|2710962-2713064|-|transketolase	TRUE	N.MMN(+0.98)T(+45.03)GKVHGAALGDEEVAAVK(+45.03)TVLGFDPNNAFEVR.E	Y	23.23	3777.86	35	2.8	1260.29	3	95.4125																							772	1000												263																																																																																																											14100	7150												10400																																																																																					06Apr2024_DDH_3740_x08L_Slot1-17_2_8557.d	5896035	3	0	0	0	0	0	0	0	0	0	0	0	0	0	0	0	0	0	0	0	0	0	0	1	1	0	0	0	0	0	0	0	0	0	0	0	1	0	0	0	0	0	0	0	0	0	0	0	0	0	0	0	0	0	0	0	0	0	0	0	0	0	0	0	0	0	0	0	0	0	0	0	0	0	0	0	0	0	0	0	0	0	0	0	0	0	0	0	0	0	0	0	0	0	0	0	0	0	0	0	0	0	0	0	0	0	0	0	0	0	0	0	0	0	0	0	0	0	0	0	0	276	310	D3 Acetylation (K); D3 O-Acylation (STY); Deamidation (NQ)	N3:Deamidation (NQ):0.00;T4:D3 O-Acylation (STY):22.53;K21:D3 Acetylation (K):14.42	113409	1.1657-1.1880
30	MMAR_2254|tkt|CDS|2710962-2713064|-|transketolase	TRUE	N.MMN(+0.98)TGK(+45.03)VHGAALGDEEVAAVK(+45.03)TVLGFDPNNAFEVR.E	Y	30.74	3777.86	35	4.8	1260.3	3	95.3766																								1000									536																																																																																																															14300									6450																																																																																								06Apr2024_DDH_3740_x08L_Slot1-17_3_8558.d	5861928	3	0	0	0	0	0	0	0	0	0	0	0	0	0	0	0	0	0	0	0	0	0	0	0	2	0	0	0	0	0	0	0	0	1	0	0	0	0	0	0	0	0	0	0	0	0	0	0	0	0	0	0	0	0	0	0	0	0	0	0	0	0	0	0	0	0	0	0	0	0	0	0	0	0	0	0	0	0	0	0	0	0	0	0	0	0	0	0	0	0	0	0	0	0	0	0	0	0	0	0	0	0	0	0	0	0	0	0	0	0	0	0	0	0	0	0	0	0	0	0	0	276	310	D3 Acetylation (K); D3 Acetylation (K); Deamidation (NQ)	N3:Deamidation (NQ):24.23;K6:D3 Acetylation (K):1000.00;K21:D3 Acetylation (K):1000.00	113601	1.1568-1.1791
30	MMAR_2254|tkt|CDS|2710962-2713064|-|transketolase	TRUE	N.MMNT(+45.03)GKVHGAALGDEEVAAVK(+45.03)TVLGFDPN(+0.98)NAFEVR.E	Y	33.95	3777.86	35	2.8	1260.29	3	95.4125																							772				462									263																																																																																																											42300				8510									10400																																																																																					06Apr2024_DDH_3740_x08L_Slot1-17_2_8557.d	5897917	5	0	0	0	0	0	0	0	0	0	0	0	0	0	0	0	0	0	0	0	0	0	0	3	0	0	0	1	0	0	0	0	0	0	0	0	1	0	0	0	0	0	0	0	0	0	0	0	0	0	0	0	0	0	0	0	0	0	0	0	0	0	0	0	0	0	0	0	0	0	0	0	0	0	0	0	0	0	0	0	0	0	0	0	0	0	0	0	0	0	0	0	0	0	0	0	0	0	0	0	0	0	0	0	0	0	0	0	0	0	0	0	0	0	0	0	0	0	0	0	0	276	310	D3 Acetylation (K); D3 O-Acylation (STY); Deamidation (NQ)	T4:D3 O-Acylation (STY):41.28;K21:D3 Acetylation (K):15.14;N29:Deamidation (NQ):17.01	113437	1.1906-1.2128
30	MMAR_2254|tkt|CDS|2710962-2713064|-|transketolase	TRUE	N.MMNT(+45.03)GKVHGAALGDEEVAAVK(+45.03)TVLGFDPNNAFEVR.E	Y	47.41	3776.88	35	-0.4	1259.96	3	95.3446										736																444	1210						524																																																																																																	13700																19900	46100						18100																																																																																								06Apr2024_DDH_3740_x09L_Slot1-19_3_8561.d	5840778	16	0	0	0	0	0	0	0	0	0	1	0	0	0	0	0	0	0	0	0	0	1	1	5	0	0	3	3	0	0	0	0	0	1	0	0	1	0	0	0	0	0	0	0	0	0	0	0	0	0	0	0	0	0	0	0	0	0	0	0	0	0	0	0	0	0	0	0	0	0	0	0	0	0	0	0	0	0	0	0	0	0	0	0	0	0	0	0	0	0	0	0	0	0	0	0	0	0	0	0	0	0	0	0	0	0	0	0	0	0	0	0	0	0	0	0	0	0	0	0	0	276	310	D3 Acetylation (K); D3 O-Acylation (STY)	T4:D3 O-Acylation (STY):38.42;K21:D3 Acetylation (K):25.39	122115	1.1942-1.2164
30	MMAR_2254|tkt|CDS|2710962-2713064|-|transketolase	TRUE	N.MMNT(+45.03)GKVHGAALGDEEVAAVKT(+45.03)VLGFDPN(+0.98)NAFEVR.E	Y	34.04	3777.86	35	10.3	1260.3	3	95.2845																																				263																																																																																																																								10400																																																																																					06Apr2024_DDH_3740_x12L_Slot1-22_3_8572.d	5816883	1	0	0	0	0	0	0	0	0	0	0	0	0	0	0	0	0	0	0	0	0	0	0	0	0	0	0	0	0	0	0	0	0	0	0	0	1	0	0	0	0	0	0	0	0	0	0	0	0	0	0	0	0	0	0	0	0	0	0	0	0	0	0	0	0	0	0	0	0	0	0	0	0	0	0	0	0	0	0	0	0	0	0	0	0	0	0	0	0	0	0	0	0	0	0	0	0	0	0	0	0	0	0	0	0	0	0	0	0	0	0	0	0	0	0	0	0	0	0	0	0	276	310	D3 O-Acylation (STY); D3 O-Acylation (STY); Deamidation (NQ)	T4:D3 O-Acylation (STY):1000.00;T22:D3 O-Acylation (STY):1000.00;N29:Deamidation (NQ):7.65	125103	1.1407-1.1630
