## Supplementary material for "N*-*acetyl-transferases required for iron uptake and aminoglycoside resistance promote virulence lipid production in *M. marinum*": Proteomics dataset (part 29 of 200)

### Sheet: A. PEAKSdbpeptideresults (continued)
Protein Group	Accession	Top	Peptide	Unique	-10LgP	Mass	Length	ppm	m/z	z	RT	Area x01L_P1_1_WT	Area x01L_P1_2_WT	Area x01L_P1_3_WT	Area x02L_P2_1_WT	Area x02L_P2_2_WT	Area x02L_P2_3_WT	Area x03L_P1_1_d3740	Area x03L_P1_2_d3740	Area x03L_P1_3_d3740	Area x04L_P2_1_d3740	Area x04L_P2_2_d3740	Area x04L_P2_3_d3740	Area x05L_P1_1_c3740	Area x05L_P1_2_c3740	Area x05L_P1_3_c3740	Area x06L_P2_1_c3740	Area x06L_P2_2_c3740	Area x06L_P2_3_c3740	Area x07L_P1_1_d3692	Area x07L_P1_2_d3692	Area x07L_P1_3_d3692	Area x08L_P2_1_d3692	Area x08L_P2_2_d3692	Area x08L_P2_3_d3692	Area x09L_P1_1_c3692	Area x09L_P1_2_c3692	Area x09L_P1_3_c3692	Area x10L_P2_1_c3692	Area x10L_P2_2_c3692	Area x10L_P2_3_c3692	Area x11L_P1_1_cross	Area x11L_P1_2_cross	Area x11L_P1_3_cross	Area x12L_P2_1_cross	Area x12L_P2_2_cross	Area x12L_P2_3_cross	Area x13L_S1_1_WT	Area x13L_S1_2_WT	Area x13L_S1_3_WT	Area x14L_S2_1_WT	Area x14L_S2_2_WT	Area x14L_S2_3_WT	Area x15L_S1_1_d3740	Area x15L_S1_2_d3740	Area x15L_S1_3_d3740	Area x16L_S2_1_d3740	Area x16L_S2_2_d3740	Area x16L_S2_3_d3740	Area x17L_S1_1_c3740	Area x17L_S1_2_c3740	Area x17L_S1_3_c3740	Area x18L_S2_1_c3740	Area x18L_S2_2_c3740	Area x18L_S2_3_c3740	Area x19L_S1_1_d3692	Area x19L_S1_2_d3692	Area x19L_S1_3_d3692	Area x20L_S2_1_d3692	Area x20L_S2_2_d3692	Area x20L_S2_3_d3692	Area x21L_S1_1_c3692	Area x21L_S1_2_c3692	Area x21L_S1_3_c3692	Area x22L_S2_1_c3692	Area x22L_S2_2_c3692	Area x22L_S2_3_c3692	Area x23L_S1_1_cross	Area x23L_S1_2_cross	Area x23L_S1_3_cross	Area x24L_S2_1_cross	Area x24L_S2_2_cross	Area x24L_S2_3_cross	Area x25L_P3_1_WT	Area x25L_P3_2_WT	Area x25L_P3_3_WT	Area x26L_P3_1_dCb	Area x26L_P3_2_dCb	Area x26L_P3_3_dCb	Area x27L_P3_1_d3740	Area x27L_P3_2_d3740	Area x27L_P3_3_d3740	Area x28L_P3_1_c3740	Area x28L_P3_2_c3740	Area x28L_P3_3_c3740	Area x29L_P3_1_d3692	Area x29L_P3_2_d3692	Area x29L_P3_3_d3692	Area x30L_P3_1_c3692	Area x30L_P3_2_c3692	Area x30L_P3_3_c3692	Area x31L_P3_1_cross	Area x31L_P3_2_cross	Area x31L_P3_3_cross	Area x32L_P3_1_pPapA5	Area x32L_P3_2_pPapA5	Area x32L_P3_3_pPapA5	Area x33L_S3_1_WT	Area x33L_S3_2_WT	Area x33L_S3_3_WT	Area x34L_S3_1_dCb	Area x34L_S3_2_dCb	Area x34L_S3_3_dCb	Area x35L_S3_1_d3740	Area x35L_S3_2_d3740	Area x35L_S3_3_d3740	Area x36L_S3_1_c3740	Area x36L_S3_2_c3740	Area x36L_S3_3_c3740	Area x37L_S3_1_d3692	Area x37L_S3_2_d3692	Area x37L_S3_3_d3692	Area x38L_S3_1_c3692	Area x38L_S3_2_c3692	Area x38L_S3_3_c3692	Area x39L_S3_1_cross	Area x39L_S3_2_cross	Area x39L_S3_3_cross	Area x40L_S3_1_pPapA5	Area x40L_S3_2_pPapA5	Area x40L_S3_3_pPapA5	Intensity x01L_P1_1_WT	Intensity x01L_P1_2_WT	Intensity x01L_P1_3_WT	Intensity x02L_P2_1_WT	Intensity x02L_P2_2_WT	Intensity x02L_P2_3_WT	Intensity x03L_P1_1_d3740	Intensity x03L_P1_2_d3740	Intensity x03L_P1_3_d3740	Intensity x04L_P2_1_d3740	Intensity x04L_P2_2_d3740	Intensity x04L_P2_3_d3740	Intensity x05L_P1_1_c3740	Intensity x05L_P1_2_c3740	Intensity x05L_P1_3_c3740	Intensity x06L_P2_1_c3740	Intensity x06L_P2_2_c3740	Intensity x06L_P2_3_c3740	Intensity x07L_P1_1_d3692	Intensity x07L_P1_2_d3692	Intensity x07L_P1_3_d3692	Intensity x08L_P2_1_d3692	Intensity x08L_P2_2_d3692	Intensity x08L_P2_3_d3692	Intensity x09L_P1_1_c3692	Intensity x09L_P1_2_c3692	Intensity x09L_P1_3_c3692	Intensity x10L_P2_1_c3692	Intensity x10L_P2_2_c3692	Intensity x10L_P2_3_c3692	Intensity x11L_P1_1_cross	Intensity x11L_P1_2_cross	Intensity x11L_P1_3_cross	Intensity x12L_P2_1_cross	Intensity x12L_P2_2_cross	Intensity x12L_P2_3_cross	Intensity x13L_S1_1_WT	Intensity x13L_S1_2_WT	Intensity x13L_S1_3_WT	Intensity x14L_S2_1_WT	Intensity x14L_S2_2_WT	Intensity x14L_S2_3_WT	Intensity x15L_S1_1_d3740	Intensity x15L_S1_2_d3740	Intensity x15L_S1_3_d3740	Intensity x16L_S2_1_d3740	Intensity x16L_S2_2_d3740	Intensity x16L_S2_3_d3740	Intensity x17L_S1_1_c3740	Intensity x17L_S1_2_c3740	Intensity x17L_S1_3_c3740	Intensity x18L_S2_1_c3740	Intensity x18L_S2_2_c3740	Intensity x18L_S2_3_c3740	Intensity x19L_S1_1_d3692	Intensity x19L_S1_2_d3692	Intensity x19L_S1_3_d3692	Intensity x20L_S2_1_d3692	Intensity x20L_S2_2_d3692	Intensity x20L_S2_3_d3692	Intensity x21L_S1_1_c3692	Intensity x21L_S1_2_c3692	Intensity x21L_S1_3_c3692	Intensity x22L_S2_1_c3692	Intensity x22L_S2_2_c3692	Intensity x22L_S2_3_c3692	Intensity x23L_S1_1_cross	Intensity x23L_S1_2_cross	Intensity x23L_S1_3_cross	Intensity x24L_S2_1_cross	Intensity x24L_S2_2_cross	Intensity x24L_S2_3_cross	Intensity x25L_P3_1_WT	Intensity x25L_P3_2_WT	Intensity x25L_P3_3_WT	Intensity x26L_P3_1_dCb	Intensity x26L_P3_2_dCb	Intensity x26L_P3_3_dCb	Intensity x27L_P3_1_d3740	Intensity x27L_P3_2_d3740	Intensity x27L_P3_3_d3740	Intensity x28L_P3_1_c3740	Intensity x28L_P3_2_c3740	Intensity x28L_P3_3_c3740	Intensity x29L_P3_1_d3692	Intensity x29L_P3_2_d3692	Intensity x29L_P3_3_d3692	Intensity x30L_P3_1_c3692	Intensity x30L_P3_2_c3692	Intensity x30L_P3_3_c3692	Intensity x31L_P3_1_cross	Intensity x31L_P3_2_cross	Intensity x31L_P3_3_cross	Intensity x32L_P3_1_pPapA5	Intensity x32L_P3_2_pPapA5	Intensity x32L_P3_3_pPapA5	Intensity x33L_S3_1_WT	Intensity x33L_S3_2_WT	Intensity x33L_S3_3_WT	Intensity x34L_S3_1_dCb	Intensity x34L_S3_2_dCb	Intensity x34L_S3_3_dCb	Intensity x35L_S3_1_d3740	Intensity x35L_S3_2_d3740	Intensity x35L_S3_3_d3740	Intensity x36L_S3_1_c3740	Intensity x36L_S3_2_c3740	Intensity x36L_S3_3_c3740	Intensity x37L_S3_1_d3692	Intensity x37L_S3_2_d3692	Intensity x37L_S3_3_d3692	Intensity x38L_S3_1_c3692	Intensity x38L_S3_2_c3692	Intensity x38L_S3_3_c3692	Intensity x39L_S3_1_cross	Intensity x39L_S3_2_cross	Intensity x39L_S3_3_cross	Intensity x40L_S3_1_pPapA5	Intensity x40L_S3_2_pPapA5	Intensity x40L_S3_3_pPapA5	Source File	Scan	#Spec	#Spec x01L_P1_1_WT	#Spec x01L_P1_2_WT	#Spec x01L_P1_3_WT	#Spec x02L_P2_1_WT	#Spec x02L_P2_2_WT	#Spec x02L_P2_3_WT	#Spec x03L_P1_1_d3740	#Spec x03L_P1_2_d3740	#Spec x03L_P1_3_d3740	#Spec x04L_P2_1_d3740	#Spec x04L_P2_2_d3740	#Spec x04L_P2_3_d3740	#Spec x05L_P1_1_c3740	#Spec x05L_P1_2_c3740	#Spec x05L_P1_3_c3740	#Spec x06L_P2_1_c3740	#Spec x06L_P2_2_c3740	#Spec x06L_P2_3_c3740	#Spec x07L_P1_1_d3692	#Spec x07L_P1_2_d3692	#Spec x07L_P1_3_d3692	#Spec x08L_P2_1_d3692	#Spec x08L_P2_2_d3692	#Spec x08L_P2_3_d3692	#Spec x09L_P1_1_c3692	#Spec x09L_P1_2_c3692	#Spec x09L_P1_3_c3692	#Spec x10L_P2_1_c3692	#Spec x10L_P2_2_c3692	#Spec x10L_P2_3_c3692	#Spec x11L_P1_1_cross	#Spec x11L_P1_2_cross	#Spec x11L_P1_3_cross	#Spec x12L_P2_1_cross	#Spec x12L_P2_2_cross	#Spec x12L_P2_3_cross	#Spec x13L_S1_1_WT	#Spec x13L_S1_2_WT	#Spec x13L_S1_3_WT	#Spec x14L_S2_1_WT	#Spec x14L_S2_2_WT	#Spec x14L_S2_3_WT	#Spec x15L_S1_1_d3740	#Spec x15L_S1_2_d3740	#Spec x15L_S1_3_d3740	#Spec x16L_S2_1_d3740	#Spec x16L_S2_2_d3740	#Spec x16L_S2_3_d3740	#Spec x17L_S1_1_c3740	#Spec x17L_S1_2_c3740	#Spec x17L_S1_3_c3740	#Spec x18L_S2_1_c3740	#Spec x18L_S2_2_c3740	#Spec x18L_S2_3_c3740	#Spec x19L_S1_1_d3692	#Spec x19L_S1_2_d3692	#Spec x19L_S1_3_d3692	#Spec x20L_S2_1_d3692	#Spec x20L_S2_2_d3692	#Spec x20L_S2_3_d3692	#Spec x21L_S1_1_c3692	#Spec x21L_S1_2_c3692	#Spec x21L_S1_3_c3692	#Spec x22L_S2_1_c3692	#Spec x22L_S2_2_c3692	#Spec x22L_S2_3_c3692	#Spec x23L_S1_1_cross	#Spec x23L_S1_2_cross	#Spec x23L_S1_3_cross	#Spec x24L_S2_1_cross	#Spec x24L_S2_2_cross	#Spec x24L_S2_3_cross	#Spec x25L_P3_1_WT	#Spec x25L_P3_2_WT	#Spec x25L_P3_3_WT	#Spec x26L_P3_1_dCb	#Spec x26L_P3_2_dCb	#Spec x26L_P3_3_dCb	#Spec x27L_P3_1_d3740	#Spec x27L_P3_2_d3740	#Spec x27L_P3_3_d3740	#Spec x28L_P3_1_c3740	#Spec x28L_P3_2_c3740	#Spec x28L_P3_3_c3740	#Spec x29L_P3_1_d3692	#Spec x29L_P3_2_d3692	#Spec x29L_P3_3_d3692	#Spec x30L_P3_1_c3692	#Spec x30L_P3_2_c3692	#Spec x30L_P3_3_c3692	#Spec x31L_P3_1_cross	#Spec x31L_P3_2_cross	#Spec x31L_P3_3_cross	#Spec x32L_P3_1_pPapA5	#Spec x32L_P3_2_pPapA5	#Spec x32L_P3_3_pPapA5	#Spec x33L_S3_1_WT	#Spec x33L_S3_2_WT	#Spec x33L_S3_3_WT	#Spec x34L_S3_1_dCb	#Spec x34L_S3_2_dCb	#Spec x34L_S3_3_dCb	#Spec x35L_S3_1_d3740	#Spec x35L_S3_2_d3740	#Spec x35L_S3_3_d3740	#Spec x36L_S3_1_c3740	#Spec x36L_S3_2_c3740	#Spec x36L_S3_3_c3740	#Spec x37L_S3_1_d3692	#Spec x37L_S3_2_d3692	#Spec x37L_S3_3_d3692	#Spec x38L_S3_1_c3692	#Spec x38L_S3_2_c3692	#Spec x38L_S3_3_c3692	#Spec x39L_S3_1_cross	#Spec x39L_S3_2_cross	#Spec x39L_S3_3_cross	#Spec x40L_S3_1_pPapA5	#Spec x40L_S3_2_pPapA5	#Spec x40L_S3_3_pPapA5	Start	End	PTM	AScore	Precursor Id	1/k0 Range
30	MMAR_2254|tkt|CDS|2710962-2713064|-|transketolase	TRUE	N.MMNT(+45.03)GKVHGAALGDEEVAAVKT(+45.03)VLGFDPNNAFEVR.E	Y	30.58	3776.88	35	0	1259.96	3	95.3437																										444																																																																																																																								9950																																																																																															06Apr2024_DDH_3740_x09L_Slot1-19_2_8560.d	5865087	1	0	0	0	0	0	0	0	0	0	0	0	0	0	0	0	0	0	0	0	0	0	0	0	0	0	1	0	0	0	0	0	0	0	0	0	0	0	0	0	0	0	0	0	0	0	0	0	0	0	0	0	0	0	0	0	0	0	0	0	0	0	0	0	0	0	0	0	0	0	0	0	0	0	0	0	0	0	0	0	0	0	0	0	0	0	0	0	0	0	0	0	0	0	0	0	0	0	0	0	0	0	0	0	0	0	0	0	0	0	0	0	0	0	0	0	0	0	0	0	0	276	310	D3 O-Acylation (STY); D3 O-Acylation (STY)	T4:D3 O-Acylation (STY):1000.00;T22:D3 O-Acylation (STY):1000.00	123249	1.1764-1.1986
30	MMAR_2254|tkt|CDS|2710962-2713064|-|transketolase	TRUE	N.MMNTGK(+45.03)VHGAALGDEEVAAVK(+45.03)TVLGFDPN(+0.98)NAFEVR.E	Y	43.93	3777.86	35	7.7	1260.3	3	95.2868																								1000						696			536		655																																																																																																													21400						10900			6450		21700																																																																																						06Apr2024_DDH_3740_x12L_Slot1-22_2_8571.d	5787593	7	0	0	0	0	0	0	0	0	0	0	0	0	0	0	0	0	0	0	0	0	0	0	0	3	0	0	0	0	0	1	0	0	1	0	2	0	0	0	0	0	0	0	0	0	0	0	0	0	0	0	0	0	0	0	0	0	0	0	0	0	0	0	0	0	0	0	0	0	0	0	0	0	0	0	0	0	0	0	0	0	0	0	0	0	0	0	0	0	0	0	0	0	0	0	0	0	0	0	0	0	0	0	0	0	0	0	0	0	0	0	0	0	0	0	0	0	0	0	0	0	276	310	D3 Acetylation (K); D3 Acetylation (K); Deamidation (NQ)	K6:D3 Acetylation (K):1000.00;K21:D3 Acetylation (K):1000.00;N29:Deamidation (NQ):12.28	127331	1.1568-1.1791
30	MMAR_2254|tkt|CDS|2710962-2713064|-|transketolase	TRUE	N.MMNTGK(+45.03)VHGAALGDEEVAAVK(+45.03)TVLGFDPNN(+0.98)AFEVR.E	Y	31.19	3777.86	35	4.8	1260.3	3	95.3766																								1000																																																																																																																								14300																																																																																																	06Apr2024_DDH_3740_x08L_Slot1-17_3_8558.d	5860034	2	0	0	0	0	0	0	0	0	0	0	0	0	0	0	0	0	0	0	0	0	0	0	0	2	0	0	0	0	0	0	0	0	0	0	0	0	0	0	0	0	0	0	0	0	0	0	0	0	0	0	0	0	0	0	0	0	0	0	0	0	0	0	0	0	0	0	0	0	0	0	0	0	0	0	0	0	0	0	0	0	0	0	0	0	0	0	0	0	0	0	0	0	0	0	0	0	0	0	0	0	0	0	0	0	0	0	0	0	0	0	0	0	0	0	0	0	0	0	0	0	276	310	D3 Acetylation (K); D3 Acetylation (K); Deamidation (NQ)	K6:D3 Acetylation (K):1000.00;K21:D3 Acetylation (K):1000.00;N30:Deamidation (NQ):0.00	113561	1.1844-1.2066
30	MMAR_2254|tkt|CDS|2710962-2713064|-|transketolase	TRUE	N.MMNTGK(+45.03)VHGAALGDEEVAAVK(+45.03)TVLGFDPNNAFEVR.E	Y	51.35	3776.88	35	-3.9	1259.96	3	95.3962				412							374											1080		474	1170	444		280	806	803			524	1050	1400																																											321																																														10800							11200											14400		18900	18300	9950		9930	40200	79400			18100	16700	41600																																											4590																																											06Apr2024_DDH_3740_x10L_Slot1-20_2_8565.d	5876452	40	0	1	1	2	0	2	1	0	0	0	1	1	0	0	0	0	0	0	0	0	0	3	0	2	1	1	0	2	5	3	1	0	5	2	4	0	0	0	0	0	0	0	0	0	0	0	0	0	0	0	0	0	0	0	0	0	0	0	0	0	0	0	0	0	0	0	0	0	0	0	0	0	0	0	0	0	1	1	0	0	0	0	0	0	0	0	0	0	0	0	0	0	0	0	0	0	0	0	0	0	0	0	0	0	0	0	0	0	0	0	0	0	0	0	0	0	0	0	0	0	276	310	D3 Acetylation (K); D3 Acetylation (K)	K6:D3 Acetylation (K):1000.00;K21:D3 Acetylation (K):1000.00	124417	1.1425-1.1648
30	MMAR_2254|tkt|CDS|2710962-2713064|-|transketolase	TRUE	N.MMNTGK(+45.03)VHGAALGDEEVAAVKT(+45.03)VLGFDPN(+0.98)NAFEVR.E	Y	31.34	3777.86	35	7	1260.3	3	95.4053																						1090																																																																																																																								10400																																																																																																			06Apr2024_DDH_3740_x08L_Slot1-17_1_8556.d	5906444	1	0	0	0	0	0	0	0	0	0	0	0	0	0	0	0	0	0	0	0	0	0	1	0	0	0	0	0	0	0	0	0	0	0	0	0	0	0	0	0	0	0	0	0	0	0	0	0	0	0	0	0	0	0	0	0	0	0	0	0	0	0	0	0	0	0	0	0	0	0	0	0	0	0	0	0	0	0	0	0	0	0	0	0	0	0	0	0	0	0	0	0	0	0	0	0	0	0	0	0	0	0	0	0	0	0	0	0	0	0	0	0	0	0	0	0	0	0	0	0	0	276	310	D3 Acetylation (K); D3 O-Acylation (STY); Deamidation (NQ)	K6:D3 Acetylation (K):5.85;T22:D3 O-Acylation (STY):5.18;N29:Deamidation (NQ):8.69	113621	1.1862-1.2084
30	MMAR_2254|tkt|CDS|2710962-2713064|-|transketolase	TRUE	N.MMNTGK(+45.03)VHGAALGDEEVAAVKT(+45.03)VLGFDPNNAFEVR.E	Y	37.09	3776.88	35	-0.4	1259.96	3	95.3446																											1210																																																																																																																								15400																																																																																														06Apr2024_DDH_3740_x09L_Slot1-19_3_8561.d	5839836	1	0	0	0	0	0	0	0	0	0	0	0	0	0	0	0	0	0	0	0	0	0	0	0	0	0	0	1	0	0	0	0	0	0	0	0	0	0	0	0	0	0	0	0	0	0	0	0	0	0	0	0	0	0	0	0	0	0	0	0	0	0	0	0	0	0	0	0	0	0	0	0	0	0	0	0	0	0	0	0	0	0	0	0	0	0	0	0	0	0	0	0	0	0	0	0	0	0	0	0	0	0	0	0	0	0	0	0	0	0	0	0	0	0	0	0	0	0	0	0	0	276	310	D3 Acetylation (K); D3 O-Acylation (STY)	K6:D3 Acetylation (K):3.50;T22:D3 O-Acylation (STY):5.72	122100	1.1577-1.1800
30	MMAR_2254|tkt|CDS|2710962-2713064|-|transketolase	TRUE	R.P(+45.03)ADANETAYAWSTILAR.G	Y	56.97	1893.93	17	0	947.96	2	88.7693																																																																																																																																																																																																																																																	29Feb2024_DDH_3740DDA_x28_Slot1-40_3_8292.d	5291792	4	0	0	0	0	0	0	0	0	0	0	0	0	0	0	0	0	0	0	0	0	0	0	0	0	0	0	0	0	0	0	0	0	0	0	0	0	0	0	0	0	0	0	0	0	0	0	0	0	0	0	0	0	0	0	0	0	0	0	0	0	0	0	0	0	0	0	0	0	0	0	0	0	0	0	0	0	0	0	0	0	0	0	2	1	0	0	0	0	1	0	0	0	0	0	0	0	0	0	0	0	0	0	0	0	0	0	0	0	0	0	0	0	0	0	0	0	0	0	0	0	523	539	D3 Acetylation (N-term)	P1:D3 Acetylation (N-term):1000.00	108935	1.2271-1.2493
30	MMAR_2254|tkt|CDS|2710962-2713064|-|transketolase	TRUE	R.PADAN(+0.98)ETAYAWSTILAR.G	Y	28.93	1849.88	17	19	925.962	2	69.9434																																																																																																																																																																																																																																																	06Apr2024_DDH_3740_x04L_Slot1-13_1_8542.d	4540607	2	0	0	0	0	0	0	0	0	0	1	0	0	0	0	0	0	0	0	0	0	0	0	0	0	0	0	0	0	0	0	0	0	0	0	0	0	0	0	0	0	0	0	0	0	0	0	0	0	0	0	0	0	0	0	0	0	0	0	1	0	0	0	0	0	0	0	0	0	0	0	0	0	0	0	0	0	0	0	0	0	0	0	0	0	0	0	0	0	0	0	0	0	0	0	0	0	0	0	0	0	0	0	0	0	0	0	0	0	0	0	0	0	0	0	0	0	0	0	0	0	523	539	Deamidation (NQ)	N5:Deamidation (NQ):1000.00	86372	1.1398-1.1621
30	MMAR_2254|tkt|CDS|2710962-2713064|-|transketolase	TRUE	R.PADANETAYAWSTILAR.G	Y	59.44	1848.9	17	2	925.447	2	70.0488	4610	1870	4840	2380	2930	6110	4350	2080	2060	6770	6030	6780	5610	5580	5680	722	643		2640	2390	2670	5270	5250	5570	5830	2920	3000	7800	7390	7520	4010	3710	4870	3970	6560	5870																								170													1780	1640	1790	4190	4810	4490	1400	1270	1470	375	445	674	1670	1580	1450				2410	1400	948																												37900	29000	42900	39600	21500	75600	37100	18600	16500	47900	68400	47700	65500	45000	66100	7900	6090		17400	36400	38300	40800	60300	43200	70300	23100	24100	88600	90000	108000	55400	53600	75200	30800	50500	97400																								5070													13400	27500	13300	52800	76700	47900	11800	10900	11400	13500	5600	11600	12600	13700	12700				47000	12500	9620																												29Feb2024_DDH_3740DDA_x28_Slot1-40_3_8292.d	4373270	139	3	2	2	3	1	3	3	1	2	3	3	2	3	2	4	2	3	0	1	2	2	2	3	3	4	1	2	4	3	4	2	2	3	2	3	5	0	0	0	0	0	0	0	0	0	0	0	0	1	1	1	0	0	1	0	0	0	4	2	4	0	0	0	0	0	0	0	0	0	0	0	0	1	2	1	3	4	4	1	2	1	3	1	2	1	1	1	0	0	0	4	1	2	0	0	0	0	0	0	0	0	0	0	0	0	0	0	0	0	0	0	0	0	0	0	0	0	0	0	0	523	539			79406	1.1270-1.1494
30	MMAR_2254|tkt|CDS|2710962-2713064|-|transketolase	TRUE	D.PIYVWTHDSIGLGEDGPTHQPIEHLSALR.A	Y	74.87	3237.62	29	4.6	810.408	4	63.9104																									854	853	663																																																	2160	2400	3900																																																																			16100	17500	17000																																																	20200	86700	49900																																											29Feb2024_DDH_3740DDA_x26_Slot1-38_2_8283.d	3702300	41	0	0	0	0	1	1	0	0	0	2	1	1	0	0	0	0	0	0	0	0	0	1	1	2	2	2	3	0	2	2	0	0	0	1	1	1	0	0	0	0	0	0	0	0	0	0	0	0	0	0	0	0	0	0	0	0	0	0	0	0	0	0	0	0	0	0	0	0	0	0	0	0	1	2	1	2	6	4	0	0	0	0	0	0	1	0	0	0	0	0	0	0	0	0	0	0	0	0	0	0	0	0	0	0	0	0	0	0	0	0	0	0	0	0	0	0	0	0	0	0	485	513			87927	1.0076-1.0301
30	MMAR_2254|tkt|CDS|2710962-2713064|-|transketolase	TRUE	D.PNNAFEVR.E	Y	45.25	945.467	8	-3.4	473.737	2	21.9116		976			1260				935	1650							128				1290	1710		1840	1850				2140	2720		1950																											191														1440		1100	4450	3690	3880	834				294	183	1890						434	579																														11000			15800				11200	17600							13200				14200	17500		18900	19100				19200	19400		39700																											7690														12200		14400	40000	35000	36800	11700				10700	4450	20000						7930	14500																													06Apr2024_DDH_3740_x06L_Slot1-15_3_8550.d	2478493	55	0	1	1	0	1	0	0	0	1	1	0	0	1	0	0	0	4	3	0	0	1	1	0	1	1	0	0	0	1	1	1	2	0	0	0	0	0	0	0	0	0	0	0	0	0	0	0	0	0	2	3	0	0	0	0	0	0	1	2	1	1	1	2	0	0	0	0	0	0	0	0	0	1	0	1	1	1	1	1	0	1	1	2	1	1	1	0	0	1	1	1	2	0	2	0	0	0	0	0	0	0	0	0	0	0	0	0	0	0	0	0	0	0	0	0	0	0	0	0	0	303	310			7111	0.8007-0.8237
30	MMAR_2254|tkt|CDS|2710962-2713064|-|transketolase	TRUE	D.PNNAFEVREDVITHTR.G	Y	38.22	1896.94	16	-4.2	475.239	4	37.0725																																																																																																																																																																																																																																																	06Apr2024_DDH_3740_x02L_Slot1-11_1_8534.d	3068663	9	1	1	1	2	0	0	0	0	0	0	0	0	0	0	0	0	0	0	0	0	0	0	0	0	0	0	1	0	0	0	0	0	0	0	0	0	0	0	0	0	0	0	0	0	0	0	0	0	0	0	0	0	0	0	0	0	0	0	0	0	0	0	0	0	0	0	0	0	0	0	0	0	0	0	0	1	1	1	0	0	0	0	0	0	0	0	0	0	0	0	0	0	0	0	0	0	0	0	0	0	0	0	0	0	0	0	0	0	0	0	0	0	0	0	0	0	0	0	0	0	303	318			24395	0.7980-0.8210
30	MMAR_2254|tkt|CDS|2710962-2713064|-|transketolase	TRUE	D.PSDTTWLGR.D	Y	44.72	1031.5	9	3.2	516.754	2	33.0159		3650	3580	3280	3880	4120	4080	3610	3670	4140	3840	4100	4160	4020	4340	1760	1890	1630	3670		3900	3750	3920	4280	4040	4300	4210	4330	4680	4780	5200	5130	4890	4240	3840	4270													436	348	278							860	968	800	350	339	264										3500	3260	2880	9540	8910	9240	3490	3530	3440	3300	3210	3340	4070	4030	4220	16200	688	864	3750	3510	3460	1440	1850																										67800	31100	64600	62500	34100	34500	71300	64800	66100	68500	64100	68500	72500	32700	74400	38300	17900	18800	32900		65900	34700	64200	77100	75900	35900	71500	35800	37800	41000	129000	81700	83500	37300	34600	33600													5710	4680	14600							11100	18800	9480	4280	4780	5820										57400	58000	24400	143000	147000	150000	58400	62100	70300	51500	54800	78500	68800	69500	70300	31800	7260	9910	84200	62400	28500	27800	18500																										29Feb2024_DDH_3740DDA_x28_Slot1-40_2_8291.d	2526241	124	2	1	2	2	1	1	2	2	2	2	3	3	2	1	2	2	1	1	1	1	2	1	2	2	2	1	2	1	1	1	3	2	2	1	2	1	1	1	0	0	0	0	0	1	1	0	0	0	1	1	3	0	0	1	1	1	1	1	2	1	1	1	1	0	0	0	0	0	0	0	0	0	2	2	1	2	2	2	2	3	2	2	2	3	2	2	2	1	1	1	3	2	1	2	1	1	0	0	0	0	0	0	0	0	0	0	0	0	0	0	0	0	0	0	0	0	0	0	0	0	68	76			20560	0.8063-0.8289
30	MMAR_2254|tkt|CDS|2710962-2713064|-|transketolase	TRUE	R.PSFISLR.T	Y	25.49	818.465	7	-6.4	410.235	2	44.4849																																																																																																																																																																																																																																																	06Apr2024_DDH_3740_x05L_Slot1-14_1_8545.d	3435140	8	0	0	0	0	0	0	0	0	0	0	0	0	3	0	0	0	0	0	0	0	0	0	0	0	1	0	0	1	1	1	0	0	0	1	0	0	0	0	0	0	0	0	0	0	0	0	0	0	0	0	0	0	0	0	0	0	0	0	0	0	0	0	0	0	0	0	0	0	0	0	0	0	0	0	0	0	0	0	0	0	0	0	0	0	0	0	0	0	0	0	0	0	0	0	0	0	0	0	0	0	0	0	0	0	0	0	0	0	0	0	0	0	0	0	0	0	0	0	0	0	260	266			32123	0.7648-0.7878
30	MMAR_2254|tkt|CDS|2710962-2713064|-|transketolase	TRUE	V.PVLAGTNAEGVAR.G	Y	38.39	1253.67	13	8.3	627.842	2	58.2395																																																																												110	389	238																																																																																																																						2440	7040	5100																																											29Feb2024_DDH_3740DDA_x26_Slot1-38_2_8283.d	3419446	3	0	0	0	0	0	0	0	0	0	0	0	0	0	0	0	0	0	0	0	0	0	0	0	0	0	0	0	0	0	0	0	0	0	0	0	0	0	0	0	0	0	0	0	0	0	0	0	0	0	0	0	0	0	0	0	0	0	0	0	0	0	0	0	0	0	0	0	0	0	0	0	0	0	0	0	1	1	1	0	0	0	0	0	0	0	0	0	0	0	0	0	0	0	0	0	0	0	0	0	0	0	0	0	0	0	0	0	0	0	0	0	0	0	0	0	0	0	0	0	0	556	568			75757	0.9166-0.9392
30	MMAR_2254|tkt|CDS|2710962-2713064|-|transketolase	TRUE	R.Q(+0.98)GVPVLAGTNAEGVAR.G	Y	42.33	1538.81	16	10.9	770.412	2	53.9597																																																																																																																																																																																																																																																	29Feb2024_DDH_3740DDA_x37_Slot1-50_1_8323.d	4925756	3	0	0	0	0	0	0	0	0	0	0	0	0	0	0	0	0	0	0	0	0	0	0	0	0	0	0	0	0	0	0	0	0	0	0	0	0	0	0	0	0	0	0	0	0	0	0	0	0	0	0	0	0	0	0	0	0	0	0	0	0	0	0	0	0	0	0	0	0	0	0	0	0	0	0	0	0	0	0	0	0	0	0	0	0	0	0	0	0	0	0	0	0	0	0	0	0	0	0	0	0	0	0	0	0	1	0	0	0	1	1	0	0	0	0	0	0	0	0	0	0	553	568	Deamidation (NQ)	Q1:Deamidation (NQ):76.78	14510	0.9869-1.0094
30	MMAR_2254|tkt|CDS|2710962-2713064|-|transketolase	TRUE	R.Q(+45.03)(+0.98)GVPVLAGTNAEGVAR.G	Y	52.23	1583.83	16	10.5	792.925	2	59.982																																																																																																																																																																																																																																																	29Feb2024_DDH_3740DDA_x34_Slot1-47_3_8314.d	7180993	4	0	0	0	0	0	0	0	0	0	0	0	0	0	0	0	1	0	0	0	0	0	0	0	0	0	0	0	0	0	0	0	0	0	0	0	0	0	0	0	0	0	0	0	0	0	0	0	0	0	0	0	0	0	0	0	0	0	0	0	0	0	0	0	0	0	0	0	0	0	0	0	0	0	0	0	1	0	0	0	0	0	0	0	0	0	0	0	0	0	0	0	0	0	0	0	0	0	0	0	0	0	1	0	0	0	0	0	0	0	0	1	0	0	0	0	0	0	0	0	0	553	568	D3 Acetylation (N-term); Deamidation (NQ)	Q1:D3 Acetylation (N-term):64.02;Q1:Deamidation (NQ):64.02	12502	1.0876-1.1100
30	MMAR_2254|tkt|CDS|2710962-2713064|-|transketolase	TRUE	R.Q(+45.03)GVPVLAGTN(+0.98)AEGVAR.G	Y	59.07	1583.83	16	3.1	792.917	2	59.8027																206																																																																		223		166						218																																														6300																																																																		2610		1970						2510																															29Feb2024_DDH_3740DDA_x30_Slot1-42_2_8299.d	3899454	15	0	0	0	0	0	0	0	0	0	0	0	0	0	0	0	3	1	2	0	0	0	0	0	0	0	0	0	0	0	0	0	0	0	0	0	0	0	0	0	0	0	0	0	0	0	0	0	0	0	0	0	0	0	0	0	0	0	0	0	0	0	0	0	0	0	0	0	0	0	0	0	0	0	0	0	0	0	0	0	0	0	1	0	1	0	0	0	2	4	1	0	0	0	0	0	0	0	0	0	0	0	0	0	0	0	0	0	0	0	0	0	0	0	0	0	0	0	0	0	0	553	568	D3 Acetylation (N-term); Deamidation (NQ)	Q1:D3 Acetylation (N-term):1000.00;N10:Deamidation (NQ):1000.00	40353	1.1153-1.1377
30	MMAR_2254|tkt|CDS|2710962-2713064|-|transketolase	TRUE	R.Q(+45.03)GVPVLAGTNAEGVAR.G	Y	63.05	1582.85	16	-2.7	792.42	2	57.4949				367	218	347	385	266	363	636	512	190	3530	3480	3450	9900	8940	9540	3560	3510	3930	303		241	95.2	131					4810	4250	4340	335		332																																					2740	2550	2480		467		5780	5490	5810	12800	14200	13500	1310	1530	1490	18300	17100	15800	4750	5580	5360	10200	10300	10700		1830	1710							248	418		2750	3150	3050	4510	4860	4530	1080			2050	1690	1960				9900	6360	4130	9510	4610	11500	29400	11300	5210	51500	51500	22600	115000	107000	110000	73800	24300	51200	7520		8700	7510	4350					64300	51100	59400	4320		4410																																					18200	17000	53100		9530		74500	97800	71000	151000	81000	234000	23300	23400	12000	233000	214000	192000	55600	98100	63700	143000	137000	136000		18100	41400							3520	3730		44300	51500	40300	40200	56200	51800	5380			20800	9220	21300	29Feb2024_DDH_3740DDA_x32_Slot1-44_3_8306.d	3686202	216	0	0	0	2	3	2	3	2	4	5	2	1	3	2	2	4	6	5	3	2	2	2	1	3	3	1	2	0	1	1	2	2	2	1	0	1	0	0	0	0	0	0	0	0	0	1	2	0	0	0	0	0	0	0	0	0	0	0	0	0	2	0	1	0	0	0	0	0	0	0	0	0	1	1	3	2	1	2	2	3	2	2	4	3	2	2	1	5	6	4	2	3	2	5	6	6	2	3	5	1	1	1	0	1	1	2	1	1	4	6	3	4	6	6	3	1	3	5	3	2	553	568	D3 Acetylation (N-term)	Q1:D3 Acetylation (N-term):1000.00	42165	1.1028-1.1252
30	MMAR_2254|tkt|CDS|2710962-2713064|-|transketolase	TRUE	R.Q(-17.03)GVPVLAGTN(+0.98)AEGVAR.G	Y	44.22	1521.78	16	4.6	761.897	2	60.8912		265																				291	117					462																																																	376																																									172				3190																				3020	4100					10700																																																	11200																																									3650			06Apr2024_DDH_3740_x08L_Slot1-17_2_8557.d	4204662	18	0	1	0	0	0	0	0	0	0	0	2	0	0	0	0	0	0	0	0	0	0	1	2	1	0	0	1	2	0	0	0	0	0	0	0	0	0	0	0	0	0	0	0	0	1	0	0	0	0	0	0	0	0	0	0	0	0	0	0	0	0	0	0	0	0	0	0	0	0	0	0	0	0	0	0	0	3	0	0	0	0	0	1	0	0	0	0	0	0	0	0	0	0	0	0	0	0	0	0	0	0	1	0	0	0	0	0	0	1	0	0	0	0	0	0	0	0	1	0	0	553	568	Deamidation (NQ); Pyro-glu from Q	Q1:Pyro-glu from Q:1000.00;N10:Deamidation (NQ):1000.00	60045	1.0249-1.0474
30	MMAR_2254|tkt|CDS|2710962-2713064|-|transketolase	TRUE	R.Q(-17.03)GVPVLAGTNAEGVAR.G	Y	57.66	1520.79	16	0	761.395	2	58.2802	7160	7150	7930	6570	6250	7090	7220	6010	6600	7150	7540	7830	5480	6280	5770	1930	1260	2000	4850	5050	4970	7520	7490	6810	7030	7300	6520	7810	8530	8020	6300	5340	5520	7910	7860	7100													457	654	448					147		1870	1740	1540	930	1110	1150										10100	11700	8970	16700	15500	15500	10200	9120	10100	7840	8760	7300	11200	11300	10400	3270	4390	4230	6900	7900	7380	6690	5600	8150				2280		1660			271				951												140000	187000	272000	124000	87200	183000	102000	181000	145000	154000	203000	162000	140000	144000	186000	37500	25800	35300	95300	122000	118000	175000	249000	102000	184000	205000	199000	263000	229000	270000	165000	103000	147000	186000	190000	210000													11900	12100	9090					3060		48600	29200	39200	10600	9460	17900										313000	245000	219000	374000	366000	431000	230000	188000	247000	144000	95000	86300	298000	255000	479000	53600	101000	62200	82900	129000	133000	56100	56700	80400				13900		11300			6480				7760												29Feb2024_DDH_3740DDA_x28_Slot1-40_3_8292.d	3790449	269	4	4	5	4	2	4	3	4	3	3	4	3	3	3	4	2	2	2	2	3	3	3	4	3	3	3	4	5	3	4	3	3	4	3	3	4	0	1	1	0	0	0	1	1	2	1	2	3	3	2	2	1	1	2	1	1	2	3	2	3	3	2	2	0	0	0	0	0	0	0	0	0	4	4	4	4	4	5	3	3	4	3	2	2	3	3	5	6	6	5	2	3	3	5	4	4	0	0	0	2	3	2	1	1	4	0	0	0	2	0	1	1	0	0	0	0	0	0	0	0	553	568	Pyro-glu from Q	Q1:Pyro-glu from Q:1000.00	58347	1.0130-1.0355
30	MMAR_2254|tkt|CDS|2710962-2713064|-|transketolase	TRUE	R.QGVPVLAGTN(+0.98)AEGVAR.G	Y	58.84	1538.81	16	-3.6	770.397	2	46.7605	627		490	466	370	208		84.4	365	432	415	411	181	280	220				238		204	199	362	376	455	386	299	414	306	433			102	361	422	406																																					288	427	248	651	555	700	409	235	301			167	472	356	466				204	211	247																												15000		6030	11900	10400	11400		3030	4580	10800	10300	13700	3040	23500	10800				6010		9410	4710	5200	9350	5280	4930	4000	17500	7650	5880			3270	5810	9800	11100																																					3670	10600	8070	13000	6260	7530	10200	2500	4580			3020	4680	14200	10500				6040	2900	1990																												29Feb2024_DDH_3740DDA_x28_Slot1-40_3_8292.d	3224834	93	2	1	1	2	3	3	1	2	1	2	2	3	2	5	3	0	0	0	2	0	3	1	3	2	1	1	1	3	2	1	5	0	1	1	2	2	0	0	0	0	0	0	0	0	0	0	0	0	0	0	0	0	0	0	0	0	0	1	1	0	0	0	0	0	0	0	0	0	0	0	0	0	1	2	2	2	1	1	2	1	1	0	0	1	1	4	2	0	0	0	2	2	2	0	0	0	0	0	0	0	0	0	0	0	0	0	0	0	0	0	0	0	0	0	0	0	0	0	0	0	553	568	Deamidation (NQ)	N10:Deamidation (NQ):145.00	38735	1.0004-1.0229
30	MMAR_2254|tkt|CDS|2710962-2713064|-|transketolase	TRUE	R.QGVPVLAGTNAEGVAR.G	Y	65.97	1537.82	16	0.4	769.908	2	44.074	12400	13100	12300	11100	11900	11800	11700	11900	11400	12100	11800	11500		9610	9560	2540	2460	2760	8620	9260	9300	10000	10600	9080	11300	10800	10200	11600	10900	11900	8510	8330	8400	10700	10100	10300										285		209		1480	1290	169	99.2		347			3430	3210	3190	1780	1540	1830										25100	23600	23200	30700	29100	28100	21800	20700	21800	12900	12700	13100	20100	20800	22000		314		16900	18200	17700	3330	2530	3330				2320	1950	1940	345	255	263				118												260000	181000	205000	245000	255000	194000	84100	160000	167000	264000	182000	171000	148000	134000	138000	42300	21400	43900	196000	157000	215000	231000	216000	238000	249000	248000	228000	348000	217000	237000	190000	178000	176000	306000	242000	211000										3300		2910		12300	12200	2590	2740		4720			51700	28300	51300	15500	13000	15800										638000	457000	431000	832000	779000	579000	579000	838000	570000	262000	264000	354000	247000	421000	440000		3520		337000	240000	230000	32900	35800	32800				5280	26500	9330	3670	2650	3880				2140												29Feb2024_DDH_3740DDA_x28_Slot1-40_3_8292.d	3090714	304	3	3	4	4	3	3	4	3	4	4	3	4	2	2	3	2	2	2	4	3	3	3	3	3	3	3	4	4	4	5	3	3	3	4	3	3	2	1	1	0	1	0	1	1	2	2	2	2	1	2	1	1	3	1	1	1	1	2	2	2	1	4	2	3	2	1	0	0	0	0	0	0	6	5	4	5	5	3	4	6	4	3	4	4	2	3	3	1	2	2	4	2	2	10	11	7	0	0	0	2	5	3	2	2	1	1	1	1	6	4	2	0	0	0	0	2	1	4	2	1	553	568			34395	0.9914-1.0139
30	MMAR_2254|tkt|CDS|2710962-2713064|-|transketolase	TRUE	V.S(+45.03)MPC(+57.02)VEWFES(+45.03)Q(+0.98)PEEYR.D	Y	11.55	2163.9	16	3.7	722.309	3	65.6074																																																																																																																																																																																																																																																	06Apr2024_DDH_3740_x22L_Slot1-33_2_8609.d	7231794	1	0	0	0	0	0	0	0	0	0	0	0	0	0	0	0	0	0	0	0	0	0	0	0	0	0	0	0	0	0	0	0	0	0	0	0	0	0	0	0	0	0	0	0	0	0	0	0	0	0	0	0	0	0	0	0	0	0	0	0	0	0	0	0	0	1	0	0	0	0	0	0	0	0	0	0	0	0	0	0	0	0	0	0	0	0	0	0	0	0	0	0	0	0	0	0	0	0	0	0	0	0	0	0	0	0	0	0	0	0	0	0	0	0	0	0	0	0	0	0	0	617	632	Carbamidomethylation; D3 O-Acylation (STY); D3 O-Acylation (STY); Deamidation (NQ)	S1:D3 O-Acylation (STY):38.49;S10:D3 O-Acylation (STY):33.54;Q11:Deamidation (NQ):1000.00	15099	0.8476-0.8705
30	MMAR_2254|tkt|CDS|2710962-2713064|-|transketolase	TRUE	D.SFGPPAISTDDYTAHWYGR.T	Y	41.43	2139.97	19	0.9	714.322	3	60.1244																																																																																																																																																																																																																																																	29Feb2024_DDH_3740DDA_x26_Slot1-38_2_8283.d	3513316	1	0	0	0	0	0	0	0	0	0	0	0	0	0	0	0	0	0	0	0	0	0	0	0	0	0	0	0	0	0	0	0	0	0	0	0	0	0	0	0	0	0	0	0	0	0	0	0	0	0	0	0	0	0	0	0	0	0	0	0	0	0	0	0	0	0	0	0	0	0	0	0	0	0	0	0	0	1	0	0	0	0	0	0	0	0	0	0	0	0	0	0	0	0	0	0	0	0	0	0	0	0	0	0	0	0	0	0	0	0	0	0	0	0	0	0	0	0	0	0	0	415	433			79708	0.9455-0.9680
30	MMAR_2254|tkt|CDS|2710962-2713064|-|transketolase	TRUE	D.SIGLGEDGPTHQPIEHLSALR.A	Y	48.05	2226.14	21	3.1	743.048	3	48.3731																																																																																																																																																																																																																																																	29Feb2024_DDH_3740DDA_x26_Slot1-38_3_8284.d	2919453	5	0	0	0	0	0	0	0	0	0	0	0	0	0	0	0	0	0	0	0	0	0	0	0	0	0	0	0	0	0	0	0	0	0	0	0	0	0	0	0	0	0	0	0	0	0	0	0	0	0	0	0	0	0	0	0	0	0	0	0	0	0	0	0	0	0	0	0	0	0	0	0	0	0	0	0	1	1	3	0	0	0	0	0	0	0	0	0	0	0	0	0	0	0	0	0	0	0	0	0	0	0	0	0	0	0	0	0	0	0	0	0	0	0	0	0	0	0	0	0	0	493	513			55950	0.9527-0.9752
30	MMAR_2254|tkt|CDS|2710962-2713064|-|transketolase	TRUE	M.SLAPLAYTLFQR.A	Y	42.33	1378.76	12	8.1	690.39	2	74.0934																																																																																																																																																																																																																																																	06Apr2024_DDH_3740_x12L_Slot1-22_1_8570.d	4706629	7	0	0	0	0	0	0	0	0	0	0	0	0	0	0	0	0	0	0	0	0	0	0	1	0	1	0	0	0	0	0	0	1	0	1	0	0	0	0	0	0	0	0	0	0	0	0	0	0	0	0	0	0	0	0	0	0	0	0	0	0	0	0	0	0	0	0	0	0	0	0	0	0	0	0	0	2	0	1	0	0	0	0	0	0	0	0	0	0	0	0	0	0	0	0	0	0	0	0	0	0	0	0	0	0	0	0	0	0	0	0	0	0	0	0	0	0	0	0	0	0	51	62			92023	1.0195-1.0420
30	MMAR_2254|tkt|CDS|2710962-2713064|-|transketolase	TRUE	M.T(+42.01)TLEEISALTQPR.H	Y	53.24	1499.78	13	1.1	750.89	2	80.9168																	1110	1110																																																											5180	4990	3350	3130	1540	2930				2520			1730		2840					1990																	439																								7530	8190																																																											24500	25400	18800	18900	14600	16300				16100			8890		16300					9290																	3510								29Feb2024_DDH_3740DDA_x32_Slot1-44_3_8306.d	4825545	17	0	0	0	0	0	0	0	0	0	0	0	0	0	0	0	0	1	1	0	0	0	0	0	0	0	0	0	0	0	0	0	0	0	0	0	0	0	0	0	0	0	0	0	1	0	0	0	0	0	0	0	0	0	0	0	0	1	0	0	0	0	0	0	0	0	0	0	0	0	0	0	0	0	0	0	0	1	1	1	1	1	1	0	0	0	1	0	1	2	0	1	0	0	0	0	1	0	0	0	0	0	0	0	0	0	0	0	0	0	0	0	0	1	0	0	0	0	0	0	0	2	14	Acetylation (Protein N-term)	T1:Acetylation (Protein N-term):1000.00	70962	1.0714-1.0938
30	MMAR_2254|tkt|CDS|2710962-2713064|-|transketolase	TRUE	H.T(+45.03)(+45.03)AGVEIT(+45.03)T(+45.03)GPLGQ(+0.98)GLASAVGM(+15.99)AMAAR.Y	Y	16.34	2626.34	26	-4.2	876.439	3	86.6708																																																																																																																																																																																																																																																	29Feb2024_DDH_3740DDA_x31_Slot1-43_3_8303.d	5157875	1	0	0	0	0	0	0	0	0	0	0	0	0	0	0	0	0	0	0	0	0	0	0	0	0	0	0	0	0	0	0	0	0	0	0	0	0	0	0	0	0	0	0	0	0	0	0	0	0	0	0	0	0	0	0	0	0	0	0	0	0	0	0	0	0	0	0	0	0	0	0	0	0	0	0	0	0	0	0	0	0	0	0	0	0	0	0	0	0	0	0	0	0	1	0	0	0	0	0	0	0	0	0	0	0	0	0	0	0	0	0	0	0	0	0	0	0	0	0	0	0	125	150	D3 Acetylation (N-term); D3 O-Acylation (STY); D3 O-Acylation (STY); D3 O-Acylation (STY); Deamidation (NQ); more	T1:D3 Acetylation (N-term):33.87;T1:D3 O-Acylation (STY):33.87;T7:D3 O-Acylation (STY):44.14;T8:D3 O-Acylation (STY):46.57;Q13:Deamidation (NQ):1000.00;M21:Oxidation (M):15.73	108506	1.1019-1.1243
30	MMAR_2254|tkt|CDS|2710962-2713064|-|transketolase	TRUE	H.T(+45.03)(+45.03)AGVEIT(+45.03)T(+45.03)GPLGQ(+0.98)GLASAVGMAM(+15.99)AAR.Y	Y	13.62	2626.34	26	-8.6	876.441	3	83.8659																																																																																																																																																																																																																																																	06Apr2024_DDH_3740_x06L_Slot1-15_3_8550.d	5494175	1	0	0	0	0	0	0	0	0	0	0	0	0	0	0	0	0	0	1	0	0	0	0	0	0	0	0	0	0	0	0	0	0	0	0	0	0	0	0	0	0	0	0	0	0	0	0	0	0	0	0	0	0	0	0	0	0	0	0	0	0	0	0	0	0	0	0	0	0	0	0	0	0	0	0	0	0	0	0	0	0	0	0	0	0	0	0	0	0	0	0	0	0	0	0	0	0	0	0	0	0	0	0	0	0	0	0	0	0	0	0	0	0	0	0	0	0	0	0	0	0	125	150	D3 Acetylation (N-term); D3 O-Acylation (STY); D3 O-Acylation (STY); D3 O-Acylation (STY); Deamidation (NQ); more	T1:D3 Acetylation (N-term):20.78;T1:D3 O-Acylation (STY):20.78;T7:D3 O-Acylation (STY):30.19;T8:D3 O-Acylation (STY):32.47;Q13:Deamidation (NQ):1000.00;M23:Oxidation (M):22.85	78641	1.1300-1.1523
30	MMAR_2254|tkt|CDS|2710962-2713064|-|transketolase	TRUE	H.T(+45.03)(+45.03)AGVEIT(+45.03)T(+45.03)GPLGQ(+0.98)GLASAVGMAMAAR.Y	Y	16.42	2610.34	26	-4.1	871.113	3	93.4294																																																																																																																																																																																																																																																	06Apr2024_DDH_3740_x04L_Slot1-13_2_8543.d	5730886	3	0	0	0	0	0	0	1	0	0	0	1	0	0	0	0	0	0	0	0	0	0	0	0	0	0	0	0	0	0	0	0	0	0	0	0	0	0	0	0	0	0	0	0	0	0	0	0	0	0	0	0	0	0	0	0	0	0	0	0	0	0	0	0	0	0	0	0	0	0	0	0	0	0	0	0	0	0	0	0	0	0	0	0	0	0	0	0	0	0	0	0	0	1	0	0	0	0	0	0	0	0	0	0	0	0	0	0	0	0	0	0	0	0	0	0	0	0	0	0	0	125	150	D3 Acetylation (N-term); D3 O-Acylation (STY); D3 O-Acylation (STY); D3 O-Acylation (STY); Deamidation (NQ)	T1:D3 Acetylation (N-term):26.04;T1:D3 O-Acylation (STY):26.04;T7:D3 O-Acylation (STY):35.88;T8:D3 O-Acylation (STY):38.24;Q13:Deamidation (NQ):1000.00	122536	1.1309-1.1532
30	MMAR_2254|tkt|CDS|2710962-2713064|-|transketolase	TRUE	H.T(+45.03)(+45.03)AGVEIT(+45.03)T(+45.03)GPLGQGLASAVGM(+15.99)AM(+15.99)AAR.Y	Y	20.07	2641.35	26	-6.3	881.445	3	77.9071																																																																																																																																																																																																																																																	29Feb2024_DDH_3740DDA_x40_Slot1-53_2_8335.d	7129146	4	0	0	0	0	0	0	0	0	0	0	0	0	0	0	0	0	0	0	0	0	0	0	0	0	0	0	0	0	0	0	0	0	0	0	0	0	0	0	0	0	0	0	0	0	0	0	0	0	0	0	0	0	0	0	0	0	0	0	0	0	0	0	0	0	0	0	0	0	0	0	0	0	0	0	0	0	0	0	0	0	0	0	0	1	0	0	0	0	0	0	0	0	0	0	0	0	0	0	0	0	0	0	0	0	0	0	0	0	0	2	0	0	0	0	0	0	0	0	1	0	125	150	D3 Acetylation (N-term); D3 O-Acylation (STY); D3 O-Acylation (STY); D3 O-Acylation (STY); Oxidation (M); more	T1:D3 Acetylation (N-term):34.72;T1:D3 O-Acylation (STY):34.72;T7:D3 O-Acylation (STY):47.07;T8:D3 O-Acylation (STY):50.04;M21:Oxidation (M):1000.00;M23:Oxidation (M):1000.00	25545	1.0992-1.1216
30	MMAR_2254|tkt|CDS|2710962-2713064|-|transketolase	TRUE	H.T(+45.03)(+45.03)AGVEIT(+45.03)T(+45.03)GPLGQGLASAVGMAM(+15.99)AAR.Y	Y	11.81	2625.35	26	-5	876.112	3	83.9132																																																																																																																																																																																																																																																	29Feb2024_DDH_3740DDA_x25_Slot1-37_1_8279.d	4751436	1	0	0	0	0	0	0	0	0	0	0	0	0	0	0	0	0	0	0	0	0	0	0	0	0	0	0	0	0	0	0	0	0	0	0	0	0	0	0	0	0	0	0	0	0	0	0	0	0	0	0	0	0	0	0	0	0	0	0	0	0	0	0	0	0	0	0	0	0	0	0	0	0	1	0	0	0	0	0	0	0	0	0	0	0	0	0	0	0	0	0	0	0	0	0	0	0	0	0	0	0	0	0	0	0	0	0	0	0	0	0	0	0	0	0	0	0	0	0	0	0	125	150	D3 Acetylation (N-term); D3 O-Acylation (STY); D3 O-Acylation (STY); D3 O-Acylation (STY); Oxidation (M)	T1:D3 Acetylation (N-term):27.42;T1:D3 O-Acylation (STY):27.42;T7:D3 O-Acylation (STY):29.98;T8:D3 O-Acylation (STY):31.37;M23:Oxidation (M):18.53	120144	1.1386-1.1610
30	MMAR_2254|tkt|CDS|2710962-2713064|-|transketolase	TRUE	H.T(+45.03)(+45.03)AGVEIT(+45.03)TGPLGQ(+0.98)GLASAVGM(+15.99)AM(+15.99)AAR.Y	Y	21.76	2597.3	26	-7.5	866.758	3	66.1487																																																																																																																																																																																																																																																	29Feb2024_DDH_3740DDA_x31_Slot1-43_3_8303.d	4149702	7	0	0	0	0	0	1	0	0	0	0	0	0	0	0	0	0	0	0	0	0	0	0	0	0	0	0	0	0	0	0	0	0	0	0	0	0	0	0	0	0	0	0	0	0	0	0	0	0	0	0	0	0	0	0	0	0	0	0	0	0	0	0	0	0	0	0	0	0	0	0	0	0	0	1	0	0	0	0	0	1	0	0	0	0	1	0	0	0	0	0	1	1	1	0	0	0	0	0	0	0	0	0	0	0	0	0	0	0	0	0	0	0	0	0	0	0	0	0	0	0	125	150	D3 Acetylation (N-term); D3 O-Acylation (STY); D3 O-Acylation (STY); Deamidation (NQ); Oxidation (M); more	T1:D3 Acetylation (N-term):0.00;T1:D3 O-Acylation (STY):0.00;T7:D3 O-Acylation (STY):0.00;Q13:Deamidation (NQ):1000.00;M21:Oxidation (M):1000.00;M23:Oxidation (M):1000.00	75537	0.9320-0.9545
30	MMAR_2254|tkt|CDS|2710962-2713064|-|transketolase	TRUE	H.T(+45.03)(+45.03)AGVEIT(+45.03)TGPLGQ(+0.98)GLASAVGM(+15.99)AMAAR.Y	Y	29.93	2581.31	26	-3.9	861.437	3	77.0863																																																																																																																																																																																																																																																	06Apr2024_DDH_3740_x10L_Slot1-20_2_8565.d	4979204	7	0	0	0	0	0	0	0	0	0	0	0	0	0	0	0	0	0	0	0	0	0	0	0	0	0	1	0	0	1	0	0	0	1	0	0	0	0	0	0	0	0	0	0	0	0	0	0	0	0	0	0	0	0	0	0	0	0	0	0	0	0	0	0	0	0	0	0	0	0	0	0	0	0	1	0	0	0	1	0	0	0	0	0	0	0	0	1	0	0	0	0	1	0	0	0	0	0	0	0	0	0	0	0	0	0	0	0	0	0	0	0	0	0	0	0	0	0	0	0	0	125	150	D3 Acetylation (N-term); D3 O-Acylation (STY); D3 O-Acylation (STY); Deamidation (NQ); Oxidation (M)	T1:D3 Acetylation (N-term):4.59;T1:D3 O-Acylation (STY):4.59;T7:D3 O-Acylation (STY):12.28;Q13:Deamidation (NQ):1000.00;M21:Oxidation (M):13.45	95768	0.9851-1.0077
30	MMAR_2254|tkt|CDS|2710962-2713064|-|transketolase	TRUE	H.T(+45.03)(+45.03)AGVEIT(+45.03)TGPLGQ(+0.98)GLASAVGMAMAAR.Y	Y	25.94	2565.31	26	-6.7	856.103	3	83.5266																																																																																																																																																																																																																																																	06Apr2024_DDH_3740_x10L_Slot1-20_1_8564.d	5288032	21	1	0	0	0	0	0	1	0	0	0	0	1	1	0	0	0	0	0	0	1	1	1	0	0	1	0	0	3	1	1	0	1	0	0	0	0	0	0	0	0	0	0	0	0	0	0	0	0	0	2	0	0	0	0	0	0	0	0	0	0	0	0	0	0	0	0	0	0	0	0	0	0	0	0	0	0	2	1	0	1	0	0	0	0	0	0	1	0	0	0	0	0	0	0	0	0	0	0	0	0	0	0	0	0	0	0	0	0	0	0	0	0	0	0	0	0	0	0	0	0	125	150	D3 Acetylation (N-term); D3 O-Acylation (STY); D3 O-Acylation (STY); Deamidation (NQ)	T1:D3 Acetylation (N-term):6.08;T1:D3 O-Acylation (STY):6.08;T7:D3 O-Acylation (STY):0.00;Q13:Deamidation (NQ):1000.00	107029	0.9688-0.9915
30	MMAR_2254|tkt|CDS|2710962-2713064|-|transketolase	TRUE	H.T(+45.03)(+45.03)AGVEITT(+45.03)GPLGQ(+0.98)GLASAVGM(+15.99)AM(+15.99)AAR.Y	Y	28.54	2597.3	26	-6.7	866.758	3	74.4203																																																																																																																																																																																																																																																	29Feb2024_DDH_3740DDA_x32_Slot1-44_2_8305.d	4506455	12	0	0	0	0	0	0	0	0	0	0	0	0	0	0	0	0	0	0	0	0	0	1	1	0	0	0	0	0	0	0	0	0	0	0	0	0	0	0	0	0	0	0	0	0	0	0	0	0	0	0	0	0	0	0	0	0	0	0	0	0	0	0	0	0	0	0	0	0	0	0	0	0	1	0	1	1	0	0	0	1	2	0	0	2	0	0	1	0	0	0	0	0	0	0	1	0	0	0	0	0	0	0	0	0	0	0	0	0	0	0	0	0	0	0	0	0	0	0	0	0	125	150	D3 Acetylation (N-term); D3 O-Acylation (STY); D3 O-Acylation (STY); Deamidation (NQ); Oxidation (M); more	T1:D3 Acetylation (N-term):0.00;T1:D3 O-Acylation (STY):0.00;T8:D3 O-Acylation (STY):0.00;Q13:Deamidation (NQ):1000.00;M21:Oxidation (M):1000.00;M23:Oxidation (M):1000.00	63344	0.9401-0.9626
30	MMAR_2254|tkt|CDS|2710962-2713064|-|transketolase	TRUE	H.T(+45.03)(+45.03)AGVEITT(+45.03)GPLGQ(+0.98)GLASAVGM(+15.99)AMAAR.Y	Y	21.45	2581.31	26	-11.2	861.423	3	76.7579																																																																																																																																																																																																																																																	29Feb2024_DDH_3740DDA_x27_Slot1-39_2_8288.d	4669096	7	0	0	0	0	0	0	0	0	0	0	0	0	0	0	0	0	0	0	0	0	0	0	0	0	0	0	0	0	0	0	1	0	0	0	0	0	0	0	0	0	0	0	0	0	0	0	0	0	0	0	0	0	0	0	0	0	0	0	0	0	0	0	0	0	0	0	0	0	0	0	0	0	1	1	1	0	0	0	0	1	0	0	0	0	0	0	0	0	0	0	0	1	1	0	0	0	0	0	0	0	0	0	0	0	0	0	0	0	0	0	0	0	0	0	0	0	0	0	0	0	125	150	D3 Acetylation (N-term); D3 O-Acylation (STY); D3 O-Acylation (STY); Deamidation (NQ); Oxidation (M)	T1:D3 Acetylation (N-term):0.00;T1:D3 O-Acylation (STY):0.00;T8:D3 O-Acylation (STY):0.00;Q13:Deamidation (NQ):1000.00;M21:Oxidation (M):22.85	98986	0.9779-1.0004
30	MMAR_2254|tkt|CDS|2710962-2713064|-|transketolase	TRUE	H.T(+45.03)(+45.03)AGVEITT(+45.03)GPLGQ(+0.98)GLASAVGMAM(+15.99)AAR.Y	Y	17.72	2581.31	26	-12.8	861.429	3	74.8576																																																																																																																																																																																																																																																	06Apr2024_DDH_3740_x02L_Slot1-11_1_8534.d	4921396	11	0	0	0	1	0	0	0	0	0	0	0	0	0	0	0	0	0	0	1	0	0	2	0	0	0	0	0	0	1	0	0	0	1	0	0	0	0	0	0	0	0	0	0	0	0	0	0	0	0	0	0	0	0	0	0	0	0	0	0	0	0	0	0	0	0	0	0	0	0	0	0	0	0	0	0	0	0	0	0	1	1	0	0	0	0	0	0	0	0	0	2	1	0	0	0	0	0	0	0	0	0	0	0	0	0	0	0	0	0	0	0	0	0	0	0	0	0	0	0	0	125	150	D3 Acetylation (N-term); D3 O-Acylation (STY); D3 O-Acylation (STY); Deamidation (NQ); Oxidation (M)	T1:D3 Acetylation (N-term):0.00;T1:D3 O-Acylation (STY):0.00;T8:D3 O-Acylation (STY):0.00;Q13:Deamidation (NQ):1000.00;M23:Oxidation (M):45.01	81529	0.9697-0.9924
30	MMAR_2254|tkt|CDS|2710962-2713064|-|transketolase	TRUE	H.T(+45.03)(+45.03)AGVEITT(+45.03)GPLGQ(+0.98)GLASAVGMAMAAR.Y	Y	29.7	2565.31	26	-12.6	856.097	3	83.5048																																																																																																																																																																																																																																																	06Apr2024_DDH_3740_x11L_Slot1-21_2_8568.d	5345504	9	0	0	1	1	0	0	0	0	0	1	0	0	0	0	0	0	0	0	0	0	0	0	1	0	0	0	0	1	0	1	0	1	0	0	0	0	0	0	0	0	0	0	0	0	0	0	0	0	0	0	0	0	0	0	0	0	0	1	0	0	0	0	0	0	0	0	0	0	0	0	0	0	0	0	0	0	0	1	0	0	0	0	0	0	0	0	0	0	0	0	0	0	0	0	0	0	0	0	0	0	0	0	0	0	0	0	0	0	0	0	0	0	0	0	0	0	0	0	0	0	125	150	D3 Acetylation (N-term); D3 O-Acylation (STY); D3 O-Acylation (STY); Deamidation (NQ)	T1:D3 Acetylation (N-term):0.00;T1:D3 O-Acylation (STY):0.00;T8:D3 O-Acylation (STY):0.00;Q13:Deamidation (NQ):1000.00	100538	0.9588-0.9815
30	MMAR_2254|tkt|CDS|2710962-2713064|-|transketolase	TRUE	H.T(+45.03)(+45.03)AGVEITT(+45.03)GPLGQGLASAVGMAM(+15.99)AAR.Y	Y	13.06	2580.32	26	3.9	861.115	3	74.5723																																																																																																																																																																																																																																																	06Apr2024_DDH_3740_x10L_Slot1-20_1_8564.d	4847324	2	0	0	0	0	0	0	0	0	0	0	0	0	1	0	0	0	0	0	0	0	0	0	0	0	0	0	0	1	0	0	0	0	0	0	0	0	0	0	0	0	0	0	0	0	0	0	0	0	0	0	0	0	0	0	0	0	0	0	0	0	0	0	0	0	0	0	0	0	0	0	0	0	0	0	0	0	0	0	0	0	0	0	0	0	0	0	0	0	0	0	0	0	0	0	0	0	0	0	0	0	0	0	0	0	0	0	0	0	0	0	0	0	0	0	0	0	0	0	0	0	125	150	D3 Acetylation (N-term); D3 O-Acylation (STY); D3 O-Acylation (STY); Oxidation (M)	T1:D3 Acetylation (N-term):0.00;T1:D3 O-Acylation (STY):0.00;T8:D3 O-Acylation (STY):0.00;M23:Oxidation (M):14.04	91814	0.9597-0.9824
30	MMAR_2254|tkt|CDS|2710962-2713064|-|transketolase	TRUE	S.T(+45.03)(+45.03)ILARGAT(+45.03)SGPVGLILTR.Q	Y	23.92	1930.16	18	-17.2	644.374	3	75.3339																																																																																											19600																																																																																																																								206000																														29Feb2024_DDH_3740DDA_x31_Slot1-43_1_8301.d	4604450	1	0	0	0	0	0	0	0	0	0	0	0	0	0	0	0	0	0	0	0	0	0	0	0	0	0	0	0	0	0	0	0	0	0	0	0	0	0	0	0	0	0	0	0	0	0	0	0	0	0	0	0	0	0	0	0	0	0	0	0	0	0	0	0	0	0	0	0	0	0	0	0	0	0	0	0	0	0	0	0	0	0	0	0	0	0	0	0	0	0	0	1	0	0	0	0	0	0	0	0	0	0	0	0	0	0	0	0	0	0	0	0	0	0	0	0	0	0	0	0	0	535	552	D3 Acetylation (N-term); D3 O-Acylation (STY); D3 O-Acylation (STY)	T1:D3 Acetylation (N-term):8.28;T1:D3 O-Acylation (STY):8.28;T8:D3 O-Acylation (STY):17.01	90887	0.9338-0.9563
30	MMAR_2254|tkt|CDS|2710962-2713064|-|transketolase	TRUE	K.T(+45.03)(+45.03)VLGFDPNNAFEVR.E	Y	11.62	1667.84	14	0.6	556.948	3	62.2175																																																																																														256																																																																																																																								3010																											29Feb2024_DDH_3740DDA_x32_Slot1-44_1_8304.d	3870144	1	0	0	0	0	0	0	0	0	0	0	0	0	0	0	0	0	0	0	0	0	0	0	0	0	0	0	0	0	0	0	0	0	0	0	0	0	0	0	0	0	0	0	0	0	0	0	0	0	0	0	0	0	0	0	0	0	0	0	0	0	0	0	0	0	0	0	0	0	0	0	0	0	0	0	0	0	0	0	0	0	0	0	0	0	0	0	0	0	0	0	0	0	0	1	0	0	0	0	0	0	0	0	0	0	0	0	0	0	0	0	0	0	0	0	0	0	0	0	0	0	297	310	D3 Acetylation (N-term); D3 O-Acylation (STY)	T1:D3 Acetylation (N-term):1000.00;T1:D3 O-Acylation (STY):1000.00	48123	0.7900-0.8126
30	MMAR_2254|tkt|CDS|2710962-2713064|-|transketolase	TRUE	H.T(+45.03)AGVEIT(+45.03)T(+45.03)GPLGQ(+0.98)GLASAVGMAM(+15.99)AAR.Y	Y	22.91	2581.31	26	-1.6	861.438	3	74.7598																																																																																																																																																																																																																																																	06Apr2024_DDH_3740_x05L_Slot1-14_1_8545.d	4920596	2	0	0	0	0	0	0	0	0	0	0	0	0	1	0	0	0	0	0	0	0	0	0	0	0	0	0	0	0	0	0	1	0	0	0	0	0	0	0	0	0	0	0	0	0	0	0	0	0	0	0	0	0	0	0	0	0	0	0	0	0	0	0	0	0	0	0	0	0	0	0	0	0	0	0	0	0	0	0	0	0	0	0	0	0	0	0	0	0	0	0	0	0	0	0	0	0	0	0	0	0	0	0	0	0	0	0	0	0	0	0	0	0	0	0	0	0	0	0	0	0	125	150	D3 O-Acylation (STY); D3 O-Acylation (STY); D3 O-Acylation (STY); Deamidation (NQ); Oxidation (M)	T1:D3 O-Acylation (STY):26.04;T7:D3 O-Acylation (STY):35.88;T8:D3 O-Acylation (STY):38.24;Q13:Deamidation (NQ):1000.00;M23:Oxidation (M):26.31	78875	0.9561-0.9788
30	MMAR_2254|tkt|CDS|2710962-2713064|-|transketolase	TRUE	H.T(+45.03)AGVEIT(+45.03)T(+45.03)GPLGQ(+0.98)GLASAVGMAMAAR.Y	Y	32.2	2565.31	26	-13.2	856.09	3	83.7566																																																																																																																																																																																																																																																	29Feb2024_DDH_3740DDA_x27_Slot1-39_1_8287.d	5011097	19	0	1	1	0	0	0	0	0	0	0	1	0	1	0	2	0	0	0	0	0	0	0	0	0	0	0	0	0	0	0	1	0	0	0	3	0	0	0	0	0	0	0	0	0	0	0	0	0	0	0	0	0	0	0	0	0	0	0	0	1	0	0	0	0	0	0	0	0	0	0	0	0	0	0	0	1	0	0	1	2	2	0	0	0	1	0	1	0	0	0	0	0	0	0	0	0	0	0	0	0	0	0	0	0	0	0	0	0	0	0	0	0	0	0	0	0	0	0	0	0	125	150	D3 O-Acylation (STY); D3 O-Acylation (STY); D3 O-Acylation (STY); Deamidation (NQ)	T1:D3 O-Acylation (STY):26.04;T7:D3 O-Acylation (STY):25.74;T8:D3 O-Acylation (STY):27.52;Q13:Deamidation (NQ):1000.00	110975	0.9608-0.9833
30	MMAR_2254|tkt|CDS|2710962-2713064|-|transketolase	TRUE	H.T(+45.03)AGVEIT(+45.03)T(+45.03)GPLGQGLASAVGM(+15.99)AMAAR.Y	Y	20.82	2580.32	26	17.3	861.125	3	77.1423																																																																																																																																																																																																																																																	06Apr2024_DDH_3740_x03L_Slot1-12_1_8537.d	5124671	2	0	0	0	0	0	0	1	0	0	0	0	0	0	0	0	0	0	0	0	0	0	0	0	0	0	0	0	0	0	0	0	0	0	0	0	0	0	0	0	0	0	0	0	0	0	0	0	0	0	0	0	0	0	0	0	0	0	0	0	0	0	0	0	0	0	0	0	0	0	0	0	0	0	0	0	0	0	0	0	0	0	0	0	0	1	0	0	0	0	0	0	0	0	0	0	0	0	0	0	0	0	0	0	0	0	0	0	0	0	0	0	0	0	0	0	0	0	0	0	0	125	150	D3 O-Acylation (STY); D3 O-Acylation (STY); D3 O-Acylation (STY); Oxidation (M)	T1:D3 O-Acylation (STY):54.42;T7:D3 O-Acylation (STY):72.22;T8:D3 O-Acylation (STY):76.18;M21:Oxidation (M):26.31	84572	0.9896-1.0123
30	MMAR_2254|tkt|CDS|2710962-2713064|-|transketolase	TRUE	H.T(+45.03)AGVEIT(+45.03)T(+45.03)GPLGQGLASAVGMAM(+15.99)AAR.Y	Y	13.4	2580.32	26	10.5	861.12	3	74.6233																																																																																																																																																																																																																																																	06Apr2024_DDH_3740_x05L_Slot1-14_1_8545.d	4913871	1	0	0	0	0	0	0	0	0	0	0	0	0	1	0	0	0	0	0	0	0	0	0	0	0	0	0	0	0	0	0	0	0	0	0	0	0	0	0	0	0	0	0	0	0	0	0	0	0	0	0	0	0	0	0	0	0	0	0	0	0	0	0	0	0	0	0	0	0	0	0	0	0	0	0	0	0	0	0	0	0	0	0	0	0	0	0	0	0	0	0	0	0	0	0	0	0	0	0	0	0	0	0	0	0	0	0	0	0	0	0	0	0	0	0	0	0	0	0	0	0	125	150	D3 O-Acylation (STY); D3 O-Acylation (STY); D3 O-Acylation (STY); Oxidation (M)	T1:D3 O-Acylation (STY):15.89;T7:D3 O-Acylation (STY):21.51;T8:D3 O-Acylation (STY):22.83;M23:Oxidation (M):22.85	78639	0.9597-0.9824
30	MMAR_2254|tkt|CDS|2710962-2713064|-|transketolase	TRUE	H.T(+45.03)AGVEIT(+45.03)T(+45.03)GPLGQGLASAVGMAMAAR.Y	Y	26.11	2564.33	26	-17.2	855.765	3	83.5969																																																																																																																																																																																																																																																	06Apr2024_DDH_3740_x05L_Slot1-14_1_8545.d	5353240	1	0	0	0	0	0	0	0	0	0	0	0	0	1	0	0	0	0	0	0	0	0	0	0	0	0	0	0	0	0	0	0	0	0	0	0	0	0	0	0	0	0	0	0	0	0	0	0	0	0	0	0	0	0	0	0	0	0	0	0	0	0	0	0	0	0	0	0	0	0	0	0	0	0	0	0	0	0	0	0	0	0	0	0	0	0	0	0	0	0	0	0	0	0	0	0	0	0	0	0	0	0	0	0	0	0	0	0	0	0	0	0	0	0	0	0	0	0	0	0	0	125	150	D3 O-Acylation (STY); D3 O-Acylation (STY); D3 O-Acylation (STY)	T1:D3 O-Acylation (STY):32.66;T7:D3 O-Acylation (STY):43.66;T8:D3 O-Acylation (STY):46.29	91588	0.9724-0.9951
30	MMAR_2254|tkt|CDS|2710962-2713064|-|transketolase	TRUE	R.T(+45.03)IIGYPAPNM(+15.99)M(+15.99)NTGK(+45.03).V	Y	42.25	1728.83	15	0.6	865.414	2	70.3033																																																																																																																																																																																																																																																	29Feb2024_DDH_3740DDA_x30_Slot1-42_1_8298.d	4471708	4	0	0	0	0	0	0	0	0	0	0	0	0	0	0	0	0	0	0	0	0	0	0	0	0	0	0	0	0	0	0	0	0	0	0	0	0	0	0	0	0	0	0	0	0	0	0	0	0	0	0	0	0	0	0	0	0	0	0	0	0	0	0	0	0	0	0	0	0	0	0	0	0	0	0	0	0	0	0	0	0	0	0	0	0	0	0	0	2	1	0	0	0	0	0	0	0	0	0	0	0	0	0	0	0	0	0	0	0	0	0	0	1	0	0	0	0	0	0	0	0	267	281	D3 Acetylation (K); D3 O-Acylation (STY); Oxidation (M); Oxidation (M)	T1:D3 O-Acylation (STY):42.68;M10:Oxidation (M):1000.00;M11:Oxidation (M):1000.00;K15:D3 Acetylation (K):1000.00	51772	1.0831-1.1055
30	MMAR_2254|tkt|CDS|2710962-2713064|-|transketolase	TRUE	R.T(+45.03)IIGYPAPNM(+15.99)M(+15.99)NTGKVHGAALGDEEVAAVK(+45.03)TVLGFDPNNAFEVR.E	Y	39.15	4735.35	44	2	1184.84	4	97.6814																																																																																																																																																																																																																																																	06Apr2024_DDH_3740_x08L_Slot1-17_1_8556.d	6014876	1	0	0	0	0	0	0	0	0	0	0	0	0	0	0	0	0	0	0	0	0	0	1	0	0	0	0	0	0	0	0	0	0	0	0	0	0	0	0	0	0	0	0	0	0	0	0	0	0	0	0	0	0	0	0	0	0	0	0	0	0	0	0	0	0	0	0	0	0	0	0	0	0	0	0	0	0	0	0	0	0	0	0	0	0	0	0	0	0	0	0	0	0	0	0	0	0	0	0	0	0	0	0	0	0	0	0	0	0	0	0	0	0	0	0	0	0	0	0	0	0	267	310	D3 Acetylation (K); D3 O-Acylation (STY); Oxidation (M); Oxidation (M)	T1:D3 O-Acylation (STY):0.00;M10:Oxidation (M):1000.00;M11:Oxidation (M):1000.00;K30:D3 Acetylation (K):0.00	116375	1.0510-1.0735
30	MMAR_2254|tkt|CDS|2710962-2713064|-|transketolase	TRUE	R.T(+45.03)IIGYPAPNM(+15.99)MNTGKVHGAALGDEEVAAVKT(+45.03)VLGFDPNNAFEVR.E	Y	18.85	4719.36	44	5.2	1180.85	4	99.8745																																																																																																																																																																																																																																																	06Apr2024_DDH_3740_x09L_Slot1-19_2_8560.d	6087210	1	0	0	0	0	0	0	0	0	0	0	0	0	0	0	0	0	0	0	0	0	0	0	0	0	0	1	0	0	0	0	0	0	0	0	0	0	0	0	0	0	0	0	0	0	0	0	0	0	0	0	0	0	0	0	0	0	0	0	0	0	0	0	0	0	0	0	0	0	0	0	0	0	0	0	0	0	0	0	0	0	0	0	0	0	0	0	0	0	0	0	0	0	0	0	0	0	0	0	0	0	0	0	0	0	0	0	0	0	0	0	0	0	0	0	0	0	0	0	0	0	267	310	D3 O-Acylation (STY); D3 O-Acylation (STY); Oxidation (M)	T1:D3 O-Acylation (STY):0.00;M10:Oxidation (M):1000.00;T31:D3 O-Acylation (STY):10.33	129381	1.0681-1.0906
30	MMAR_2254|tkt|CDS|2710962-2713064|-|transketolase	TRUE	R.T(+45.03)IIGYPAPNMM(+15.99)NTGK.V	Y	15.16	1667.81	15	-4.5	556.939	3	62.8982						685		596																																																																																																																						9140		8380																																																																																																																	06Apr2024_DDH_3740_x07L_Slot1-16_3_8555.d	4391153	3	0	0	0	0	0	1	0	1	0	0	0	0	0	0	0	0	0	0	0	0	1	0	0	0	0	0	0	0	0	0	0	0	0	0	0	0	0	0	0	0	0	0	0	0	0	0	0	0	0	0	0	0	0	0	0	0	0	0	0	0	0	0	0	0	0	0	0	0	0	0	0	0	0	0	0	0	0	0	0	0	0	0	0	0	0	0	0	0	0	0	0	0	0	0	0	0	0	0	0	0	0	0	0	0	0	0	0	0	0	0	0	0	0	0	0	0	0	0	0	0	267	281	D3 O-Acylation (STY); Oxidation (M)	T1:D3 O-Acylation (STY):12.42;M11:Oxidation (M):0.00	63917	0.8219-0.8448
30	MMAR_2254|tkt|CDS|2710962-2713064|-|transketolase	TRUE	R.T(+45.03)LHFGVR.E	Y	45.22	873.49	7	-9.2	437.743	2	42.1428			309	1270	1550	1350	1280	1190	1370	1690	1850	1770	6170	6360	6360	11900	11300	12400	5500	5440	5810	1550	1460	1530	1040	1230	1130	680		879	9330	9130	8870	1640	1410	1360																																					3710	3370	3350	1150	1200	1230	8260	7990	8460	18100	17600	17600	3360	2990	3290	5010	4290	4280	8630	8330	8400	3860	3310	3390																											6290	13900	14800	26100	27100	26100	11000	18400	17200	31100	101000	106000	50000	266000	269000	180000	90700	89400	106000	15400	15800	28400	12400	13100	10000	9170		10300	150000	141000	139000	16000	15200	13500																																					30400	56400	27400	12700	12400	23600	125000	123000	130000	130000	516000	489000	27600	29000	26600	58900	55000	52300	138000	123000	136000	27000	115000	49600																									29Feb2024_DDH_3740DDA_x28_Slot1-40_1_8290.d	3001508	165	1	1	1	1	1	2	2	2	1	1	1	2	3	2	2	3	4	3	3	3	3	1	1	2	1	1	1	1	1	1	2	2	2	1	1	1	0	0	0	0	1	1	0	1	0	1	1	1	0	0	0	0	0	0	2	1	1	2	1	1	1	1	2	0	0	0	0	0	0	0	0	0	2	2	1	1	1	2	2	2	2	3	4	5	1	1	1	6	6	5	2	3	2	2	5	3	0	0	0	0	0	0	0	0	0	0	0	0	1	2	1	4	2	3	0	0	0	7	1	1	434	440	D3 O-Acylation (STY)	T1:D3 O-Acylation (STY):1000.00	32327	0.7863-0.8090
30	MMAR_2254|tkt|CDS|2710962-2713064|-|transketolase	TRUE	K.T(+45.03)PGHPEFR.H	Y	48.17	984.486	8	-2	493.243	2	23.7171											297		926	1240	1100	2220	1960	2410	1080	942	1060	678		208	233	209	175				805	840	640		463																																															3800	3600	1380				2780	2880	2860	1700	1690	1940	3170	3330	3210																																			6670		12800	13200	14300	51700	20700	50400	13000	10500	13200	14300		5060	4640	3340	3510				11700	10400	11900		14700																																															75300	34200	58900				57100	67100	31100	17600	18400	19300	26900	30900	30200																									29Feb2024_DDH_3740DDA_x32_Slot1-44_2_8305.d	2041352	58	0	0	0	0	0	1	0	2	0	0	1	0	1	1	2	2	2	2	1	1	1	2	2	1	1	1	1	0	0	0	1	1	1	0	2	0	0	0	0	1	0	0	0	0	0	1	2	1	0	0	0	0	0	0	0	0	0	0	0	0	1	2	2	0	0	0	0	0	0	0	0	0	0	0	0	0	0	0	0	0	0	2	1	2	0	0	0	3	2	2	1	1	1	1	1	1	0	0	0	0	0	0	0	0	0	0	0	0	0	0	0	0	0	0	0	0	0	0	0	0	116	123	D3 O-Acylation (STY)	T1:D3 O-Acylation (STY):1000.00	9368	0.8026-0.8253
30	MMAR_2254|tkt|CDS|2710962-2713064|-|transketolase	TRUE	M.T(+45.03)TLEEISALTQPR.H	Y	56.17	1502.8	13	2.9	752.403	2	82.8536	17100	16000	16500	15400	15800	15100	15400	15600	16000	14000	14100	14200	15800	15000	15200	15500	15300	15100	13400	14300	15300	11500	12800	12000	12300	13500	12600	13300	12700	12800	15600	16200	15400	11900	11700	11600										391	391	449	961	1000	1000				361		570	2470	2300	2280													32100	32300	29700	37500	37800	35500	25400	26600	25600	28300	27100	28600	24000	22400	23300	21000	21500	24000	22500	25200	23800	21300	21500	21300	2940	3160	2640	6940	7780	5880	3250	3260	3210	3220	2740	2690	7090	7210	6660	5130	5250	4950	3030	2840	3250	4100	3990	3660	320000	152000	162000	220000	219000	222000	147000	228000	157000	138000	139000	136000	152000	215000	304000	219000	290000	216000	186000	140000	144000	114000	123000	120000	118000	128000	129000	197000	122000	128000	153000	239000	222000	119000	120000	115000										6770	3410	7960	12800	14300	7100				5060		11200	15100	27000	13700													409000	540000	387000	493000	812000	492000	449000	362000	432000	503000	372000	515000	323000	392000	305000	198000	288000	288000	377000	335000	305000	185000	240000	310000	13100	26200	24000	27700	89000	46200	16200	16500	43900	13100	11900	15200	104000	132000	99200	41700	60200	41100	47900	12300	13600	34600	35100	16300	29Feb2024_DDH_3740DDA_x34_Slot1-47_3_8314.d	8298861	331	4	2	3	3	3	3	5	3	3	2	3	2	2	3	5	4	5	6	4	3	2	2	2	2	2	2	2	3	2	2	2	3	4	2	2	2	3	1	1	1	1	0	1	3	4	2	1	2	2	2	1	0	2	0	2	1	2	1	2	1	1	1	1	1	2	0	0	0	0	2	0	1	3	5	3	4	5	3	4	3	4	4	4	4	3	4	3	5	5	9	6	4	3	5	5	8	2	3	3	3	5	4	2	2	3	2	2	2	4	6	4	5	3	2	4	2	3	3	3	4	2	14	D3 O-Acylation (STY)	T1:D3 O-Acylation (STY):12.28	22605	1.0445-1.0669
30	MMAR_2254|tkt|CDS|2710962-2713064|-|transketolase	TRUE	K.T(+45.03)VLGFDPNNAFEVR.E	Y	55.57	1622.81	14	-16.7	812.39	2	86.9544																218																																																																		91.8							202	291					96.4																																									3950																																																																		2650							6870	2380					2070																										29Feb2024_DDH_3740DDA_x28_Slot1-40_2_8291.d	5178839	18	0	0	0	0	0	0	0	0	0	0	0	0	0	0	1	3	1	1	0	0	0	0	0	0	0	0	0	0	0	0	0	0	0	0	0	0	0	0	0	0	0	0	0	0	0	0	0	0	0	0	0	0	0	0	0	0	0	0	0	0	0	0	0	0	0	0	0	0	0	0	0	0	0	0	0	0	0	0	0	0	0	1	1	2	0	0	0	1	2	1	1	0	0	1	1	1	0	0	0	0	0	0	0	0	0	0	0	0	0	0	0	0	0	0	0	0	0	0	0	0	297	310	D3 O-Acylation (STY)	T1:D3 O-Acylation (STY):1000.00	106295	1.0669-1.0894
30	MMAR_2254|tkt|CDS|2710962-2713064|-|transketolase	TRUE	R.T(+45.03)WGS(+45.03)K(+45.03)TPGHPEFR.H	Y	55.85	1633.82	13	-4.1	817.903	2	50.3009																																																																																			106																																																																																																																								4000																																						29Feb2024_DDH_3740DDA_x28_Slot1-40_3_8292.d	3399684	5	0	0	0	0	0	0	0	0	0	0	0	0	0	0	0	0	0	0	0	0	0	0	0	0	0	0	0	0	0	0	0	0	0	0	0	0	0	0	0	0	0	0	0	0	0	0	0	0	0	0	0	0	0	0	0	0	0	0	0	0	0	0	0	0	0	0	0	0	0	0	0	0	0	0	0	0	0	0	0	0	0	1	1	3	0	0	0	0	0	0	0	0	0	0	0	0	0	0	0	0	0	0	0	0	0	0	0	0	0	0	0	0	0	0	0	0	0	0	0	0	111	123	D3 Acetylation (K); D3 O-Acylation (STY); D3 O-Acylation (STY)	T1:D3 O-Acylation (STY):66.90;S4:D3 O-Acylation (STY):26.31;K5:D3 Acetylation (K):1000.00	44871	1.0642-1.0867
30	MMAR_2254|tkt|CDS|2710962-2713064|-|transketolase	TRUE	R.T(+45.03)WGS(+45.03)KT(+45.03)PGHPEFR.H	Y	43.94	1633.82	13	-0.5	817.907	2	50.2578																																																																																																																																																																																																																																																	29Feb2024_DDH_3740DDA_x28_Slot1-40_1_8290.d	3400017	1	0	0	0	0	0	0	0	0	0	0	0	0	0	0	0	0	0	0	0	0	0	0	0	0	0	0	0	0	0	0	0	0	0	0	0	0	0	0	0	0	0	0	0	0	0	0	0	0	0	0	0	0	0	0	0	0	0	0	0	0	0	0	0	0	0	0	0	0	0	0	0	0	0	0	0	0	0	0	0	0	0	1	0	0	0	0	0	0	0	0	0	0	0	0	0	0	0	0	0	0	0	0	0	0	0	0	0	0	0	0	0	0	0	0	0	0	0	0	0	0	111	123	D3 O-Acylation (STY); D3 O-Acylation (STY); D3 O-Acylation (STY)	T1:D3 O-Acylation (STY):1000.00;S4:D3 O-Acylation (STY):1000.00;T6:D3 O-Acylation (STY):1000.00	45204	1.0669-1.0894
30	MMAR_2254|tkt|CDS|2710962-2713064|-|transketolase	TRUE	R.T(+45.03)WGSK(+45.03)TPGHPEFR.H	Y	60.4	1588.79	13	-2.3	795.39	2	46.8554										446		442	1330		995	3530	3430	3690	1280	1610	1340										2540	2630	2760	153																																							680	667	613		85.8		2510	2460	2360	6300	5910	6090	645	554	655				3000	3220	2870																																					7360		8010	30600		20700	71800	76500	120000	17800	37800	19300										32800	78000	61700	5130																																							9380	17200	8350		1630		78300	72500	74800	198000	245000	166000	8510	9370	9620				109000	92800	55500																												29Feb2024_DDH_3740DDA_x28_Slot1-40_3_8292.d	3228678	106	0	0	0	1	1	0	0	0	0	2	1	1	3	2	1	2	2	3	2	3	2	2	2	2	1	1	0	0	0	1	2	3	2	1	1	1	0	0	0	0	0	0	0	0	0	0	0	0	0	0	0	0	0	0	0	0	0	0	0	0	0	0	0	0	0	0	0	0	0	0	0	0	1	2	1	1	1	0	3	4	6	4	5	4	1	1	1	1	6	3	4	4	3	1	3	1	0	0	0	0	0	0	0	0	0	0	0	0	0	0	0	0	0	0	0	0	0	0	0	0	111	123	D3 Acetylation (K); D3 O-Acylation (STY)	T1:D3 O-Acylation (STY):50.22;K5:D3 Acetylation (K):1000.00	38871	1.0508-1.0732
30	MMAR_2254|tkt|CDS|2710962-2713064|-|transketolase	TRUE	R.T(+45.03)WGSKT(+45.03)PGHPEFR.H	Y	52.11	1588.79	13	-1.2	795.398	2	46.9435																	3430																																																																																																																								38200																																																																																																								06Apr2024_DDH_3740_x06L_Slot1-15_2_8549.d	3694754	2	0	0	0	0	0	0	0	0	0	0	0	0	0	0	0	0	1	0	0	0	0	0	0	0	0	0	0	0	0	0	0	0	0	0	0	0	0	0	0	0	0	0	0	0	0	0	0	0	0	0	0	0	0	0	0	0	0	0	0	0	0	0	0	0	0	0	0	0	0	0	0	0	0	0	0	0	0	0	0	0	0	0	0	0	0	0	0	0	0	1	0	0	0	0	0	0	0	0	0	0	0	0	0	0	0	0	0	0	0	0	0	0	0	0	0	0	0	0	0	0	111	123	D3 O-Acylation (STY); D3 O-Acylation (STY)	T1:D3 O-Acylation (STY):34.94;T6:D3 O-Acylation (STY):30.36	27542	1.0555-1.0780
30	MMAR_2254|tkt|CDS|2710962-2713064|-|transketolase	TRUE	F.TAEAVAAAAER.A	Y	13.93	1058.54	11	-10.9	530.263	2	39.9011																																																																																																																																																																																																																																																	29Feb2024_DDH_3740DDA_x30_Slot1-42_3_8300.d	2977621	1	0	0	0	0	0	0	0	0	0	0	0	0	0	0	0	0	0	0	0	0	0	0	0	0	0	0	0	0	0	0	0	0	0	0	0	0	0	0	0	0	0	0	0	0	0	0	0	0	0	0	0	0	0	0	0	0	0	0	0	0	0	0	0	0	0	0	0	0	0	0	0	0	0	0	0	0	0	0	0	0	0	0	0	0	0	0	0	0	0	1	0	0	0	0	0	0	0	0	0	0	0	0	0	0	0	0	0	0	0	0	0	0	0	0	0	0	0	0	0	0	686	696			18637	0.8534-0.8760
30	MMAR_2254|tkt|CDS|2710962-2713064|-|transketolase	TRUE	D.TARVLAADAVQK(+45.03)VGNGHPGTAMSLAPLAYTLFQ(+0.98)R.A	Y	17.09	3569.89	34	2.6	1190.97	3	90.6731																																																																																																																																																																																																																																																	06Apr2024_DDH_3740_x20L_Slot1-31_1_8600.d	5719124	1	0	0	0	0	0	0	0	0	0	0	0	0	0	0	0	0	0	0	0	0	0	0	0	0	0	0	0	0	0	0	0	0	0	0	0	0	0	0	0	0	0	0	0	0	0	0	0	0	0	0	0	0	0	0	0	0	0	1	0	0	0	0	0	0	0	0	0	0	0	0	0	0	0	0	0	0	0	0	0	0	0	0	0	0	0	0	0	0	0	0	0	0	0	0	0	0	0	0	0	0	0	0	0	0	0	0	0	0	0	0	0	0	0	0	0	0	0	0	0	0	29	62	D3 Acetylation (K); Deamidation (NQ)	K12:D3 Acetylation (K):1000.00;Q33:Deamidation (NQ):0.00	80183	1.1398-1.1621
30	MMAR_2254|tkt|CDS|2710962-2713064|-|transketolase	TRUE	V.TDRPSFISLR.T	Y	18.32	1190.64	10	2.7	596.323	2	44.4015																																																																												326																																																																																																																								7730																																													29Feb2024_DDH_3740DDA_x26_Slot1-38_2_8283.d	2734069	2	0	0	0	0	0	0	0	0	0	0	0	0	0	0	0	0	0	0	0	0	0	0	0	0	0	0	0	0	0	0	0	0	0	0	0	0	0	0	0	0	0	0	0	0	0	0	0	0	0	0	0	0	0	0	0	0	0	0	0	0	0	0	0	0	0	0	0	0	0	0	0	0	0	0	0	1	1	0	0	0	0	0	0	0	0	0	0	0	0	0	0	0	0	0	0	0	0	0	0	0	0	0	0	0	0	0	0	0	0	0	0	0	0	0	0	0	0	0	0	0	257	266			47623	0.9220-0.9446
30	MMAR_2254|tkt|CDS|2710962-2713064|-|transketolase	TRUE	R.TIIGY(+45.03)PAPNM(+15.99)MNTGKVHGAALGDEEVAAVK(+45.03)TVLGFDPN(+0.98)NAFEVR.E	Y	22.44	4720.34	44	-12.2	1181.07	4	99.8268																																																																																																																																																																																																																																																	06Apr2024_DDH_3740_x01L_Slot1-10_2_8532.d	6107995	1	0	1	0	0	0	0	0	0	0	0	0	0	0	0	0	0	0	0	0	0	0	0	0	0	0	0	0	0	0	0	0	0	0	0	0	0	0	0	0	0	0	0	0	0	0	0	0	0	0	0	0	0	0	0	0	0	0	0	0	0	0	0	0	0	0	0	0	0	0	0	0	0	0	0	0	0	0	0	0	0	0	0	0	0	0	0	0	0	0	0	0	0	0	0	0	0	0	0	0	0	0	0	0	0	0	0	0	0	0	0	0	0	0	0	0	0	0	0	0	0	267	310	D3 Acetylation (K); D3 O-Acylation (STY); Deamidation (NQ); Oxidation (M)	Y5:D3 O-Acylation (STY):0.00;M10:Oxidation (M):0.00;K30:D3 Acetylation (K):0.00;N38:Deamidation (NQ):0.00	121429	1.0501-1.0726
30	MMAR_2254|tkt|CDS|2710962-2713064|-|transketolase	TRUE	R.TIIGY(+45.03)PAPNM(+15.99)MNTGKVHGAALGDEEVAAVK(+45.03)TVLGFDPNNAFEVR.E	Y	32.26	4719.36	44	-0.5	1180.84	4	99.8467																																																																																																																																																																																																																																																	06Apr2024_DDH_3740_x08L_Slot1-17_1_8556.d	6120522	2	0	0	0	0	0	0	0	0	0	0	0	0	0	0	0	0	0	0	0	0	0	1	0	0	0	0	0	0	0	0	1	0	0	0	0	0	0	0	0	0	0	0	0	0	0	0	0	0	0	0	0	0	0	0	0	0	0	0	0	0	0	0	0	0	0	0	0	0	0	0	0	0	0	0	0	0	0	0	0	0	0	0	0	0	0	0	0	0	0	0	0	0	0	0	0	0	0	0	0	0	0	0	0	0	0	0	0	0	0	0	0	0	0	0	0	0	0	0	0	0	267	310	D3 Acetylation (K); D3 O-Acylation (STY); Oxidation (M)	Y5:D3 O-Acylation (STY):0.00;M10:Oxidation (M):0.00;K30:D3 Acetylation (K):3.42	119124	1.0195-1.0420
30	MMAR_2254|tkt|CDS|2710962-2713064|-|transketolase	TRUE	R.TIIGY(+45.03)PAPNMMNTGKVHGAALGDEEVAAVK(+45.03)TVLGFDPNNAFEVR.E	Y	40.77	4703.36	44	-1.2	1176.84	4	103.276																																																																																																																																																																																																																																																	06Apr2024_DDH_3740_x04L_Slot1-13_3_8544.d	6228484	1	0	0	0	0	0	0	0	0	0	0	0	1	0	0	0	0	0	0	0	0	0	0	0	0	0	0	0	0	0	0	0	0	0	0	0	0	0	0	0	0	0	0	0	0	0	0	0	0	0	0	0	0	0	0	0	0	0	0	0	0	0	0	0	0	0	0	0	0	0	0	0	0	0	0	0	0	0	0	0	0	0	0	0	0	0	0	0	0	0	0	0	0	0	0	0	0	0	0	0	0	0	0	0	0	0	0	0	0	0	0	0	0	0	0	0	0	0	0	0	0	267	310	D3 Acetylation (K); D3 O-Acylation (STY)	Y5:D3 O-Acylation (STY):0.00;K30:D3 Acetylation (K):5.85	133459	1.0195-1.0420
30	MMAR_2254|tkt|CDS|2710962-2713064|-|transketolase	TRUE	R.TIIGY(+45.03)PAPNMMNTGKVHGAALGDEEVAAVKT(+45.03)VLGFDPNNAFEVR.E	Y	13.21	4703.36	44	-17.9	1176.82	4	103.421																																																																																																																																																																																																																																																	06Apr2024_DDH_3740_x10L_Slot1-20_2_8565.d	6269406	1	0	0	0	0	0	0	0	0	0	0	0	0	0	0	0	0	0	0	0	0	0	0	0	0	0	0	0	0	1	0	0	0	0	0	0	0	0	0	0	0	0	0	0	0	0	0	0	0	0	0	0	0	0	0	0	0	0	0	0	0	0	0	0	0	0	0	0	0	0	0	0	0	0	0	0	0	0	0	0	0	0	0	0	0	0	0	0	0	0	0	0	0	0	0	0	0	0	0	0	0	0	0	0	0	0	0	0	0	0	0	0	0	0	0	0	0	0	0	0	0	267	310	D3 O-Acylation (STY); D3 O-Acylation (STY)	Y5:D3 O-Acylation (STY):0.00;T31:D3 O-Acylation (STY):1.53	134520	1.0086-1.0312
30	MMAR_2254|tkt|CDS|2710962-2713064|-|transketolase	TRUE	R.TIIGYPAPN(+0.98)M(+15.99)MN(+0.98)TGK(+45.03)VHGAALGDEEVAAVK(+45.03)TVLGFDPNNAFEVR.E	Y	27.79	4721.33	44	18.4	1181.36	4	103.237																																																																																																																																																																																																																																																	06Apr2024_DDH_3740_x12L_Slot1-22_1_8570.d	6138468	1	0	0	0	0	0	0	0	0	0	0	0	0	0	0	0	0	0	0	0	0	0	0	0	0	0	0	0	0	0	0	0	0	0	1	0	0	0	0	0	0	0	0	0	0	0	0	0	0	0	0	0	0	0	0	0	0	0	0	0	0	0	0	0	0	0	0	0	0	0	0	0	0	0	0	0	0	0	0	0	0	0	0	0	0	0	0	0	0	0	0	0	0	0	0	0	0	0	0	0	0	0	0	0	0	0	0	0	0	0	0	0	0	0	0	0	0	0	0	0	0	267	310	D3 Acetylation (K); D3 Acetylation (K); Deamidation (NQ); Deamidation (NQ); Oxidation (M)	N9:Deamidation (NQ):20.54;M10:Oxidation (M):1000.00;N12:Deamidation (NQ):22.32;K15:D3 Acetylation (K):1000.00;K30:D3 Acetylation (K):1000.00	138924	1.0501-1.0726
30	MMAR_2254|tkt|CDS|2710962-2713064|-|transketolase	TRUE	R.TIIGYPAPN(+0.98)M(+15.99)MNT(+45.03)GK(+45.03)VHGAALGDEEVAAVKTVLGFDPN(+0.98)NAFEVR.E	Y	11.65	4721.33	44	4	1181.34	4	102.676																																																																																																																																																																																																																																																	06Apr2024_DDH_3740_x11L_Slot1-21_3_8569.d	6303798	1	0	0	0	0	0	0	0	0	0	0	0	0	0	0	0	0	0	0	0	0	0	0	0	0	0	0	0	0	0	0	0	0	1	0	0	0	0	0	0	0	0	0	0	0	0	0	0	0	0	0	0	0	0	0	0	0	0	0	0	0	0	0	0	0	0	0	0	0	0	0	0	0	0	0	0	0	0	0	0	0	0	0	0	0	0	0	0	0	0	0	0	0	0	0	0	0	0	0	0	0	0	0	0	0	0	0	0	0	0	0	0	0	0	0	0	0	0	0	0	0	267	310	D3 Acetylation (K); D3 O-Acylation (STY); Deamidation (NQ); Deamidation (NQ); Oxidation (M)	N9:Deamidation (NQ):9.42;M10:Oxidation (M):1000.00;T13:D3 O-Acylation (STY):1000.00;K15:D3 Acetylation (K):1000.00;N38:Deamidation (NQ):0.00	128124	1.0168-1.0393
30	MMAR_2254|tkt|CDS|2710962-2713064|-|transketolase	TRUE	R.TIIGYPAPN(+0.98)M(+15.99)MNT(+45.03)GKVHGAALGDEEVAAVK(+45.03)TVLGFDPNNAFEVR.E	Y	29.11	4720.34	44	14.4	1181.11	4	103.246																																																																																																																																																																																																																																																	06Apr2024_DDH_3740_x10L_Slot1-20_2_8565.d	6260898	2	0	0	0	0	0	0	0	0	0	0	0	0	0	0	0	0	0	0	0	0	0	0	0	0	1	0	0	0	1	0	0	0	0	0	0	0	0	0	0	0	0	0	0	0	0	0	0	0	0	0	0	0	0	0	0	0	0	0	0	0	0	0	0	0	0	0	0	0	0	0	0	0	0	0	0	0	0	0	0	0	0	0	0	0	0	0	0	0	0	0	0	0	0	0	0	0	0	0	0	0	0	0	0	0	0	0	0	0	0	0	0	0	0	0	0	0	0	0	0	0	267	310	D3 Acetylation (K); D3 O-Acylation (STY); Deamidation (NQ); Oxidation (M)	N9:Deamidation (NQ):9.42;M10:Oxidation (M):0.00;T13:D3 O-Acylation (STY):2.87;K30:D3 Acetylation (K):3.42	134355	1.2048-1.2270
30	MMAR_2254|tkt|CDS|2710962-2713064|-|transketolase	TRUE	R.TIIGYPAPN(+0.98)M(+15.99)MNT(+45.03)GKVHGAALGDEEVAAVKT(+45.03)VLGFDPNNAFEVR.E	Y	19.92	4720.34	44	5.8	1181.09	4	99.7792																																																																																																																																																																																																																																																	29Feb2024_DDH_3740DDA_x29_Slot1-41_2_8294.d	5630767	1	0	0	0	0	0	0	0	0	0	0	0	0	0	0	0	0	0	0	0	0	0	0	0	0	0	0	0	0	0	0	0	0	0	0	0	0	0	0	0	0	0	0	0	0	0	0	0	0	0	0	0	0	0	0	0	0	0	0	0	0	0	0	0	0	0	0	0	0	0	0	0	0	0	0	0	0	0	0	0	0	0	0	0	0	0	1	0	0	0	0	0	0	0	0	0	0	0	0	0	0	0	0	0	0	0	0	0	0	0	0	0	0	0	0	0	0	0	0	0	0	267	310	D3 O-Acylation (STY); D3 O-Acylation (STY); Deamidation (NQ); Oxidation (M)	N9:Deamidation (NQ):5.77;M10:Oxidation (M):10.11;T13:D3 O-Acylation (STY):13.99;T31:D3 O-Acylation (STY):27.34	146635	1.0445-1.0669
30	MMAR_2254|tkt|CDS|2710962-2713064|-|transketolase	TRUE	R.TIIGYPAPN(+0.98)M(+15.99)MNTGK(+45.03)VHGAALGDEEVAAVK(+45.03)TVLGFD.P	Y	17.98	3792.89	36	3.9	1265.29	3	101.486																																																																													160																																																																																																																								3980																																												29Feb2024_DDH_3740DDA_x26_Slot1-38_2_8283.d	5557248	1	0	0	0	0	0	0	0	0	0	0	0	0	0	0	0	0	0	0	0	0	0	0	0	0	0	0	0	0	0	0	0	0	0	0	0	0	0	0	0	0	0	0	0	0	0	0	0	0	0	0	0	0	0	0	0	0	0	0	0	0	0	0	0	0	0	0	0	0	0	0	0	0	0	0	0	0	1	0	0	0	0	0	0	0	0	0	0	0	0	0	0	0	0	0	0	0	0	0	0	0	0	0	0	0	0	0	0	0	0	0	0	0	0	0	0	0	0	0	0	0	267	302	D3 Acetylation (K); D3 Acetylation (K); Deamidation (NQ); Oxidation (M)	N9:Deamidation (NQ):0.00;M10:Oxidation (M):0.00;K15:D3 Acetylation (K):1000.00;K30:D3 Acetylation (K):1000.00	159327	1.2048-1.2271
30	MMAR_2254|tkt|CDS|2710962-2713064|-|transketolase	TRUE	R.TIIGYPAPN(+0.98)M(+15.99)MNTGK(+45.03)VHGAALGDEEVAAVK(+45.03)TVLGFDPNNAFEVR.E	Y	39.76	4720.34	44	-2.7	1181.08	4	99.7664																																																																																																																																																																																																																																																	06Apr2024_DDH_3740_x09L_Slot1-19_3_8561.d	6058121	2	0	0	0	0	0	0	0	0	0	0	0	0	0	0	0	0	0	0	0	0	0	0	0	0	0	0	2	0	0	0	0	0	0	0	0	0	0	0	0	0	0	0	0	0	0	0	0	0	0	0	0	0	0	0	0	0	0	0	0	0	0	0	0	0	0	0	0	0	0	0	0	0	0	0	0	0	0	0	0	0	0	0	0	0	0	0	0	0	0	0	0	0	0	0	0	0	0	0	0	0	0	0	0	0	0	0	0	0	0	0	0	0	0	0	0	0	0	0	0	0	267	310	D3 Acetylation (K); D3 Acetylation (K); Deamidation (NQ); Oxidation (M)	N9:Deamidation (NQ):3.29;M10:Oxidation (M):0.00;K15:D3 Acetylation (K):1000.00;K30:D3 Acetylation (K):1000.00	128102	1.0600-1.0825
30	MMAR_2254|tkt|CDS|2710962-2713064|-|transketolase	TRUE	R.TIIGYPAPN(+0.98)MM(+15.99)NTGK(+45.03)VHGAALGDEEVAAVK(+45.03)TVLGFD.P	Y	20.55	3792.89	36	3.9	1265.29	3	101.486																																																																													160																																																																																																																								3980																																												29Feb2024_DDH_3740DDA_x26_Slot1-38_2_8283.d	5558180	1	0	0	0	0	0	0	0	0	0	0	0	0	0	0	0	0	0	0	0	0	0	0	0	0	0	0	0	0	0	0	0	0	0	0	0	0	0	0	0	0	0	0	0	0	0	0	0	0	0	0	0	0	0	0	0	0	0	0	0	0	0	0	0	0	0	0	0	0	0	0	0	0	0	0	0	0	1	0	0	0	0	0	0	0	0	0	0	0	0	0	0	0	0	0	0	0	0	0	0	0	0	0	0	0	0	0	0	0	0	0	0	0	0	0	0	0	0	0	0	0	267	302	D3 Acetylation (K); D3 Acetylation (K); Deamidation (NQ); Oxidation (M)	N9:Deamidation (NQ):0.00;M11:Oxidation (M):0.00;K15:D3 Acetylation (K):1000.00;K30:D3 Acetylation (K):1000.00	159332	1.2039-1.2262
30	MMAR_2254|tkt|CDS|2710962-2713064|-|transketolase	TRUE	R.TIIGYPAPN(+0.98)MMNT(+45.03)GKVHGAALGDEEVAAVK(+45.03)TVLGFDPNNAFEVR.E	Y	33.41	4704.35	44	4.5	1177.09	4	103.242																																																																																																																																																																																																																																																	06Apr2024_DDH_3740_x11L_Slot1-21_3_8569.d	6331445	1	0	0	0	0	0	0	0	0	0	0	0	0	0	0	0	0	0	0	0	0	0	0	0	0	0	0	0	0	0	0	0	0	1	0	0	0	0	0	0	0	0	0	0	0	0	0	0	0	0	0	0	0	0	0	0	0	0	0	0	0	0	0	0	0	0	0	0	0	0	0	0	0	0	0	0	0	0	0	0	0	0	0	0	0	0	0	0	0	0	0	0	0	0	0	0	0	0	0	0	0	0	0	0	0	0	0	0	0	0	0	0	0	0	0	0	0	0	0	0	0	267	310	D3 Acetylation (K); D3 O-Acylation (STY); Deamidation (NQ)	N9:Deamidation (NQ):0.00;T13:D3 O-Acylation (STY):19.61;K30:D3 Acetylation (K):3.42	128888	1.0339-1.0564
30	MMAR_2254|tkt|CDS|2710962-2713064|-|transketolase	TRUE	R.TIIGYPAPN(+0.98)MMNTGK(+45.03).V	Y	19.95	1652.8	15	7.2	827.408	2	66.5831																																																																																																																																																																																																																																																	06Apr2024_DDH_3740_x04L_Slot1-13_3_8544.d	4428669	1	0	0	0	0	0	0	0	0	0	0	0	1	0	0	0	0	0	0	0	0	0	0	0	0	0	0	0	0	0	0	0	0	0	0	0	0	0	0	0	0	0	0	0	0	0	0	0	0	0	0	0	0	0	0	0	0	0	0	0	0	0	0	0	0	0	0	0	0	0	0	0	0	0	0	0	0	0	0	0	0	0	0	0	0	0	0	0	0	0	0	0	0	0	0	0	0	0	0	0	0	0	0	0	0	0	0	0	0	0	0	0	0	0	0	0	0	0	0	0	0	267	281	D3 Acetylation (K); Deamidation (NQ)	N9:Deamidation (NQ):9.42;K15:D3 Acetylation (K):1000.00	77331	1.0672-1.0897
30	MMAR_2254|tkt|CDS|2710962-2713064|-|transketolase	TRUE	R.TIIGYPAPN(+0.98)MMNTGK(+45.03)VHGAALGDEEVAAVK.T	Y	25.86	3099.54	30	3.4	1034.18	3	65.3917																										389				228																																														205																																																																						5920				17700																																														3930																																													29Feb2024_DDH_3740DDA_x26_Slot1-38_1_8282.d	3738184	5	0	0	0	0	0	0	0	0	0	0	0	0	0	0	0	0	0	0	0	0	0	0	0	0	0	1	0	0	0	3	0	0	0	0	0	0	0	0	0	0	0	0	0	0	0	0	0	0	0	0	0	0	0	0	0	0	0	0	0	0	0	0	0	0	0	0	0	0	0	0	0	0	0	0	0	1	0	0	0	0	0	0	0	0	0	0	0	0	0	0	0	0	0	0	0	0	0	0	0	0	0	0	0	0	0	0	0	0	0	0	0	0	0	0	0	0	0	0	0	0	267	296	D3 Acetylation (K); Deamidation (NQ)	N9:Deamidation (NQ):12.33;K15:D3 Acetylation (K):0.00	92293	1.1082-1.1306
30	MMAR_2254|tkt|CDS|2710962-2713064|-|transketolase	TRUE	R.TIIGYPAPN(+0.98)MMNTGK(+45.03)VHGAALGDEEVAAVK(+45.03)TVLGFDPNNAFEVR.E	Y	45.69	4704.35	44	2.3	1177.09	4	103.237																																																																																																																																																																																																																																																	06Apr2024_DDH_3740_x04L_Slot1-13_3_8544.d	6226602	4	0	1	0	0	0	0	0	0	0	0	0	1	0	0	0	0	0	0	0	0	0	0	0	0	0	0	0	0	0	1	0	0	0	0	1	0	0	0	0	0	0	0	0	0	0	0	0	0	0	0	0	0	0	0	0	0	0	0	0	0	0	0	0	0	0	0	0	0	0	0	0	0	0	0	0	0	0	0	0	0	0	0	0	0	0	0	0	0	0	0	0	0	0	0	0	0	0	0	0	0	0	0	0	0	0	0	0	0	0	0	0	0	0	0	0	0	0	0	0	0	267	310	D3 Acetylation (K); D3 Acetylation (K); Deamidation (NQ)	N9:Deamidation (NQ):0.00;K15:D3 Acetylation (K):1000.00;K30:D3 Acetylation (K):1000.00	133431	1.0276-1.0501
30	MMAR_2254|tkt|CDS|2710962-2713064|-|transketolase	TRUE	R.TIIGYPAPNM(+15.99)M(+15.99)N(+0.98)TGK(+45.03)VHGAALGDEEVAAVK.T	Y	14.85	3131.53	30	8.4	1044.85	3	54.5688																																																																											86.2																																																																																																																								3280																																														29Feb2024_DDH_3740DDA_x25_Slot1-37_3_8281.d	3374143	1	0	0	0	0	0	0	0	0	0	0	0	0	0	0	0	0	0	0	0	0	0	0	0	0	0	0	0	0	0	0	0	0	0	0	0	0	0	0	0	0	0	0	0	0	0	0	0	0	0	0	0	0	0	0	0	0	0	0	0	0	0	0	0	0	0	0	0	0	0	0	0	0	0	0	1	0	0	0	0	0	0	0	0	0	0	0	0	0	0	0	0	0	0	0	0	0	0	0	0	0	0	0	0	0	0	0	0	0	0	0	0	0	0	0	0	0	0	0	0	0	267	296	D3 Acetylation (K); Deamidation (NQ); Oxidation (M); Oxidation (M)	M10:Oxidation (M):1000.00;M11:Oxidation (M):1000.00;N12:Deamidation (NQ):12.33;K15:D3 Acetylation (K):17.86	61972	1.0992-1.1216
30	MMAR_2254|tkt|CDS|2710962-2713064|-|transketolase	TRUE	R.TIIGYPAPNM(+15.99)M(+15.99)N(+0.98)TGK(+45.03)VHGAALGDEEVAAVK(+45.03)TVLGFDPNNAFEVR.E	Y	26.35	4736.34	44	8.2	1185.09	4	97.6063																																																																																																																																																																																																																																																	29Feb2024_DDH_3740DDA_x26_Slot1-38_1_8282.d	5332173	1	0	0	0	0	0	0	0	0	0	0	0	0	0	0	0	0	0	0	0	0	0	0	0	0	0	0	0	0	0	0	0	0	0	0	0	0	0	0	0	0	0	0	0	0	0	0	0	0	0	0	0	0	0	0	0	0	0	0	0	0	0	0	0	0	0	0	0	0	0	0	0	0	0	0	0	1	0	0	0	0	0	0	0	0	0	0	0	0	0	0	0	0	0	0	0	0	0	0	0	0	0	0	0	0	0	0	0	0	0	0	0	0	0	0	0	0	0	0	0	0	267	310	D3 Acetylation (K); D3 Acetylation (K); Deamidation (NQ); Oxidation (M); Oxidation (M)	M10:Oxidation (M):1000.00;M11:Oxidation (M):1000.00;N12:Deamidation (NQ):0.00;K15:D3 Acetylation (K):1000.00;K30:D3 Acetylation (K):1000.00	154878	1.1503-1.1726
30	MMAR_2254|tkt|CDS|2710962-2713064|-|transketolase	TRUE	R.TIIGYPAPNM(+15.99)M(+15.99)NT(+45.03)GK(+45.03)VHGAALGDEEVAAVKTVLGFDPNNAFEVR.E	Y	29.59	4735.35	44	1.3	1184.84	4	97.6673																																																																																																																																																																																																																																																	06Apr2024_DDH_3740_x11L_Slot1-21_2_8568.d	6041134	1	0	0	0	0	0	0	0	0	0	0	0	0	0	0	0	0	0	0	0	0	0	0	0	0	0	0	0	0	0	0	0	1	0	0	0	0	0	0	0	0	0	0	0	0	0	0	0	0	0	0	0	0	0	0	0	0	0	0	0	0	0	0	0	0	0	0	0	0	0	0	0	0	0	0	0	0	0	0	0	0	0	0	0	0	0	0	0	0	0	0	0	0	0	0	0	0	0	0	0	0	0	0	0	0	0	0	0	0	0	0	0	0	0	0	0	0	0	0	0	0	267	310	D3 Acetylation (K); D3 O-Acylation (STY); Oxidation (M); Oxidation (M)	M10:Oxidation (M):1000.00;M11:Oxidation (M):1000.00;T13:D3 O-Acylation (STY):5.18;K15:D3 Acetylation (K):0.00	123166	1.0114-1.0339
30	MMAR_2254|tkt|CDS|2710962-2713064|-|transketolase	TRUE	R.TIIGYPAPNM(+15.99)M(+15.99)NT(+45.03)GKVHGAALGDEEVAAVK(+45.03)TVLGFDPN(+0.98)NAFEVR.E	Y	28.66	4736.34	44	-3.5	1185.08	4	97.6646																																																																																																																																																																																																																																																	06Apr2024_DDH_3740_x11L_Slot1-21_1_8567.d	6067138	1	0	0	0	0	0	0	0	0	0	0	0	0	0	0	0	0	0	0	0	0	0	0	0	0	0	0	0	0	0	0	1	0	0	0	0	0	0	0	0	0	0	0	0	0	0	0	0	0	0	0	0	0	0	0	0	0	0	0	0	0	0	0	0	0	0	0	0	0	0	0	0	0	0	0	0	0	0	0	0	0	0	0	0	0	0	0	0	0	0	0	0	0	0	0	0	0	0	0	0	0	0	0	0	0	0	0	0	0	0	0	0	0	0	0	0	0	0	0	0	0	267	310	D3 Acetylation (K); D3 O-Acylation (STY); Deamidation (NQ); Oxidation (M); Oxidation (M)	M10:Oxidation (M):1000.00;M11:Oxidation (M):1000.00;T13:D3 O-Acylation (STY):0.00;K30:D3 Acetylation (K):5.85;N38:Deamidation (NQ):0.00	124141	1.0186-1.0411
30	MMAR_2254|tkt|CDS|2710962-2713064|-|transketolase	TRUE	R.TIIGYPAPNM(+15.99)M(+15.99)NT(+45.03)GKVHGAALGDEEVAAVK(+45.03)TVLGFDPNNAFEVR.E	Y	51.5	4735.35	44	-4.6	1184.83	4	97.6192																																																																																																																																																																																																																																																	29Feb2024_DDH_3740DDA_x25_Slot1-37_3_8281.d	5494634	6	0	1	0	0	0	0	0	0	0	0	0	0	0	0	0	0	0	0	0	0	0	0	0	0	0	0	0	0	0	0	0	0	0	0	0	0	0	0	0	0	0	0	0	0	0	0	0	0	0	0	0	0	0	0	0	0	0	0	0	0	0	0	0	0	0	0	0	0	0	0	0	0	0	0	1	0	0	0	0	1	0	0	0	0	0	3	0	0	0	0	0	0	0	0	0	0	0	0	0	0	0	0	0	0	0	0	0	0	0	0	0	0	0	0	0	0	0	0	0	0	267	310	D3 Acetylation (K); D3 O-Acylation (STY); Oxidation (M); Oxidation (M)	M10:Oxidation (M):1000.00;M11:Oxidation (M):1000.00;T13:D3 O-Acylation (STY):5.18;K30:D3 Acetylation (K):0.00	137501	1.0103-1.0328
30	MMAR_2254|tkt|CDS|2710962-2713064|-|transketolase	TRUE	R.TIIGYPAPNM(+15.99)M(+15.99)NTGK.V	Y	45.22	1638.77	15	-0.1	820.386	2	37.395																																																																									372	390	379	190	130								653		651																																																																																																										5370	6500	5370	3990	4160								14500		7820																																		29Feb2024_DDH_3740DDA_x25_Slot1-37_3_8281.d	2526047	27	0	0	0	0	0	0	0	0	0	0	0	0	0	0	0	0	0	0	0	0	0	1	2	0	0	0	0	0	1	0	0	0	0	0	0	0	0	0	0	0	0	0	0	0	0	0	0	0	0	0	0	0	0	0	0	0	0	0	0	0	0	0	0	0	0	0	0	0	0	0	0	0	2	3	1	2	1	1	2	1	2	0	0	0	3	1	1	0	0	0	0	1	2	0	0	0	0	0	0	0	0	0	0	0	0	0	0	0	0	0	0	0	0	0	0	0	0	0	0	0	267	281	Oxidation (M); Oxidation (M)	M10:Oxidation (M):1000.00;M11:Oxidation (M):1000.00	32417	1.0130-1.0355
30	MMAR_2254|tkt|CDS|2710962-2713064|-|transketolase	TRUE	R.TIIGYPAPNM(+15.99)M(+15.99)NTGK(+45.03).V	Y	55.35	1683.8	15	2.1	842.901	2	49.5196																																																																																		113																																																																																																																								2610																																							29Feb2024_DDH_3740DDA_x28_Slot1-40_2_8291.d	3336890	6	0	0	0	0	0	0	0	0	0	0	0	0	0	0	0	0	0	0	0	0	0	0	0	0	0	0	0	0	0	0	0	0	0	0	0	0	0	0	0	0	0	0	0	0	0	0	0	0	0	0	0	0	0	0	0	0	0	0	0	0	0	0	0	0	0	0	0	0	0	0	0	0	0	0	0	0	0	0	0	0	1	1	1	0	0	0	0	1	1	1	0	0	0	0	0	0	0	0	0	0	0	0	0	0	0	0	0	0	0	0	0	0	0	0	0	0	0	0	0	0	267	281	D3 Acetylation (K); Oxidation (M); Oxidation (M)	M10:Oxidation (M):1000.00;M11:Oxidation (M):1000.00;K15:D3 Acetylation (K):1000.00	43259	1.0364-1.0588
30	MMAR_2254|tkt|CDS|2710962-2713064|-|transketolase	TRUE	R.TIIGYPAPNM(+15.99)M(+15.99)NTGK(+45.03)VHGAALGDEEVAAVK.T	Y	36.8	3130.55	30	-10.7	1044.5	3	54.5223																																																																										140		115																																																																																																																						8110		3980																																													29Feb2024_DDH_3740DDA_x29_Slot1-41_2_8294.d	3399783	13	0	0	0	0	0	0	0	0	0	0	0	0	0	0	0	0	0	0	0	0	0	0	0	0	0	0	0	0	0	0	0	0	0	0	0	0	0	0	0	0	0	0	0	0	0	0	0	0	0	0	0	0	0	0	0	0	0	0	0	0	0	0	0	0	0	0	0	0	0	0	0	0	1	2	1	1	0	1	0	0	0	0	0	0	0	2	4	0	0	0	1	0	0	0	0	0	0	0	0	0	0	0	0	0	0	0	0	0	0	0	0	0	0	0	0	0	0	0	0	0	267	296	D3 Acetylation (K); Oxidation (M); Oxidation (M)	M10:Oxidation (M):1000.00;M11:Oxidation (M):1000.00;K15:D3 Acetylation (K):14.42	66291	1.0804-1.1028
30	MMAR_2254|tkt|CDS|2710962-2713064|-|transketolase	TRUE	R.TIIGYPAPNM(+15.99)M(+15.99)NTGK(+45.03)VHGAALGDEEVAAVK(+45.03)TVLGFDPNNAFEVR.E	Y	61.82	4735.35	44	-1.8	1579.44	3	97.5703																																																																																																																																																																																																																																																	29Feb2024_DDH_3740DDA_x26_Slot1-38_3_8284.d	5354502	26	1	1	0	0	0	0	0	0	0	2	0	2	0	0	0	0	0	0	0	0	0	0	1	1	0	0	0	0	0	0	0	0	0	0	1	0	0	0	0	0	0	0	0	0	0	0	0	0	0	0	0	0	0	0	0	0	0	0	0	0	0	0	0	0	0	0	0	0	0	0	0	0	2	0	3	1	1	2	2	0	1	0	0	0	1	0	2	0	0	0	1	1	0	0	0	0	0	0	0	0	0	0	0	0	0	0	0	0	0	0	0	0	0	0	0	0	0	0	0	0	267	310	D3 Acetylation (K); D3 Acetylation (K); Oxidation (M); Oxidation (M)	M10:Oxidation (M):1000.00;M11:Oxidation (M):1000.00;K15:D3 Acetylation (K):1000.00;K30:D3 Acetylation (K):1000.00	153105	1.3001-1.3223
30	MMAR_2254|tkt|CDS|2710962-2713064|-|transketolase	TRUE	R.TIIGYPAPNM(+15.99)MN(+0.98)T(+45.03)GKVHGAALGDEEVAAVKT(+45.03)VLGFDPNNAFEVR.E	Y	27.5	4720.34	44	7.9	1181.09	4	99.7649																																																																																																																																																																																																																																																	29Feb2024_DDH_3740DDA_x25_Slot1-37_3_8281.d	5599116	1	0	0	0	0	0	0	0	0	0	0	0	0	0	0	0	0	0	0	0	0	0	0	0	0	0	0	0	0	0	0	0	0	0	0	0	0	0	0	0	0	0	0	0	0	0	0	0	0	0	0	0	0	0	0	0	0	0	0	0	0	0	0	0	0	0	0	0	0	0	0	0	0	0	0	1	0	0	0	0	0	0	0	0	0	0	0	0	0	0	0	0	0	0	0	0	0	0	0	0	0	0	0	0	0	0	0	0	0	0	0	0	0	0	0	0	0	0	0	0	0	267	310	D3 O-Acylation (STY); D3 O-Acylation (STY); Deamidation (NQ); Oxidation (M)	M10:Oxidation (M):0.00;N12:Deamidation (NQ):0.00;T13:D3 O-Acylation (STY):8.28;T31:D3 O-Acylation (STY):3.90	140013	1.2199-1.2422
30	MMAR_2254|tkt|CDS|2710962-2713064|-|transketolase	TRUE	R.TIIGYPAPNM(+15.99)MN(+0.98)TGK(+45.03)VHGAALGDEEVAAVK(+45.03)TVLGFDPNNAFEVR.E	Y	13.11	4720.34	44	5.3	1181.09	4	103.229																																																																																																																																																																																																																																																	06Apr2024_DDH_3740_x09L_Slot1-19_1_8559.d	6256954	1	0	0	0	0	0	0	0	0	0	0	0	0	0	0	0	0	0	0	0	0	0	0	0	0	1	0	0	0	0	0	0	0	0	0	0	0	0	0	0	0	0	0	0	0	0	0	0	0	0	0	0	0	0	0	0	0	0	0	0	0	0	0	0	0	0	0	0	0	0	0	0	0	0	0	0	0	0	0	0	0	0	0	0	0	0	0	0	0	0	0	0	0	0	0	0	0	0	0	0	0	0	0	0	0	0	0	0	0	0	0	0	0	0	0	0	0	0	0	0	0	267	310	D3 Acetylation (K); D3 Acetylation (K); Deamidation (NQ); Oxidation (M)	M10:Oxidation (M):0.00;N12:Deamidation (NQ):0.00;K15:D3 Acetylation (K):1000.00;K30:D3 Acetylation (K):1000.00	132265	1.0699-1.0924
30	MMAR_2254|tkt|CDS|2710962-2713064|-|transketolase	TRUE	R.TIIGYPAPNM(+15.99)MN(+0.98)TGKVHGAALGDEEVAAVK(+45.03)T(+45.03)VLGFDPNNAFEVR.E	Y	26.65	4720.34	44	1.7	1181.09	4	103.23																																																																																																																																																																																																																																																	06Apr2024_DDH_3740_x09L_Slot1-19_2_8560.d	6250509	1	0	0	0	0	0	0	0	0	0	0	0	0	0	0	0	0	0	0	0	0	0	0	0	0	0	1	0	0	0	0	0	0	0	0	0	0	0	0	0	0	0	0	0	0	0	0	0	0	0	0	0	0	0	0	0	0	0	0	0	0	0	0	0	0	0	0	0	0	0	0	0	0	0	0	0	0	0	0	0	0	0	0	0	0	0	0	0	0	0	0	0	0	0	0	0	0	0	0	0	0	0	0	0	0	0	0	0	0	0	0	0	0	0	0	0	0	0	0	0	0	267	310	D3 Acetylation (K); D3 O-Acylation (STY); Deamidation (NQ); Oxidation (M)	M10:Oxidation (M):0.00;N12:Deamidation (NQ):0.00;K30:D3 Acetylation (K):3.42;T31:D3 O-Acylation (STY):2.87	133236	1.0726-1.0951
30	MMAR_2254|tkt|CDS|2710962-2713064|-|transketolase	TRUE	R.TIIGYPAPNM(+15.99)MNT(+45.03)GK(+45.03)VHGAALGDEEVAAVKTVLGFDPNNAFEVR.E	Y	37.03	4719.36	44	-1.6	1180.84	4	99.8623																																																																																																																																																																																																																																																	06Apr2024_DDH_3740_x04L_Slot1-13_3_8544.d	6062829	3	0	0	0	0	0	0	0	0	0	0	0	1	0	0	0	0	0	0	0	0	0	0	1	0	0	0	0	0	0	1	0	0	0	0	0	0	0	0	0	0	0	0	0	0	0	0	0	0	0	0	0	0	0	0	0	0	0	0	0	0	0	0	0	0	0	0	0	0	0	0	0	0	0	0	0	0	0	0	0	0	0	0	0	0	0	0	0	0	0	0	0	0	0	0	0	0	0	0	0	0	0	0	0	0	0	0	0	0	0	0	0	0	0	0	0	0	0	0	0	0	267	310	D3 Acetylation (K); D3 O-Acylation (STY); Oxidation (M)	M10:Oxidation (M):0.00;T13:D3 O-Acylation (STY):2.85;K15:D3 Acetylation (K):0.00	130029	1.0213-1.0438
30	MMAR_2254|tkt|CDS|2710962-2713064|-|transketolase	TRUE	R.TIIGYPAPNM(+15.99)MNT(+45.03)GKVHGAALGDEEVAAVK(+45.03)TVLGFDPNNAFEVR.E	Y	54.82	4719.36	44	-0.9	1180.83	4	99.6155																																																																																																																																																																																																																																																	29Feb2024_DDH_3740DDA_x26_Slot1-38_1_8282.d	5430662	7	0	0	0	0	0	0	0	0	0	0	0	0	0	0	0	0	0	0	0	0	0	1	0	0	0	0	0	0	1	0	0	0	1	0	0	0	0	0	0	0	0	0	0	0	0	0	0	0	0	0	0	0	0	0	0	0	0	0	0	0	0	0	0	0	0	0	0	0	0	0	0	0	0	1	0	1	0	1	0	0	0	0	0	0	0	1	0	0	0	0	0	0	0	0	0	0	0	0	0	0	0	0	0	0	0	0	0	0	0	0	0	0	0	0	0	0	0	0	0	0	267	310	D3 Acetylation (K); D3 O-Acylation (STY); Oxidation (M)	M10:Oxidation (M):9.34;T13:D3 O-Acylation (STY):19.61;K30:D3 Acetylation (K):36.52	157886	1.2137-1.2360
30	MMAR_2254|tkt|CDS|2710962-2713064|-|transketolase	TRUE	R.TIIGYPAPNM(+15.99)MNT(+45.03)GKVHGAALGDEEVAAVKT(+45.03)VLGFDPNNAFEVR.E	Y	27.33	4719.36	44	5.5	1180.85	4	99.8709																																																																																																																																																																																																																																																	06Apr2024_DDH_3740_x10L_Slot1-20_2_8565.d	6096632	1	0	0	0	0	0	0	0	0	0	0	0	0	0	0	0	0	0	0	0	0	0	0	0	0	0	0	0	0	1	0	0	0	0	0	0	0	0	0	0	0	0	0	0	0	0	0	0	0	0	0	0	0	0	0	0	0	0	0	0	0	0	0	0	0	0	0	0	0	0	0	0	0	0	0	0	0	0	0	0	0	0	0	0	0	0	0	0	0	0	0	0	0	0	0	0	0	0	0	0	0	0	0	0	0	0	0	0	0	0	0	0	0	0	0	0	0	0	0	0	0	267	310	D3 O-Acylation (STY); D3 O-Acylation (STY); Oxidation (M)	M10:Oxidation (M):0.00;T13:D3 O-Acylation (STY):6.03;T31:D3 O-Acylation (STY):1.53	130460	1.0177-1.0402
30	MMAR_2254|tkt|CDS|2710962-2713064|-|transketolase	TRUE	R.TIIGYPAPNM(+15.99)MNTGK(+45.03)VHGAALGDEEVAAVK.T	Y	32.41	3114.56	30	2.9	1039.18	3	59.7457																																																																																																																																																																																																																																																	29Feb2024_DDH_3740DDA_x26_Slot1-38_3_8284.d	3483208	3	0	0	0	0	0	0	0	0	0	0	0	0	0	0	0	0	0	0	0	0	0	0	0	0	0	0	0	0	0	0	0	0	0	0	0	0	0	0	0	0	0	0	0	0	0	0	0	0	0	0	0	0	0	0	0	0	0	0	0	0	0	0	0	0	0	0	0	0	0	0	0	0	0	0	0	1	0	2	0	0	0	0	0	0	0	0	0	0	0	0	0	0	0	0	0	0	0	0	0	0	0	0	0	0	0	0	0	0	0	0	0	0	0	0	0	0	0	0	0	0	267	296	D3 Acetylation (K); Oxidation (M)	M10:Oxidation (M):0.00;K15:D3 Acetylation (K):9.99	79264	1.0965-1.1189
30	MMAR_2254|tkt|CDS|2710962-2713064|-|transketolase	TRUE	R.TIIGYPAPNM(+15.99)MNTGK(+45.03)VHGAALGDEEVAAVK(+45.03)TVLGFD.P	Y	16.91	3791.9	36	-0.5	1264.96	3	101.46																																																																																																																																																																																																																																																	29Feb2024_DDH_3740DDA_x26_Slot1-38_2_8283.d	5557248	1	0	0	0	0	0	0	0	0	0	0	0	0	0	0	0	0	0	0	0	0	0	0	0	0	0	0	0	0	0	0	0	0	0	0	0	0	0	0	0	0	0	0	0	0	0	0	0	0	0	0	0	0	0	0	0	0	0	0	0	0	0	0	0	0	0	0	0	0	0	0	0	0	0	0	0	0	1	0	0	0	0	0	0	0	0	0	0	0	0	0	0	0	0	0	0	0	0	0	0	0	0	0	0	0	0	0	0	0	0	0	0	0	0	0	0	0	0	0	0	0	267	302	D3 Acetylation (K); D3 Acetylation (K); Oxidation (M)	M10:Oxidation (M):0.00;K15:D3 Acetylation (K):1000.00;K30:D3 Acetylation (K):1000.00	159327	1.2048-1.2271
30	MMAR_2254|tkt|CDS|2710962-2713064|-|transketolase	TRUE	R.TIIGYPAPNM(+15.99)MNTGK(+45.03)VHGAALGDEEVAAVK(+45.03)TVLGFDPNNAFEVR.E	Y	52.32	4719.36	44	-0.9	1180.83	4	99.6935																																																																																																																																																																																																																																																	29Feb2024_DDH_3740DDA_x26_Slot1-38_1_8282.d	5434487	21	0	0	1	0	0	0	0	0	0	0	2	0	0	0	0	0	0	0	0	0	0	0	0	0	0	2	3	1	2	0	0	0	0	0	0	2	0	0	0	0	0	0	0	0	0	0	0	0	0	0	0	0	0	0	0	0	0	0	0	0	0	0	0	0	0	0	0	0	0	0	0	0	1	1	1	1	0	3	0	0	0	0	0	0	1	0	0	0	0	0	0	0	0	0	0	0	0	0	0	0	0	0	0	0	0	0	0	0	0	0	0	0	0	0	0	0	0	0	0	0	267	310	D3 Acetylation (K); D3 Acetylation (K); Oxidation (M)	M10:Oxidation (M):0.00;K15:D3 Acetylation (K):1000.00;K30:D3 Acetylation (K):1000.00	158003	1.0382-1.0606
30	MMAR_2254|tkt|CDS|2710962-2713064|-|transketolase	TRUE	R.TIIGYPAPNM(+15.99)MNTGK(+45.03)VHGAALGDEEVAAVKT(+45.03)VLGFDPNNAFEVR.E	Y	29.59	4719.36	44	-1.3	1180.84	4	99.9266																																																																																																																																																																																																																																																	06Apr2024_DDH_3740_x03L_Slot1-12_1_8537.d	6237268	1	0	0	0	0	0	0	1	0	0	0	0	0	0	0	0	0	0	0	0	0	0	0	0	0	0	0	0	0	0	0	0	0	0	0	0	0	0	0	0	0	0	0	0	0	0	0	0	0	0	0	0	0	0	0	0	0	0	0	0	0	0	0	0	0	0	0	0	0	0	0	0	0	0	0	0	0	0	0	0	0	0	0	0	0	0	0	0	0	0	0	0	0	0	0	0	0	0	0	0	0	0	0	0	0	0	0	0	0	0	0	0	0	0	0	0	0	0	0	0	0	267	310	D3 Acetylation (K); D3 O-Acylation (STY); Oxidation (M)	M10:Oxidation (M):0.00;K15:D3 Acetylation (K):0.00;T31:D3 O-Acylation (STY):0.75	114433	1.0285-1.0510
30	MMAR_2254|tkt|CDS|2710962-2713064|-|transketolase	TRUE	R.TIIGYPAPNMM(+15.99)N(+0.98)T(+45.03)GKVHGAALGDEEVAAVK(+45.03)TVLGFD.P	Y	32.45	3792.89	36	2.8	1265.29	3	101.502																																																																												256																																																																																																																								5630																																													29Feb2024_DDH_3740DDA_x26_Slot1-38_1_8282.d	5519386	1	0	0	0	0	0	0	0	0	0	0	0	0	0	0	0	0	0	0	0	0	0	0	0	0	0	0	0	0	0	0	0	0	0	0	0	0	0	0	0	0	0	0	0	0	0	0	0	0	0	0	0	0	0	0	0	0	0	0	0	0	0	0	0	0	0	0	0	0	0	0	0	0	0	0	0	1	0	0	0	0	0	0	0	0	0	0	0	0	0	0	0	0	0	0	0	0	0	0	0	0	0	0	0	0	0	0	0	0	0	0	0	0	0	0	0	0	0	0	0	0	267	302	D3 Acetylation (K); D3 O-Acylation (STY); Deamidation (NQ); Oxidation (M)	M11:Oxidation (M):0.00;N12:Deamidation (NQ):0.00;T13:D3 O-Acylation (STY):36.20;K30:D3 Acetylation (K):35.22	160399	1.2092-1.2315
30	MMAR_2254|tkt|CDS|2710962-2713064|-|transketolase	TRUE	R.TIIGYPAPNMM(+15.99)NT(+45.03)GKVHGAALGDEEVAAVK(+45.03)TVLGFDPNNAFEVR.E	Y	35.82	4719.36	44	6.9	1180.84	4	99.7224																																																																																																																																																																																																																																																	29Feb2024_DDH_3740DDA_x29_Slot1-41_3_8295.d	5588323	1	0	0	0	0	0	0	0	0	0	0	0	0	0	0	0	0	0	0	0	0	0	0	0	0	0	0	0	0	0	0	0	0	0	0	0	0	0	0	0	0	0	0	0	0	0	0	0	0	0	0	0	0	0	0	0	0	0	0	0	0	0	0	0	0	0	0	0	0	0	0	0	0	0	0	0	0	0	0	0	0	0	0	0	0	0	0	1	0	0	0	0	0	0	0	0	0	0	0	0	0	0	0	0	0	0	0	0	0	0	0	0	0	0	0	0	0	0	0	0	0	267	310	D3 Acetylation (K); D3 O-Acylation (STY); Oxidation (M)	M11:Oxidation (M):12.28;T13:D3 O-Acylation (STY):19.61;K30:D3 Acetylation (K):2.23	145906	1.0058-1.0283
30	MMAR_2254|tkt|CDS|2710962-2713064|-|transketolase	TRUE	R.TIIGYPAPNMM(+15.99)NT(+45.03)GKVHGAALGDEEVAAVKT(+45.03)VLGFDPNNAFEVR.E	Y	36.2	4719.36	44	-13.4	1180.83	4	99.8911																																																																																																																																																																																																																																																	06Apr2024_DDH_3740_x11L_Slot1-21_2_8568.d	6149953	1	0	0	0	0	0	0	0	0	0	0	0	0	0	0	0	0	0	0	0	0	0	0	0	0	0	0	0	0	0	0	0	1	0	0	0	0	0	0	0	0	0	0	0	0	0	0	0	0	0	0	0	0	0	0	0	0	0	0	0	0	0	0	0	0	0	0	0	0	0	0	0	0	0	0	0	0	0	0	0	0	0	0	0	0	0	0	0	0	0	0	0	0	0	0	0	0	0	0	0	0	0	0	0	0	0	0	0	0	0	0	0	0	0	0	0	0	0	0	0	0	267	310	D3 O-Acylation (STY); D3 O-Acylation (STY); Oxidation (M)	M11:Oxidation (M):8.14;T13:D3 O-Acylation (STY):2.85;T31:D3 O-Acylation (STY):0.76	126307	1.0068-1.0294
30	MMAR_2254|tkt|CDS|2710962-2713064|-|transketolase	TRUE	R.TIIGYPAPNMM(+15.99)NTGK.V	Y	31.09	1622.78	15	-2.5	812.387	2	46.0393																																																																												145		118																																																																																																																						3440		2310																																											29Feb2024_DDH_3740DDA_x26_Slot1-38_1_8282.d	2779670	3	0	0	0	0	0	0	0	0	0	0	0	0	0	0	0	0	0	0	0	0	0	0	0	0	0	0	0	0	0	0	0	0	0	0	0	0	0	0	0	0	0	0	0	0	0	0	0	0	0	0	0	0	0	0	0	0	0	0	0	0	0	0	0	0	0	0	0	0	0	0	0	0	0	0	0	2	0	1	0	0	0	0	0	0	0	0	0	0	0	0	0	0	0	0	0	0	0	0	0	0	0	0	0	0	0	0	0	0	0	0	0	0	0	0	0	0	0	0	0	0	267	281	Oxidation (M)	M11:Oxidation (M):0.00	52436	1.0310-1.0535
30	MMAR_2254|tkt|CDS|2710962-2713064|-|transketolase	TRUE	R.TIIGYPAPNMM(+15.99)NTGK(+45.03)VHGAALGDEEVAAVK.T	Y	36.51	3114.56	30	-11.9	1039.17	3	59.8433																																																																																																																																																																																																																																																	29Feb2024_DDH_3740DDA_x26_Slot1-38_3_8284.d	3488067	1	0	0	0	0	0	0	0	0	0	0	0	0	0	0	0	0	0	0	0	0	0	0	0	0	0	0	0	0	0	0	0	0	0	0	0	0	0	0	0	0	0	0	0	0	0	0	0	0	0	0	0	0	0	0	0	0	0	0	0	0	0	0	0	0	0	0	0	0	0	0	0	0	0	0	0	0	0	1	0	0	0	0	0	0	0	0	0	0	0	0	0	0	0	0	0	0	0	0	0	0	0	0	0	0	0	0	0	0	0	0	0	0	0	0	0	0	0	0	0	0	267	296	D3 Acetylation (K); Oxidation (M)	M11:Oxidation (M):0.00;K15:D3 Acetylation (K):3.42	79488	1.0849-1.1073
30	MMAR_2254|tkt|CDS|2710962-2713064|-|transketolase	TRUE	R.TIIGYPAPNMM(+15.99)NTGK(+45.03)VHGAALGDEEVAAVK(+45.03)TVLGFD.P	Y	39.55	3791.9	36	-5.6	1264.95	3	101.43																																																																																																																																																																																																																																																	29Feb2024_DDH_3740DDA_x26_Slot1-38_1_8282.d	5519386	1	0	0	0	0	0	0	0	0	0	0	0	0	0	0	0	0	0	0	0	0	0	0	0	0	0	0	0	0	0	0	0	0	0	0	0	0	0	0	0	0	0	0	0	0	0	0	0	0	0	0	0	0	0	0	0	0	0	0	0	0	0	0	0	0	0	0	0	0	0	0	0	0	0	0	0	1	0	0	0	0	0	0	0	0	0	0	0	0	0	0	0	0	0	0	0	0	0	0	0	0	0	0	0	0	0	0	0	0	0	0	0	0	0	0	0	0	0	0	0	0	267	302	D3 Acetylation (K); D3 Acetylation (K); Oxidation (M)	M11:Oxidation (M):0.00;K15:D3 Acetylation (K):1000.00;K30:D3 Acetylation (K):1000.00	160399	1.2092-1.2315
30	MMAR_2254|tkt|CDS|2710962-2713064|-|transketolase	TRUE	R.TIIGYPAPNMM(+15.99)NTGK(+45.03)VHGAALGDEEVAAVK(+45.03)TVLGFDPNNAFEVR.E	Y	55.04	4719.36	44	5.6	1180.85	4	99.7959																																																																																																																																																																																																																																																	06Apr2024_DDH_3740_x10L_Slot1-20_1_8564.d	6085419	11	1	1	0	1	0	0	0	0	1	0	0	0	0	0	0	0	0	0	0	0	0	0	0	0	0	1	0	1	0	0	0	0	0	0	0	0	0	0	0	0	0	0	0	0	0	0	0	0	0	0	0	0	0	0	0	0	0	0	0	0	0	0	0	0	0	0	0	0	0	0	0	0	0	1	1	0	2	1	0	0	0	0	0	0	0	0	0	0	0	0	0	0	0	0	0	0	0	0	0	0	0	0	0	0	0	0	0	0	0	0	0	0	0	0	0	0	0	0	0	0	267	310	D3 Acetylation (K); D3 Acetylation (K); Oxidation (M)	M11:Oxidation (M):9.34;K15:D3 Acetylation (K):1000.00;K30:D3 Acetylation (K):1000.00	131298	1.0186-1.0411
30	MMAR_2254|tkt|CDS|2710962-2713064|-|transketolase	TRUE	R.TIIGYPAPNMM(+15.99)NTGKVHGAALGDEEVAAVK(+45.03)T(+45.03)VLGFDPNNAFEVR.E	Y	23.58	4719.36	44	-16.8	1180.82	4	99.8278																																																																																																																																																																																																																																																	06Apr2024_DDH_3740_x08L_Slot1-17_2_8557.d	6113634	1	0	0	0	0	0	0	0	0	0	0	0	0	0	0	0	0	0	0	0	0	0	0	1	0	0	0	0	0	0	0	0	0	0	0	0	0	0	0	0	0	0	0	0	0	0	0	0	0	0	0	0	0	0	0	0	0	0	0	0	0	0	0	0	0	0	0	0	0	0	0	0	0	0	0	0	0	0	0	0	0	0	0	0	0	0	0	0	0	0	0	0	0	0	0	0	0	0	0	0	0	0	0	0	0	0	0	0	0	0	0	0	0	0	0	0	0	0	0	0	0	267	310	D3 Acetylation (K); D3 O-Acylation (STY); Oxidation (M)	M11:Oxidation (M):0.00;K30:D3 Acetylation (K):0.00;T31:D3 O-Acylation (STY):0.33	118725	1.0231-1.0456
30	MMAR_2254|tkt|CDS|2710962-2713064|-|transketolase	TRUE	R.TIIGYPAPNMMN(+0.98)T(+45.03)GKVHGAALGDEEVAAVK(+45.03)TVLGFDPNNAFEVR.E	Y	22.52	4704.35	44	6.3	1177.1	4	103.297																																																																																																																																																																																																																																																	06Apr2024_DDH_3740_x09L_Slot1-19_3_8561.d	6229954	1	0	0	0	0	0	0	0	0	0	0	0	0	0	0	0	0	0	0	0	0	0	0	0	0	0	0	1	0	0	0	0	0	0	0	0	0	0	0	0	0	0	0	0	0	0	0	0	0	0	0	0	0	0	0	0	0	0	0	0	0	0	0	0	0	0	0	0	0	0	0	0	0	0	0	0	0	0	0	0	0	0	0	0	0	0	0	0	0	0	0	0	0	0	0	0	0	0	0	0	0	0	0	0	0	0	0	0	0	0	0	0	0	0	0	0	0	0	0	0	0	267	310	D3 Acetylation (K); D3 O-Acylation (STY); Deamidation (NQ)	N12:Deamidation (NQ):0.00;T13:D3 O-Acylation (STY):2.87;K30:D3 Acetylation (K):3.42	132148	1.0384-1.0609
30	MMAR_2254|tkt|CDS|2710962-2713064|-|transketolase	TRUE	R.TIIGYPAPNMMN(+0.98)TGK(+45.03).V	Y	17.15	1652.8	15	13.9	827.415	2	66.6491																																																																																																																																																																																																																																																	06Apr2024_DDH_3740_x10L_Slot1-20_2_8565.d	4464363	1	0	0	0	0	0	0	0	0	0	0	0	0	0	0	0	0	0	0	0	0	0	0	0	0	0	0	0	0	1	0	0	0	0	0	0	0	0	0	0	0	0	0	0	0	0	0	0	0	0	0	0	0	0	0	0	0	0	0	0	0	0	0	0	0	0	0	0	0	0	0	0	0	0	0	0	0	0	0	0	0	0	0	0	0	0	0	0	0	0	0	0	0	0	0	0	0	0	0	0	0	0	0	0	0	0	0	0	0	0	0	0	0	0	0	0	0	0	0	0	0	267	281	D3 Acetylation (K); Deamidation (NQ)	N12:Deamidation (NQ):0.00;K15:D3 Acetylation (K):1000.00	76872	1.0519-1.0744
30	MMAR_2254|tkt|CDS|2710962-2713064|-|transketolase	TRUE	R.TIIGYPAPNMMN(+0.98)TGK(+45.03)VHGAALGDEEVAAVK.T	Y	27.2	3099.54	30	5.5	1034.19	3	65.4168																																																																												205																																																																																																																								3930																																													06Apr2024_DDH_3740_x04L_Slot1-13_2_8543.d	4352980	3	0	0	0	0	0	0	0	0	0	0	1	0	0	0	0	0	0	0	0	0	0	0	0	0	0	0	0	0	0	0	0	0	0	0	0	0	0	0	0	0	0	0	0	0	0	0	0	0	0	0	0	0	0	0	0	0	0	0	0	0	0	0	0	0	0	0	0	0	0	0	0	0	0	0	0	1	0	1	0	0	0	0	0	0	0	0	0	0	0	0	0	0	0	0	0	0	0	0	0	0	0	0	0	0	0	0	0	0	0	0	0	0	0	0	0	0	0	0	0	0	267	296	D3 Acetylation (K); Deamidation (NQ)	N12:Deamidation (NQ):12.33;K15:D3 Acetylation (K):5.85	75802	1.1049-1.1273
30	MMAR_2254|tkt|CDS|2710962-2713064|-|transketolase	TRUE	R.TIIGYPAPNMMN(+0.98)TGK(+45.03)VHGAALGDEEVAAVK(+45.03)TVLGFDPNNAFEVR.E	Y	19.41	4704.35	44	8	1177.1	4	103.261																																																																																																																																																																																																																																																	06Apr2024_DDH_3740_x04L_Slot1-13_2_8543.d	6210447	2	0	0	0	0	0	0	0	1	0	0	1	0	0	0	0	0	0	0	0	0	0	0	0	0	0	0	0	0	0	0	0	0	0	0	0	0	0	0	0	0	0	0	0	0	0	0	0	0	0	0	0	0	0	0	0	0	0	0	0	0	0	0	0	0	0	0	0	0	0	0	0	0	0	0	0	0	0	0	0	0	0	0	0	0	0	0	0	0	0	0	0	0	0	0	0	0	0	0	0	0	0	0	0	0	0	0	0	0	0	0	0	0	0	0	0	0	0	0	0	0	267	310	D3 Acetylation (K); D3 Acetylation (K); Deamidation (NQ)	N12:Deamidation (NQ):0.00;K15:D3 Acetylation (K):1000.00;K30:D3 Acetylation (K):1000.00	134889	1.2297-1.2518
30	MMAR_2254|tkt|CDS|2710962-2713064|-|transketolase	TRUE	R.TIIGYPAPNMMN(+0.98)TGKVHGAALGDEEVAAVK(+45.03).T	Y	12.98	3099.54	30	3.4	1034.18	3	65.3917																																																																												205																																																																																																																								3930																																													29Feb2024_DDH_3740DDA_x26_Slot1-38_1_8282.d	3739159	1	0	0	0	0	0	0	0	0	0	0	0	0	0	0	0	0	0	0	0	0	0	0	0	0	0	0	0	0	0	0	0	0	0	0	0	0	0	0	0	0	0	0	0	0	0	0	0	0	0	0	0	0	0	0	0	0	0	0	0	0	0	0	0	0	0	0	0	0	0	0	0	0	0	0	0	1	0	0	0	0	0	0	0	0	0	0	0	0	0	0	0	0	0	0	0	0	0	0	0	0	0	0	0	0	0	0	0	0	0	0	0	0	0	0	0	0	0	0	0	0	267	296	D3 Acetylation (K); Deamidation (NQ)	N12:Deamidation (NQ):12.33;K30:D3 Acetylation (K):0.00	92341	1.1109-1.1332
30	MMAR_2254|tkt|CDS|2710962-2713064|-|transketolase	TRUE	R.TIIGYPAPNMMNT(+45.03)GK(+45.03)VHGAALGDEEVAAVKTVLGFDPNNAFEVR.E	Y	37.31	4703.36	44	-2.6	1176.84	4	103.228																																																																																																																																																																																																																																																	06Apr2024_DDH_3740_x08L_Slot1-17_3_8558.d	6245065	2	0	0	0	0	0	0	0	0	0	0	0	0	0	0	0	0	0	0	0	0	0	0	0	1	0	0	0	0	0	0	0	1	0	0	0	0	0	0	0	0	0	0	0	0	0	0	0	0	0	0	0	0	0	0	0	0	0	0	0	0	0	0	0	0	0	0	0	0	0	0	0	0	0	0	0	0	0	0	0	0	0	0	0	0	0	0	0	0	0	0	0	0	0	0	0	0	0	0	0	0	0	0	0	0	0	0	0	0	0	0	0	0	0	0	0	0	0	0	0	0	267	310	D3 Acetylation (K); D3 O-Acylation (STY)	T13:D3 O-Acylation (STY):0.00;K15:D3 Acetylation (K):0.00	123157	1.0114-1.0339
30	MMAR_2254|tkt|CDS|2710962-2713064|-|transketolase	TRUE	R.TIIGYPAPNMMNT(+45.03)GKVHGAALGDEEVAAVK.T	Y	43.99	3098.56	30	0.1	1033.86	3	65.3467										157																																																																			138																																																					4980																																																																			3780																																												06Apr2024_DDH_3740_x09L_Slot1-19_2_8560.d	4390676	8	0	0	0	0	0	0	0	0	0	1	0	0	0	0	0	0	0	0	0	0	0	1	1	0	0	2	2	0	0	0	0	0	0	0	0	0	0	0	0	0	0	0	0	0	0	0	0	0	0	0	0	0	0	0	0	0	0	0	0	0	0	0	0	0	0	0	0	0	0	0	0	0	0	0	0	0	1	0	0	0	0	0	0	0	0	0	0	0	0	0	0	0	0	0	0	0	0	0	0	0	0	0	0	0	0	0	0	0	0	0	0	0	0	0	0	0	0	0	0	0	267	296	D3 O-Acylation (STY)	T13:D3 O-Acylation (STY):81.34	73637	1.1228-1.1452
30	MMAR_2254|tkt|CDS|2710962-2713064|-|transketolase	TRUE	R.TIIGYPAPNMMNT(+45.03)GKVHGAALGDEEVAAVK(+45.03)TVLGFDPNNAFEVR.E	Y	52.26	4703.36	44	0.1	1176.84	4	103.22																																																																																																																																																																																																																																																	06Apr2024_DDH_3740_x10L_Slot1-20_3_8566.d	6207164	3	0	0	0	0	0	0	1	0	0	0	0	0	0	0	0	0	0	0	0	0	0	0	0	0	0	0	0	0	0	1	0	1	0	0	0	0	0	0	0	0	0	0	0	0	0	0	0	0	0	0	0	0	0	0	0	0	0	0	0	0	0	0	0	0	0	0	0	0	0	0	0	0	0	0	0	0	0	0	0	0	0	0	0	0	0	0	0	0	0	0	0	0	0	0	0	0	0	0	0	0	0	0	0	0	0	0	0	0	0	0	0	0	0	0	0	0	0	0	0	0	267	310	D3 Acetylation (K); D3 O-Acylation (STY)	T13:D3 O-Acylation (STY):19.61;K30:D3 Acetylation (K):1.05	137168	1.0528-1.0753
30	MMAR_2254|tkt|CDS|2710962-2713064|-|transketolase	TRUE	R.TIIGYPAPNMMNTGK.V	Y	51.51	1606.78	15	-3.6	804.392	2	53.7007		217					285			607	648	623										444	257	386	615	734	438	750	1020	1150				436	484	593													216		223							436	381	414																577	450	446																																												3520					2870			6940	14200	6420										9240	4210	4210	8830	17400	6220	8260	9640	10900				5490	11700	5220													2920		2970							5410	4970	5900																16300	7980	8800																																											06Apr2024_DDH_3740_x03L_Slot1-12_2_8538.d	3944797	43	2	1	1	2	1	1	1	1	1	1	2	1	0	0	0	0	0	0	0	0	0	2	1	1	1	2	1	2	1	1	0	0	0	1	2	1	0	0	0	0	0	0	0	0	0	0	0	0	1	1	1	0	0	0	0	0	0	1	1	1	1	0	1	0	0	0	0	0	0	0	0	0	0	0	0	2	1	1	0	0	0	0	0	0	0	0	0	0	0	0	0	0	0	0	0	0	0	0	0	0	0	0	0	0	0	0	0	0	0	0	0	0	0	0	0	0	0	0	0	0	267	281			46762	1.0312-1.0537
30	MMAR_2254|tkt|CDS|2710962-2713064|-|transketolase	TRUE	R.TIIGYPAPNMMNTGK(+45.03).V	Y	55.44	1651.81	15	6.1	826.916	2	66.6563										78.2	112		122	158	153																			110	155																																																																																															3850	1920		2180	2730	5080																			2390	3400																																																																																						06Apr2024_DDH_3740_x05L_Slot1-14_3_8547.d	4573300	19	0	0	0	0	0	0	0	0	1	1	1	1	1	1	2	0	0	0	1	0	0	0	0	1	0	1	1	0	0	1	0	0	0	1	1	1	0	0	0	0	0	0	0	0	0	0	0	0	0	0	0	0	0	0	0	0	0	1	0	0	1	1	0	0	0	0	0	0	0	0	0	0	0	0	0	0	0	0	0	0	0	0	0	0	0	0	0	0	0	0	0	0	0	0	0	0	0	0	0	0	0	0	0	0	0	0	0	0	0	0	0	0	0	0	0	0	0	0	0	0	267	281	D3 Acetylation (K)	K15:D3 Acetylation (K):1000.00	66226	1.0537-1.0762
30	MMAR_2254|tkt|CDS|2710962-2713064|-|transketolase	TRUE	R.TIIGYPAPNMMNTGK(+45.03)VHGAALGDEEVAAVK.T	Y	42.79	3098.56	30	-0.2	1033.86	3	65.3849												111																474	311	222						91.8																																																																																																2530																21200	15700	5920						3600																																																																																					06Apr2024_DDH_3740_x09L_Slot1-19_1_8559.d	4398728	31	0	1	0	1	0	1	0	1	2	0	1	2	0	0	0	0	0	0	0	0	0	0	1	1	1	0	0	3	4	2	0	0	0	1	1	1	0	0	0	0	0	0	0	0	0	0	0	0	0	0	0	0	0	0	0	0	0	1	1	1	0	0	0	0	0	0	0	0	0	0	0	0	0	0	0	3	0	1	0	0	0	0	0	0	0	0	0	0	0	0	0	0	0	0	0	0	0	0	0	0	0	0	0	0	0	0	0	0	0	0	0	0	0	0	0	0	0	0	0	0	267	296	D3 Acetylation (K)	K15:D3 Acetylation (K):17.34	72419	1.1202-1.1425
30	MMAR_2254|tkt|CDS|2710962-2713064|-|transketolase	TRUE	R.TIIGYPAPNMMNTGK(+45.03)VHGAALGDEEVAAVK(+45.03)TVLGFDPNNAFEVR.E	Y	54.83	4703.36	44	-7.9	1176.83	4	103.19																																																																																																																																																																																																																																																	06Apr2024_DDH_3740_x10L_Slot1-20_1_8564.d	6250650	38	0	1	1	1	2	5	0	1	1	0	1	0	0	0	0	0	0	0	0	0	0	0	2	0	1	2	0	3	4	0	2	0	0	1	2	2	0	0	0	0	0	0	0	0	0	0	0	0	0	0	0	0	0	0	0	0	0	0	0	0	0	0	0	0	0	0	0	0	0	0	0	0	0	0	0	3	2	1	0	0	0	0	0	0	0	0	0	0	0	0	0	0	0	0	0	0	0	0	0	0	0	0	0	0	0	0	0	0	0	0	0	0	0	0	0	0	0	0	0	0	267	310	D3 Acetylation (K); D3 Acetylation (K)	K15:D3 Acetylation (K):1000.00;K30:D3 Acetylation (K):1000.00	135231	1.0528-1.0753
30	MMAR_2254|tkt|CDS|2710962-2713064|-|transketolase	TRUE	R.TIIGYPAPNMMNTGKVHGAALGDEEVAAVK(+45.03).T	Y	29.82	3098.56	30	-8.8	1033.85	3	65.4558																																																																																																																																																																																																																																																	06Apr2024_DDH_3740_x08L_Slot1-17_2_8557.d	4429405	4	0	0	0	0	0	0	1	0	1	0	0	1	0	0	0	0	0	0	0	0	0	0	1	0	0	0	0	0	0	0	0	0	0	0	0	0	0	0	0	0	0	0	0	0	0	0	0	0	0	0	0	0	0	0	0	0	0	0	0	0	0	0	0	0	0	0	0	0	0	0	0	0	0	0	0	0	0	0	0	0	0	0	0	0	0	0	0	0	0	0	0	0	0	0	0	0	0	0	0	0	0	0	0	0	0	0	0	0	0	0	0	0	0	0	0	0	0	0	0	0	267	296	D3 Acetylation (K)	K30:D3 Acetylation (K):0.00	67870	1.1004-1.1228
30	MMAR_2254|tkt|CDS|2710962-2713064|-|transketolase	TRUE	R.TLHFGVR.E	Y	49.76	828.461	7	-2	415.235	2	24.2023	3700	4090	3890	3780	4120	4380	2150	2010	591	5760	5020	5500	1990	2410					2170	2190	2300	5540	5350	5730	5900	5860	5550	5470	5540	6200	3250	3350	3700	6500	6970																								1190														7680	7600	7320	14600	13100	13000	5390	5180	5170		1200	1220	7610	7450	7770				5920	5990	4780																												68700	69100	113000	36000	78300	75200	45300	19000	19000	97100	87600	148000	43900	67400					21100	22700	98600	95700	99400	104000	151000	103000	48900	147000	106000	158000	66000	33500	67200	167000	129000	133000																							12200														338000	188000	183000	254000	229000	117000	101000	102000	49800		17400	16000	71600	205000	69300				130000	49700	83500																												06Apr2024_DDH_3740_x04L_Slot1-13_3_8544.d	2350551	148	2	3	4	2	2	2	2	2	1	3	4	4	3	3	3	0	0	1	2	3	4	5	2	3	4	3	2	4	4	4	2	3	3	3	2	3	0	0	0	0	0	0	0	0	0	0	0	0	0	0	0	0	0	0	0	0	0	1	1	1	0	0	0	0	0	0	0	0	0	0	0	0	6	5	3	2	4	2	3	2	2	1	2	1	2	4	2	0	0	0	3	2	2	0	0	0	0	0	0	0	0	0	0	0	0	0	0	0	0	0	0	0	0	0	0	0	0	0	0	0	434	440			14511	0.7851-0.8081
30	MMAR_2254|tkt|CDS|2710962-2713064|-|transketolase	TRUE	K.TPGHPEFR.H	Y	49.45	939.456	8	-8.4	470.726	2	11.668	523										1230											1340	1490	1330	1290		1150	1660	1190	1420				1950	2060	1910																						293	356	350														602			1340	1570		296						1040	1190				396																														11100										27900											33500	18800	17000	17600		16900	35400	38700	36900				49600	51700	52100																						6700	7250	6100														13400			39500	20400		6810						28200	17100				5490																														29Feb2024_DDH_3740DDA_x27_Slot1-39_3_8289.d	1476848	66	2	2	2	2	1	2	0	0	0	1	2	1	1	1	2	0	0	0	1	1	2	2	2	2	1	0	1	2	2	2	0	1	1	2	2	2	0	0	0	0	0	0	0	0	0	0	0	0	0	0	0	0	0	0	0	0	0	1	1	1	0	0	0	0	0	0	0	0	0	0	0	0	1	2	1	1	2	1	1	2	1	0	0	0	0	2	1	0	0	0	1	1	1	0	0	0	0	0	0	0	0	0	0	0	0	0	0	0	0	0	0	0	0	0	0	0	0	0	0	0	116	123			3845	0.7736-0.7963
30	MMAR_2254|tkt|CDS|2710962-2713064|-|transketolase	TRUE	A.TSGPVGLILTR.Q	Y	39.64	1112.66	11	1	557.33	2	56.4478																																																																												305	321	498																																																																																																																						9640	4120	5230																																											29Feb2024_DDH_3740DDA_x26_Slot1-38_2_8283.d	3329446	4	0	0	0	0	0	0	0	0	0	0	0	0	0	0	0	0	0	0	0	0	0	0	0	0	0	0	0	0	0	0	0	0	0	0	0	0	0	0	0	0	0	0	0	0	0	0	0	0	0	0	0	0	0	0	0	0	0	0	0	0	0	0	0	0	0	0	0	0	0	0	0	0	0	0	0	2	1	1	0	0	0	0	0	0	0	0	0	0	0	0	0	0	0	0	0	0	0	0	0	0	0	0	0	0	0	0	0	0	0	0	0	0	0	0	0	0	0	0	0	0	542	552			71968	0.8778-0.9004
30	MMAR_2254|tkt|CDS|2710962-2713064|-|transketolase	TRUE	M.TTLEEISALTQ(+0.98)PR.H	Y	24.79	1458.76	13	7.3	730.388	2	57.6033																																																																																																																																																																																																																																																	06Apr2024_DDH_3740_x06L_Slot1-15_1_8548.d	4180426	1	0	0	0	0	0	0	0	0	0	0	0	0	0	0	0	1	0	0	0	0	0	0	0	0	0	0	0	0	0	0	0	0	0	0	0	0	0	0	0	0	0	0	0	0	0	0	0	0	0	0	0	0	0	0	0	0	0	0	0	0	0	0	0	0	0	0	0	0	0	0	0	0	0	0	0	0	0	0	0	0	0	0	0	0	0	0	0	0	0	0	0	0	0	0	0	0	0	0	0	0	0	0	0	0	0	0	0	0	0	0	0	0	0	0	0	0	0	0	0	0	2	14	Deamidation (NQ)	Q11:Deamidation (NQ):1000.00	41371	0.9706-0.9933
30	MMAR_2254|tkt|CDS|2710962-2713064|-|transketolase	TRUE	M.TTLEEISALTQPR.H	Y	54.88	1457.77	13	0	729.89	2	57.7008	2400	1470	1820	2720	2520	2260	2500	2840	2250	3890	3760	3710	1900	2760	1900				329	1270	1510	3480	3110	3800	3380	649	3680	4410	4190	4570	1730		1260	2860	2720	2850													97.7	180	196							881	260	719													5320	4850	1890	8030	7950	7680	3960	3580	3650	1900	1880	1950	1170	3860	884					2370	2000																												30200	9870	38900	32900	56100	22600	32400	47700	26200	91700	65300	38200	15400	31000	14000				3260	23900	30900	41100	28200	60700	31400	7250	50400	42700	71000	42500	12800		11200	37600	17700	20600													2390	4070	5420							18100	5350	19500													37400	96500	26200	132000	112000	169000	37700	44500	56900	19300	20100	26000	9520	47500	11300					18400	30600																												06Apr2024_DDH_3740_x06L_Slot1-15_1_8548.d	4185191	327	5	3	6	5	5	4	6	5	6	7	6	8	2	6	4	5	3	3	5	7	7	6	7	6	4	5	4	6	6	6	4	1	2	3	4	6	0	0	0	0	0	0	1	1	0	0	0	0	3	5	4	0	0	1	0	1	0	9	5	7	4	5	4	0	0	0	0	0	0	0	0	0	4	8	6	6	6	8	5	5	7	5	4	4	6	5	4	0	0	0	7	6	3	0	0	0	0	0	0	0	0	0	0	0	0	0	0	0	0	0	0	0	0	0	0	0	0	0	0	0	2	14			41501	0.9724-0.9951
30	MMAR_2254|tkt|CDS|2710962-2713064|-|transketolase	TRUE	K.TVLGFDPN(+0.98)NAFEVR.E	Y	14.81	1578.77	14	11	790.392	2	68.2901																																																																																																																																																																																																																																																	29Feb2024_DDH_3740DDA_x25_Slot1-37_2_8280.d	4019589	1	0	0	0	0	0	0	0	0	0	0	0	0	0	0	0	0	0	0	0	0	0	0	0	0	0	0	0	0	0	0	0	0	0	0	0	0	0	0	0	0	0	0	0	0	0	0	0	0	0	0	0	0	0	0	0	0	0	0	0	0	0	0	0	0	0	0	0	0	0	0	0	0	0	1	0	0	0	0	0	0	0	0	0	0	0	0	0	0	0	0	0	0	0	0	0	0	0	0	0	0	0	0	0	0	0	0	0	0	0	0	0	0	0	0	0	0	0	0	0	0	297	310	Deamidation (NQ)	N8:Deamidation (NQ):17.01	90036	1.0283-1.0508
30	MMAR_2254|tkt|CDS|2710962-2713064|-|transketolase	TRUE	K.TVLGFDPNNAFEVR.E	Y	58.76	1577.78	14	-8.6	789.883	2	68.5399		457	356	288	657	354	593	320	373	1400	1170	1390	1030	899	1220					860	613	1840	2020	2240	885	1680	1420	1880	1930	1880		301		1370	1610	1190																						384	624	521													1350		1310	2440	2210	2860	792	692	465	251	444	322			1250				670	236		284	731	475																										5620	6560	8370	8610	9960	9350	7610	7360	33300	32300	17100	10500	27500	22100					8880	8010	30400	31900	61300	25300	36700	29400	19400	18200	38600		3320		15200	39400	14400																						12200	6540	5380													12000		12500	21200	22400	20600	17400	8200	6830	8710	5290	4220			12800				5120	5280		5030	4560	4040																									29Feb2024_DDH_3740DDA_x31_Slot1-43_2_8302.d	4298236	88	0	1	1	2	2	2	1	1	1	2	2	1	1	3	2	2	0	0	1	1	1	2	2	4	2	2	2	1	2	2	1	1	1	1	2	1	0	0	0	0	0	0	0	0	0	0	0	0	4	1	1	0	0	1	0	0	0	3	1	1	2	1	1	0	0	0	0	0	0	0	0	0	1	0	1	1	1	1	2	1	1	2	1	1	0	0	1	0	0	0	1	1	0	1	1	1	0	0	0	0	0	0	0	0	0	0	0	0	0	0	0	0	0	0	0	0	0	0	0	0	297	310			79459	1.0103-1.0328
30	MMAR_2254|tkt|CDS|2710962-2713064|-|transketolase	TRUE	K.TVLGFDPNNAFEVREDVITHTR.G	Y	62.65	2529.26	22	-4.7	633.316	4	65.1417				262						713																			294																																																																																															5760						11600																			6020																																																																																												06Apr2024_DDH_3740_x04L_Slot1-13_1_8542.d	4302445	32	1	1	2	1	1	1	0	1	0	2	1	0	0	0	0	0	0	0	0	0	0	1	2	1	1	0	1	0	1	1	0	0	0	1	0	1	0	0	0	0	0	0	0	0	0	0	0	0	0	0	0	0	0	0	0	0	0	1	1	1	0	0	0	0	0	0	0	0	0	0	0	0	0	0	0	0	1	0	2	2	1	0	0	0	1	0	1	0	0	0	0	0	0	0	0	0	0	0	0	0	0	0	0	0	0	0	0	0	0	0	0	0	0	0	0	0	0	0	0	0	297	318			77179	0.8769-0.8997
30	MMAR_2254|tkt|CDS|2710962-2713064|-|transketolase	TRUE	R.TWGS(+45.03)K(+45.03)TPGHPEFR.H	Y	42.6	1588.79	13	0.3	530.598	3	38.0772																																																																															138	173	384					117	76.2				200		281																																																																																																										4090	5180	4590					3350	2320				6090		9020																												29Feb2024_DDH_3740DDA_x29_Slot1-41_2_8294.d	2588105	13	0	0	0	0	0	0	0	0	0	0	0	0	0	0	0	0	0	0	0	0	0	0	0	0	0	0	0	0	0	0	0	0	0	0	0	0	0	0	0	0	0	0	0	0	0	0	0	0	0	0	0	0	0	0	0	0	0	0	0	0	0	0	0	0	0	0	0	0	0	0	0	0	0	1	0	0	0	0	2	1	1	1	0	0	0	1	1	0	0	0	1	1	3	0	0	0	0	0	0	0	0	0	0	0	0	0	0	0	0	0	0	0	0	0	0	0	0	0	0	0	111	123	D3 Acetylation (K); D3 O-Acylation (STY)	S4:D3 O-Acylation (STY):14.04;K5:D3 Acetylation (K):1000.00	36074	0.8525-0.8751
30	MMAR_2254|tkt|CDS|2710962-2713064|-|transketolase	TRUE	R.TWGS(+45.03)KTPGHPEFR.H	Y	45.89	1543.76	13	1.6	515.593	3	34.183	27900		28600			33100				30200															29900		30000	27100								26000																								5410																52300	53100			21300					31100		32000																																		226000		233000			265000				243000															244000		488000	226000								205000																								53800																823000	1280000			200000					263000		266000																																		06Apr2024_DDH_3740_x20L_Slot1-31_3_8602.d	3026997	20	2	0	1	0	0	1	0	0	0	1	0	0	0	0	0	0	0	0	0	0	0	0	0	0	1	0	2	1	0	0	0	0	0	0	0	1	0	0	0	0	0	0	0	0	0	0	0	0	0	0	0	0	0	0	0	0	0	0	0	1	0	0	0	0	0	0	0	0	0	0	0	0	0	0	0	2	3	0	0	1	0	0	0	0	1	0	1	0	0	0	1	0	0	0	0	0	0	0	0	0	0	0	0	0	0	0	0	0	0	0	0	0	0	0	0	0	0	0	0	0	111	123	D3 O-Acylation (STY)	S4:D3 O-Acylation (STY):9.74	16101	0.8237-0.8467
30	MMAR_2254|tkt|CDS|2710962-2713064|-|transketolase	TRUE	R.TWGSK(+45.03)TPGHPEFR.H	Y	63.97	1543.76	13	-7.4	772.873	2	34.0984	28600	29300	29200	28800	31500	34000	16400	15200	15900	31400	29900	29300	16700	16600	17200	1190	1050		14500	14200	15600	27500	28800	29600	31200	32500	31100	28200	28500	30600	26700	25700	25800	30900	28800	28700													822	943	658							6100	6100	5410													26900	25900	26100	57200	56800	57700	28300	25100	27500	4890	2040	3890	34100	34400	34900				24300	16500	16500																												921000	763000	475000	480000	507000	570000	285000	138000	268000	501000	965000	485000	293000	296000	464000	14700	15400		262000	248000	268000	452000	488000	481000	503000	795000	499000	465000	891000	723000	688000	452000	666000	553000	796000	335000													8540	10600	14400							118000	115000	53800													488000	332000	568000	1010000	1360000	1420000	707000	541000	938000	196000	60300	227000	877000	672000	855000				239000	526000	486000																												29Feb2024_DDH_3740DDA_x31_Slot1-43_3_8303.d	2574797	291	6	6	3	3	5	6	5	5	5	3	6	6	3	4	4	2	1	1	3	5	4	3	6	5	4	4	3	4	6	4	5	5	7	5	9	5	0	0	0	0	0	0	0	3	1	1	0	0	3	2	2	0	0	0	0	0	0	3	3	2	0	0	0	0	0	0	0	0	0	0	0	0	7	6	7	6	5	6	7	6	7	6	5	6	7	6	5	0	0	0	4	7	7	0	0	0	0	0	0	0	0	0	0	0	0	0	0	0	0	0	0	0	0	0	0	0	0	0	0	0	111	123	D3 Acetylation (K)	K5:D3 Acetylation (K):1000.00	23693	1.0112-1.0337
30	MMAR_2254|tkt|CDS|2710962-2713064|-|transketolase	TRUE	R.TWGSKT(+45.03)PGHPEFR.H	Y	44.05	1543.76	13	-4.8	515.586	3	34.6593																																																																																																																																																																																																																																																	29Feb2024_DDH_3740DDA_x31_Slot1-43_1_8301.d	2601507	1	0	0	0	0	0	0	0	0	0	0	0	0	0	0	0	0	0	0	0	0	0	0	0	0	0	0	0	0	0	0	0	0	0	0	0	0	0	0	0	0	0	0	0	0	0	0	0	0	0	0	0	0	0	0	0	0	0	0	0	0	0	0	0	0	0	0	0	0	0	0	0	0	0	0	0	0	0	0	0	0	0	0	0	0	0	0	0	0	0	0	1	0	0	0	0	0	0	0	0	0	0	0	0	0	0	0	0	0	0	0	0	0	0	0	0	0	0	0	0	0	111	123	D3 O-Acylation (STY)	T6:D3 O-Acylation (STY):24.24	24447	0.8262-0.8488
30	MMAR_2254|tkt|CDS|2710962-2713064|-|transketolase	TRUE	R.V(+45.03)AVEAGIAQ(+0.98)C(+57.02)WH.K	Y	17.98	1385.65	12	16.8	693.84	2	71.3071																																																																																																																																																																																																																																																	06Apr2024_DDH_3740_x05L_Slot1-14_1_8545.d	4750837	1	0	0	0	0	0	0	0	0	0	0	0	0	1	0	0	0	0	0	0	0	0	0	0	0	0	0	0	0	0	0	0	0	0	0	0	0	0	0	0	0	0	0	0	0	0	0	0	0	0	0	0	0	0	0	0	0	0	0	0	0	0	0	0	0	0	0	0	0	0	0	0	0	0	0	0	0	0	0	0	0	0	0	0	0	0	0	0	0	0	0	0	0	0	0	0	0	0	0	0	0	0	0	0	0	0	0	0	0	0	0	0	0	0	0	0	0	0	0	0	0	644	655	Carbamidomethylation; D3 Acetylation (N-term); Deamidation (NQ)	V1:D3 Acetylation (N-term):1000.00;Q9:Deamidation (NQ):1000.00	73195	1.0213-1.0438
30	MMAR_2254|tkt|CDS|2710962-2713064|-|transketolase	TRUE	R.V(+45.03)AVEAGIAQ(+0.98)C(+57.02)WHK(+45.03)LVGDTGK(+45.03).I	Y	38.23	2274.17	20	9.5	1138.1	2	103.601																																																																																																																																																																																																																																																	06Apr2024_DDH_3740_x06L_Slot1-15_1_8548.d	6422156	2	0	0	0	0	0	0	0	0	0	0	0	0	0	0	0	1	0	0	0	0	0	0	0	0	0	0	0	0	0	0	0	0	0	0	0	0	0	0	0	0	0	0	0	0	0	0	0	0	0	0	0	0	0	0	0	0	0	0	0	0	0	0	0	0	0	0	0	0	0	0	0	0	0	0	0	0	0	0	0	0	0	0	0	0	0	0	0	0	0	1	0	0	0	0	0	0	0	0	0	0	0	0	0	0	0	0	0	0	0	0	0	0	0	0	0	0	0	0	0	0	644	663	Carbamidomethylation; D3 Acetylation (K); D3 Acetylation (K); D3 Acetylation (N-term); Deamidation (NQ)	V1:D3 Acetylation (N-term):1000.00;Q9:Deamidation (NQ):1000.00;K13:D3 Acetylation (K):1000.00;K20:D3 Acetylation (K):1000.00	97235	1.3171-1.3391
30	MMAR_2254|tkt|CDS|2710962-2713064|-|transketolase	TRUE	R.V(+45.03)AVEAGIAQC(+57.02)WH.K	Y	46.78	1384.66	12	7	693.341	2	71.3163																77.5																																																																																																																								2050																																																																																																									06Apr2024_DDH_3740_x06L_Slot1-15_1_8548.d	4850315	7	0	0	0	0	0	0	0	0	0	0	0	0	0	0	0	1	2	1	0	0	0	0	0	0	0	0	0	0	0	0	1	1	1	0	0	0	0	0	0	0	0	0	0	0	0	0	0	0	0	0	0	0	0	0	0	0	0	0	0	0	0	0	0	0	0	0	0	0	0	0	0	0	0	0	0	0	0	0	0	0	0	0	0	0	0	0	0	0	0	0	0	0	0	0	0	0	0	0	0	0	0	0	0	0	0	0	0	0	0	0	0	0	0	0	0	0	0	0	0	0	644	655	Carbamidomethylation; D3 Acetylation (N-term)	V1:D3 Acetylation (N-term):1000.00	60506	1.0177-1.0402
30	MMAR_2254|tkt|CDS|2710962-2713064|-|transketolase	TRUE	R.V(+45.03)AVEAGIAQC(+57.02)WHK(+45.03).L	Y	54.4	1557.79	13	3.2	779.9	2	74.8633													434	280	401	1010	811	760	228	169	201										128																																																			541	616	479				672	701	923				196	222																																						6240	7690	4480	8080	7380	14800	6930	3570	4000										3120																																																			9690	5950	5140				3670	4210	6090				2390	3270																										06Apr2024_DDH_3740_x06L_Slot1-15_3_8550.d	5052428	26	0	0	0	0	0	0	0	0	0	0	0	0	1	2	1	1	1	3	2	2	1	0	0	0	0	0	0	0	0	0	1	0	0	0	0	0	0	0	0	0	0	0	0	0	0	0	0	0	0	0	0	0	0	0	0	0	0	0	0	0	0	0	0	0	0	0	0	0	0	0	0	0	0	0	0	0	0	0	0	0	0	2	1	1	0	0	0	1	1	1	0	0	0	1	2	1	0	0	0	0	0	0	0	0	0	0	0	0	0	0	0	0	0	0	0	0	0	0	0	0	644	656	Carbamidomethylation; D3 Acetylation (K); D3 Acetylation (N-term)	V1:D3 Acetylation (N-term):1000.00;K13:D3 Acetylation (K):1000.00	67022	1.0861-1.1085
30	MMAR_2254|tkt|CDS|2710962-2713064|-|transketolase	TRUE	R.V(+45.03)AVEAGIAQC(+57.02)WHK(+45.03)LVGDT(+45.03)GK(+45.03)IVSIEHYGESADYKTLFR.E	Y	22.83	4427.26	38	-6.3	1107.81	4	112.932																																																																																																																																																																																																																																																	06Apr2024_DDH_3740_x12L_Slot1-22_1_8570.d	6609451	1	0	0	0	0	0	0	0	0	0	0	0	0	0	0	0	0	0	0	0	0	0	0	0	0	0	0	0	0	0	0	0	0	0	1	0	0	0	0	0	0	0	0	0	0	0	0	0	0	0	0	0	0	0	0	0	0	0	0	0	0	0	0	0	0	0	0	0	0	0	0	0	0	0	0	0	0	0	0	0	0	0	0	0	0	0	0	0	0	0	0	0	0	0	0	0	0	0	0	0	0	0	0	0	0	0	0	0	0	0	0	0	0	0	0	0	0	0	0	0	0	644	681	Carbamidomethylation; D3 Acetylation (K); D3 Acetylation (K); D3 Acetylation (N-term); D3 O-Acylation (STY)	V1:D3 Acetylation (N-term):1000.00;K13:D3 Acetylation (K):20.66;T18:D3 O-Acylation (STY):1000.00;K20:D3 Acetylation (K):6.10	149188	1.0609-1.0834
30	MMAR_2254|tkt|CDS|2710962-2713064|-|transketolase	TRUE	R.V(+45.03)AVEAGIAQC(+57.02)WHK(+45.03)LVGDTGK.I	Y	59.67	2228.15	20	7.2	1115.08	2	91.598																																																																																																																																																																																																																																																	29Feb2024_DDH_3740DDA_x28_Slot1-40_3_8292.d	5430214	10	0	0	0	0	0	0	0	0	0	0	0	0	0	0	0	0	0	0	0	0	0	0	0	0	0	0	0	0	0	0	0	0	0	0	0	0	0	0	0	0	0	0	0	0	0	0	0	0	0	0	0	0	0	0	0	0	0	0	0	0	0	0	0	0	0	0	0	0	0	0	0	0	0	0	0	0	0	0	1	1	3	1	0	1	0	0	0	0	0	0	1	1	1	0	0	0	0	0	0	0	0	0	0	0	0	0	0	0	0	0	0	0	0	0	0	0	0	0	0	0	644	663	Carbamidomethylation; D3 Acetylation (K); D3 Acetylation (N-term)	V1:D3 Acetylation (N-term):1000.00;K13:D3 Acetylation (K):43.57	112942	1.3312-1.3534
30	MMAR_2254|tkt|CDS|2710962-2713064|-|transketolase	TRUE	R.V(+45.03)AVEAGIAQC(+57.02)WHK(+45.03)LVGDTGK(+45.03).I	Y	56.54	2273.18	20	-3.9	1137.58	2	104.621																																																																																								135		92.2																																																																																																																						2740		2430																															29Feb2024_DDH_3740DDA_x30_Slot1-42_3_8300.d	6125415	19	0	0	0	0	0	0	0	0	0	0	0	0	0	1	0	1	1	1	1	0	0	0	0	0	0	0	0	0	0	0	0	0	1	0	0	0	0	0	0	0	0	0	0	0	0	0	0	0	0	0	0	0	0	0	0	0	0	0	0	0	0	0	0	0	0	0	0	0	0	0	0	0	0	0	0	0	0	0	0	0	0	3	1	2	0	0	0	1	4	1	0	0	0	1	0	0	0	0	0	0	0	0	0	0	0	0	0	0	0	0	0	0	0	0	0	0	0	0	0	0	644	663	Carbamidomethylation; D3 Acetylation (K); D3 Acetylation (K); D3 Acetylation (N-term)	V1:D3 Acetylation (N-term):1000.00;K13:D3 Acetylation (K):1000.00;K20:D3 Acetylation (K):1000.00	91572	1.3019-1.3241
30	MMAR_2254|tkt|CDS|2710962-2713064|-|transketolase	TRUE	R.V(+45.03)AVEAGIAQC(+57.02)WHK(+45.03)LVGDTGK(+45.03)IVSIEHYGESADYK(+45.03)TLFR.E	Y	43.33	4427.26	38	-11.4	1107.81	4	112.938																																																																																																																																																																																																																																																	06Apr2024_DDH_3740_x11L_Slot1-21_1_8567.d	6811374	3	0	0	0	0	0	0	0	0	0	0	0	0	0	0	0	0	0	0	0	0	0	0	0	0	0	0	0	0	0	0	1	0	0	0	1	1	0	0	0	0	0	0	0	0	0	0	0	0	0	0	0	0	0	0	0	0	0	0	0	0	0	0	0	0	0	0	0	0	0	0	0	0	0	0	0	0	0	0	0	0	0	0	0	0	0	0	0	0	0	0	0	0	0	0	0	0	0	0	0	0	0	0	0	0	0	0	0	0	0	0	0	0	0	0	0	0	0	0	0	0	644	681	Carbamidomethylation; D3 Acetylation (K); D3 Acetylation (K); D3 Acetylation (K); D3 Acetylation (N-term)	V1:D3 Acetylation (N-term):1000.00;K13:D3 Acetylation (K):1000.00;K20:D3 Acetylation (K):1000.00;K34:D3 Acetylation (K):1000.00	142536	1.2748-1.2969
30	MMAR_2254|tkt|CDS|2710962-2713064|-|transketolase	TRUE	R.V(+45.03)AVEAGIAQC(+57.02)WHK(+45.03)LVGDTGKIVSIEHY(+45.03)GESADYK(+45.03)TLFR.E	Y	46.32	4427.26	38	-16.1	1107.8	4	112.883																																																																																																																																																																																																																																																	06Apr2024_DDH_3740_x11L_Slot1-21_2_8568.d	6782542	1	0	0	0	0	0	0	0	0	0	0	0	0	0	0	0	0	0	0	0	0	0	0	0	0	0	0	0	0	0	0	0	1	0	0	0	0	0	0	0	0	0	0	0	0	0	0	0	0	0	0	0	0	0	0	0	0	0	0	0	0	0	0	0	0	0	0	0	0	0	0	0	0	0	0	0	0	0	0	0	0	0	0	0	0	0	0	0	0	0	0	0	0	0	0	0	0	0	0	0	0	0	0	0	0	0	0	0	0	0	0	0	0	0	0	0	0	0	0	0	0	644	681	Carbamidomethylation; D3 Acetylation (K); D3 Acetylation (K); D3 Acetylation (N-term); D3 O-Acylation (STY)	V1:D3 Acetylation (N-term):1000.00;K13:D3 Acetylation (K):79.54;Y27:D3 O-Acylation (STY):1000.00;K34:D3 Acetylation (K):0.84	141514	1.0654-1.0879
30	MMAR_2254|tkt|CDS|2710962-2713064|-|transketolase	TRUE	K.V(+45.03)GN(+0.98)GHPGTAM(+15.99)SLAPLAYTLFQR.A	Y	45.47	2362.18	22	-7.4	788.386	3	87.3213																																																																																																																																																																																																																																																	29Feb2024_DDH_3740DDA_x28_Slot1-40_1_8290.d	5222790	1	0	0	0	0	0	0	0	0	0	0	0	0	0	0	0	0	0	0	0	0	0	0	0	0	0	0	0	0	0	0	0	0	0	0	0	0	0	0	0	0	0	0	0	0	0	0	0	0	0	0	0	0	0	0	0	0	0	0	0	0	0	0	0	0	0	0	0	0	0	0	0	0	0	0	0	0	0	0	0	0	0	1	0	0	0	0	0	0	0	0	0	0	0	0	0	0	0	0	0	0	0	0	0	0	0	0	0	0	0	0	0	0	0	0	0	0	0	0	0	0	41	62	D3 Acetylation (N-term); Deamidation (NQ); Oxidation (M)	V1:D3 Acetylation (N-term):1000.00;N3:Deamidation (NQ):73.22;M10:Oxidation (M):1000.00	106677	1.0346-1.0571
30	MMAR_2254|tkt|CDS|2710962-2713064|-|transketolase	TRUE	K.V(+45.03)GNGHPGTAM(+15.99)SLAPLAYTLFQR.A	Y	35.19	2361.2	22	-9.1	788.056	3	87.3835																																																																																																																																																																																																																																																	29Feb2024_DDH_3740DDA_x28_Slot1-40_2_8291.d	5199864	2	0	0	0	0	0	0	0	0	0	0	0	0	0	0	0	0	0	0	0	0	0	0	0	0	0	0	0	0	0	0	0	0	0	0	0	0	0	0	0	0	0	0	0	0	0	0	0	0	0	0	0	0	0	0	0	0	0	0	0	0	0	0	0	0	0	0	0	0	0	0	0	0	0	0	0	0	0	0	0	0	0	1	1	0	0	0	0	0	0	0	0	0	0	0	0	0	0	0	0	0	0	0	0	0	0	0	0	0	0	0	0	0	0	0	0	0	0	0	0	0	41	62	D3 Acetylation (N-term); Oxidation (M)	V1:D3 Acetylation (N-term):1000.00;M10:Oxidation (M):1000.00	106926	1.0319-1.0544
30	MMAR_2254|tkt|CDS|2710962-2713064|-|transketolase	TRUE	K.V(+45.03)HGAALGDEEVAAVK(+45.03).T	Y	44.26	1554.82	15	0.9	778.412	2	58.0772																																																																																																																																																																																																																																																	06Apr2024_DDH_3740_x06L_Slot1-15_3_8550.d	4233027	1	0	0	0	0	0	0	0	0	0	0	0	0	0	0	0	0	0	1	0	0	0	0	0	0	0	0	0	0	0	0	0	0	0	0	0	0	0	0	0	0	0	0	0	0	0	0	0	0	0	0	0	0	0	0	0	0	0	0	0	0	0	0	0	0	0	0	0	0	0	0	0	0	0	0	0	0	0	0	0	0	0	0	0	0	0	0	0	0	0	0	0	0	0	0	0	0	0	0	0	0	0	0	0	0	0	0	0	0	0	0	0	0	0	0	0	0	0	0	0	0	282	296	D3 Acetylation (K); D3 Acetylation (N-term)	V1:D3 Acetylation (N-term):1000.00;K15:D3 Acetylation (K):1000.00	42987	1.0564-1.0789
30	MMAR_2254|tkt|CDS|2710962-2713064|-|transketolase	TRUE	K.V(+45.03)HGAALGDEEVAAVK(+45.03)TVLGFDPNNAFEVR.E	Y	40.11	3114.59	29	0.6	1039.2	3	104.852																																																																																																																																																																																																																																																	06Apr2024_DDH_3740_x05L_Slot1-14_3_8547.d	6437568	6	0	0	0	0	0	0	0	0	0	0	0	0	1	0	1	0	0	0	1	0	1	0	0	0	0	0	0	0	0	0	0	2	0	0	0	0	0	0	0	0	0	0	0	0	0	0	0	0	0	0	0	0	0	0	0	0	0	0	0	0	0	0	0	0	0	0	0	0	0	0	0	0	0	0	0	0	0	0	0	0	0	0	0	0	0	0	0	0	0	0	0	0	0	0	0	0	0	0	0	0	0	0	0	0	0	0	0	0	0	0	0	0	0	0	0	0	0	0	0	0	282	310	D3 Acetylation (K); D3 Acetylation (N-term)	V1:D3 Acetylation (N-term):1000.00;K15:D3 Acetylation (K):1000.00	113574	1.2137-1.2359
30	MMAR_2254|tkt|CDS|2710962-2713064|-|transketolase	TRUE	K.V(+45.03)HGAALGDEEVAAVKT(+45.03)VLGFDPNNAFEVR.E	Y	33.34	3114.59	29	-6.4	1039.19	3	104.939																																																																																																																																																																																																																																																	06Apr2024_DDH_3740_x11L_Slot1-21_3_8569.d	6414369	1	0	0	0	0	0	0	0	0	0	0	0	0	0	0	0	0	0	0	0	0	0	0	0	0	0	0	0	0	0	0	0	0	1	0	0	0	0	0	0	0	0	0	0	0	0	0	0	0	0	0	0	0	0	0	0	0	0	0	0	0	0	0	0	0	0	0	0	0	0	0	0	0	0	0	0	0	0	0	0	0	0	0	0	0	0	0	0	0	0	0	0	0	0	0	0	0	0	0	0	0	0	0	0	0	0	0	0	0	0	0	0	0	0	0	0	0	0	0	0	0	282	310	D3 Acetylation (N-term); D3 O-Acylation (STY)	V1:D3 Acetylation (N-term):1000.00;T16:D3 O-Acylation (STY):1000.00	131163	1.1995-1.2217
30	MMAR_2254|tkt|CDS|2710962-2713064|-|transketolase	TRUE	R.V(+45.03)LAADAVQ(+0.98)K(+45.03)VGN(+0.98)GHPGTAM(+15.99)SLAPLAYTLFQR.A	Y	51.27	3303.71	31	5	1102.23	3	102.943					307			217		150	601	611	1630	1280		203	181	144	1640	2120	2010	163									6680	6880	9160		908																																						86.4					98.3			135		534	222			187		222			598	286		345	227																							119	73.8					9060			5840		9110	7970	11300	31900	15000		3350	14900	5260	22500	69900	46100	4520									102000	98700	132000		9210																																						5470					6350			3860		6460	5340			3390		4400			11000	4090		14300	4770																							4670	2130	29Feb2024_DDH_3740DDA_x30_Slot1-42_2_8299.d	5996893	74	0	0	0	0	3	0	1	3	1	5	1	2	3	2	1	2	6	2	2	3	2	1	1	2	0	0	0	0	0	0	3	2	2	1	1	0	0	0	0	0	0	0	0	0	0	0	0	0	0	0	0	0	0	0	0	0	0	0	1	0	0	0	0	0	0	0	0	0	0	0	0	0	2	0	0	0	0	2	1	0	1	1	1	1	0	0	1	0	2	0	0	1	1	0	2	1	0	0	0	0	0	0	0	0	0	0	0	0	1	0	0	0	0	0	0	0	0	0	2	1	32	62	D3 Acetylation (K); D3 Acetylation (N-term); Deamidation (NQ); Deamidation (NQ); Oxidation (M)	V1:D3 Acetylation (N-term):1000.00;Q8:Deamidation (NQ):58.76;K9:D3 Acetylation (K):1000.00;N12:Deamidation (NQ):52.78;M19:Oxidation (M):1000.00	89122	1.1395-1.1619
30	MMAR_2254|tkt|CDS|2710962-2713064|-|transketolase	TRUE	R.V(+45.03)LAADAVQ(+0.98)K(+45.03)VGN(+0.98)GHPGTAMSLAPLAYTLFQR.A	Y	50.89	3287.71	31	7	1096.91	3	108.332					228	113					341	892		560		267	238			880			440	113	154	269									130																																							101			77.4			403											178																																		3690	7330					6950	17400		7860		4140	4430			9850			13800	6220	6290	7200									7720																																							5740			1620			15500											3850																														06Apr2024_DDH_3740_x05L_Slot1-14_2_8546.d	6578183	36	0	0	0	0	1	2	0	0	0	0	1	2	0	2	0	1	1	0	1	2	0	0	4	3	2	1	0	0	0	0	0	0	1	0	2	0	0	0	0	0	0	0	0	0	0	0	0	0	0	0	0	0	0	0	0	0	0	0	0	0	0	0	0	0	0	0	0	0	0	0	0	0	0	3	1	0	1	0	0	2	0	0	0	0	0	1	0	0	0	0	1	1	0	0	0	0	0	0	0	0	0	0	0	0	0	0	0	0	0	0	0	0	0	0	0	0	0	0	0	0	32	62	D3 Acetylation (K); D3 Acetylation (N-term); Deamidation (NQ); Deamidation (NQ)	V1:D3 Acetylation (N-term):1000.00;Q8:Deamidation (NQ):73.54;K9:D3 Acetylation (K):1000.00;N12:Deamidation (NQ):51.92	116066	1.1523-1.1746
30	MMAR_2254|tkt|CDS|2710962-2713064|-|transketolase	TRUE	R.V(+45.03)LAADAVQ(+0.98)K(+45.03)VGNGHPGTAM(+15.99)SLAPLAY.T	Y	15.07	2657.36	26	4.9	886.788	3	92.8641																																																																																																151																																																																																																																								2110																									29Feb2024_DDH_3740DDA_x32_Slot1-44_3_8306.d	5406819	1	0	0	0	0	0	0	0	0	0	0	0	0	0	0	0	0	0	0	0	0	0	0	0	0	0	0	0	0	0	0	0	0	0	0	0	0	0	0	0	0	0	0	0	0	0	0	0	0	0	0	0	0	0	0	0	0	0	0	0	0	0	0	0	0	0	0	0	0	0	0	0	0	0	0	0	0	0	0	0	0	0	0	0	0	0	0	0	0	0	0	0	0	0	0	0	1	0	0	0	0	0	0	0	0	0	0	0	0	0	0	0	0	0	0	0	0	0	0	0	0	32	57	D3 Acetylation (K); D3 Acetylation (N-term); Deamidation (NQ); Oxidation (M)	V1:D3 Acetylation (N-term):1000.00;Q8:Deamidation (NQ):0.00;K9:D3 Acetylation (K):1000.00;M19:Oxidation (M):1000.00	83985	1.0562-1.0786
30	MMAR_2254|tkt|CDS|2710962-2713064|-|transketolase	TRUE	R.V(+45.03)LAADAVQ(+0.98)K(+45.03)VGNGHPGTAM(+15.99)SLAPLAYTLFQR.A	Y	48.67	3302.72	31	6.9	1101.92	3	99.6272																287			523	214	435																																																											66.8			307																																																					10800			4830	2740	8250																																																											2360			6520																																						06Apr2024_DDH_3740_x06L_Slot1-15_1_8548.d	6228156	12	0	0	0	0	0	0	0	0	0	0	0	0	2	0	0	2	0	0	1	1	2	0	0	0	0	0	0	0	0	0	0	0	0	0	0	0	0	0	0	0	0	0	0	0	0	0	0	0	0	0	0	0	0	0	0	0	0	0	0	0	0	0	0	0	0	0	0	0	0	0	0	0	0	0	0	0	0	0	0	1	0	0	1	0	0	0	0	0	0	0	0	1	0	0	0	0	0	0	0	0	0	0	0	0	0	0	0	0	0	0	0	0	0	1	0	0	0	0	0	0	32	62	D3 Acetylation (K); D3 Acetylation (N-term); Deamidation (NQ); Oxidation (M)	V1:D3 Acetylation (N-term):1000.00;Q8:Deamidation (NQ):16.98;K9:D3 Acetylation (K):1000.00;M19:Oxidation (M):1000.00	94197	1.1541-1.1764
30	MMAR_2254|tkt|CDS|2710962-2713064|-|transketolase	TRUE	R.V(+45.03)LAADAVQ(+0.98)K(+45.03)VGNGHPGTAMSLAPLAYTLFQR.A	Y	45.12	3286.73	31	4.1	1096.58	3	106.587													77.3																																																																																																																								2380																																																																																																												06Apr2024_DDH_3740_x07L_Slot1-16_1_8553.d	6494954	2	0	0	0	0	0	0	0	0	0	0	0	0	1	0	0	0	0	0	1	0	0	0	0	0	0	0	0	0	0	0	0	0	0	0	0	0	0	0	0	0	0	0	0	0	0	0	0	0	0	0	0	0	0	0	0	0	0	0	0	0	0	0	0	0	0	0	0	0	0	0	0	0	0	0	0	0	0	0	0	0	0	0	0	0	0	0	0	0	0	0	0	0	0	0	0	0	0	0	0	0	0	0	0	0	0	0	0	0	0	0	0	0	0	0	0	0	0	0	0	0	32	62	D3 Acetylation (K); D3 Acetylation (N-term); Deamidation (NQ)	V1:D3 Acetylation (N-term):1000.00;Q8:Deamidation (NQ):35.99;K9:D3 Acetylation (K):1000.00	124610	1.1550-1.1773
30	MMAR_2254|tkt|CDS|2710962-2713064|-|transketolase	TRUE	R.V(+45.03)LAADAVQ(+0.98)KVGN(+0.98)GHPGT(+45.03)AM(+15.99)SLAPLAYTLFQR.A	Y	22.7	3303.71	31	4.7	1102.24	3	108.499																																																																																																																																																																																																																																																	06Apr2024_DDH_3740_x07L_Slot1-16_1_8553.d	6587270	2	0	0	0	0	0	1	0	0	0	0	0	0	0	0	0	0	0	0	1	0	0	0	0	0	0	0	0	0	0	0	0	0	0	0	0	0	0	0	0	0	0	0	0	0	0	0	0	0	0	0	0	0	0	0	0	0	0	0	0	0	0	0	0	0	0	0	0	0	0	0	0	0	0	0	0	0	0	0	0	0	0	0	0	0	0	0	0	0	0	0	0	0	0	0	0	0	0	0	0	0	0	0	0	0	0	0	0	0	0	0	0	0	0	0	0	0	0	0	0	0	32	62	D3 Acetylation (N-term); D3 O-Acylation (STY); Deamidation (NQ); Deamidation (NQ); Oxidation (M)	V1:D3 Acetylation (N-term):1000.00;Q8:Deamidation (NQ):25.11;N12:Deamidation (NQ):19.61;T17:D3 O-Acylation (STY):6.63;M19:Oxidation (M):1000.00	126080	1.1604-1.1826
30	MMAR_2254|tkt|CDS|2710962-2713064|-|transketolase	TRUE	R.V(+45.03)LAADAVQK.V	Y	46.13	958.553	9	-1.4	480.277	2	46.3655																																																																									109		167				478		465	732	619	596	293			228			342	287	349	739	418																																																																																																		2250		2600				6030		8650	7300	6560	8450	4100			4180			4380	9240	4300	13200	5580																										29Feb2024_DDH_3740DDA_x30_Slot1-42_1_8298.d	3305196	30	0	0	0	0	0	0	0	0	1	0	0	0	0	0	0	0	0	0	0	0	0	1	1	1	0	0	0	0	0	0	0	0	0	1	0	0	0	0	0	0	0	0	0	0	0	0	0	0	0	0	0	0	0	0	0	0	0	0	0	0	1	0	1	0	0	0	0	0	0	0	0	0	1	0	1	0	0	0	1	1	1	1	1	1	1	1	1	2	0	1	1	2	1	2	1	1	0	0	0	0	0	0	0	0	0	0	0	0	0	0	1	0	0	0	0	0	0	0	0	0	32	40	D3 Acetylation (N-term)	V1:D3 Acetylation (N-term):1000.00	24543	0.8181-0.8407
30	MMAR_2254|tkt|CDS|2710962-2713064|-|transketolase	TRUE	R.V(+45.03)LAADAVQK(+45.03).V	Y	54.35	1003.58	9	-11.2	502.787	2	69.7677											179		2940	2810	2920	6210	6370	6220	2570	2760	2400	427									1510	1500																														239											273	490	564				547	440	407	3620	3570	3680				6290	5880	5970			190	4010	4110														1170			2050		2590		691	397			962											5570		19800	18200	64200	37800	112000	107000	16800	16300	17500	14100									9930	10600																														4870											4640	4870	7800				6120	7850	4980	22400	42200	46800				36100	34600	36700			3760	25200	22000														9800			28100		35900		6170	6490			7500	29Feb2024_DDH_3740DDA_x33_Slot1-46_2_8310.d	13175254	126	0	0	0	0	0	0	0	0	1	1	2	1	1	1	3	2	3	4	1	1	1	3	1	1	1	0	0	0	0	0	1	1	2	4	1	4	1	1	0	1	1	1	0	0	0	2	1	1	0	0	0	0	0	0	1	1	1	0	0	0	1	1	1	1	0	1	0	1	0	1	1	1	1	1	2	0	0	0	1	2	1	2	3	2	0	0	0	1	2	2	2	1	2	1	1	1	2	1	1	0	2	2	0	1	1	1	4	1	3	1	1	2	1	2	3	2	2	1	1	1	32	40	D3 Acetylation (K); D3 Acetylation (N-term)	V1:D3 Acetylation (N-term):1000.00;K9:D3 Acetylation (K):1000.00	11854	0.8298-0.8525
30	MMAR_2254|tkt|CDS|2710962-2713064|-|transketolase	TRUE	R.V(+45.03)LAADAVQK(+45.03)VGN(+0.98).G	Y	21.31	1274.7	12	-4.2	638.351	2	82.6044																																																																																																																																																																																																																																																	06Apr2024_DDH_3740_x11L_Slot1-21_1_8567.d	5326891	4	0	0	0	0	0	0	0	0	0	0	0	0	0	0	0	0	0	1	0	0	0	0	0	0	0	0	0	0	0	0	1	2	0	0	0	0	0	0	0	0	0	0	0	0	0	0	0	0	0	0	0	0	0	0	0	0	0	0	0	0	0	0	0	0	0	0	0	0	0	0	0	0	0	0	0	0	0	0	0	0	0	0	0	0	0	0	0	0	0	0	0	0	0	0	0	0	0	0	0	0	0	0	0	0	0	0	0	0	0	0	0	0	0	0	0	0	0	0	0	0	32	43	D3 Acetylation (K); D3 Acetylation (N-term); Deamidation (NQ)	V1:D3 Acetylation (N-term):1000.00;K9:D3 Acetylation (K):1000.00;N12:Deamidation (NQ):11.12	99538	0.9597-0.9824
30	MMAR_2254|tkt|CDS|2710962-2713064|-|transketolase	TRUE	R.V(+45.03)LAADAVQK(+45.03)VGN(+0.98)GHPGT(+45.03)AM(+15.99)SLAPLAYTLFQR.A	Y	49.31	3347.75	31	-0.9	1116.91	3	104.882																																																																																																																																																																																																																																																	29Feb2024_DDH_3740DDA_x28_Slot1-40_2_8291.d	6051277	1	0	0	0	0	0	0	0	0	0	0	0	0	0	0	0	0	0	0	0	0	0	0	0	0	0	0	0	0	0	0	0	0	0	0	0	0	0	0	0	0	0	0	0	0	0	0	0	0	0	0	0	0	0	0	0	0	0	0	0	0	0	0	0	0	0	0	0	0	0	0	0	0	0	0	0	0	0	0	0	0	0	0	1	0	0	0	0	0	0	0	0	0	0	0	0	0	0	0	0	0	0	0	0	0	0	0	0	0	0	0	0	0	0	0	0	0	0	0	0	0	32	62	D3 Acetylation (K); D3 Acetylation (N-term); D3 O-Acylation (STY); Deamidation (NQ); Oxidation (M)	V1:D3 Acetylation (N-term):1000.00;K9:D3 Acetylation (K):1000.00;N12:Deamidation (NQ):52.34;T17:D3 O-Acylation (STY):0.00;M19:Oxidation (M):1000.00	126820	1.1574-1.1798
30	MMAR_2254|tkt|CDS|2710962-2713064|-|transketolase	TRUE	R.V(+45.03)LAADAVQK(+45.03)VGN(+0.98)GHPGTAM.S	Y	52.95	1925.98	19	-10	963.982	2	76.1215														188																																																																																																																								2620																																																																																																											06Apr2024_DDH_3740_x06L_Slot1-15_3_8550.d	5116273	5	0	0	0	0	0	0	0	0	0	0	0	0	0	1	0	0	2	1	0	0	0	0	0	0	0	0	0	0	0	0	0	0	1	0	0	0	0	0	0	0	0	0	0	0	0	0	0	0	0	0	0	0	0	0	0	0	0	0	0	0	0	0	0	0	0	0	0	0	0	0	0	0	0	0	0	0	0	0	0	0	0	0	0	0	0	0	0	0	0	0	0	0	0	0	0	0	0	0	0	0	0	0	0	0	0	0	0	0	0	0	0	0	0	0	0	0	0	0	0	0	32	50	D3 Acetylation (K); D3 Acetylation (N-term); Deamidation (NQ)	V1:D3 Acetylation (N-term):1000.00;K9:D3 Acetylation (K):1000.00;N12:Deamidation (NQ):69.71	68758	1.2208-1.2430
30	MMAR_2254|tkt|CDS|2710962-2713064|-|transketolase	TRUE	R.V(+45.03)LAADAVQK(+45.03)VGN(+0.98)GHPGTAM(+15.99).S	Y	26.59	1941.97	19	13.6	971.995	2	69.2981																																																																																																																																																																																																																																																	29Feb2024_DDH_3740DDA_x30_Slot1-42_3_8300.d	4407586	1	0	0	0	0	0	0	0	0	0	0	0	0	0	0	0	0	0	0	0	0	0	0	0	0	0	0	0	0	0	0	0	0	0	0	0	0	0	0	0	0	0	0	0	0	0	0	0	0	0	0	0	0	0	0	0	0	0	0	0	0	0	0	0	0	0	0	0	0	0	0	0	0	0	0	0	0	0	0	0	0	0	0	0	0	0	0	0	0	0	1	0	0	0	0	0	0	0	0	0	0	0	0	0	0	0	0	0	0	0	0	0	0	0	0	0	0	0	0	0	0	32	50	D3 Acetylation (K); D3 Acetylation (N-term); Deamidation (NQ); Oxidation (M)	V1:D3 Acetylation (N-term):1000.00;K9:D3 Acetylation (K):1000.00;N12:Deamidation (NQ):58.99;M19:Oxidation (M):1000.00	51613	1.2048-1.2271
30	MMAR_2254|tkt|CDS|2710962-2713064|-|transketolase	TRUE	R.V(+45.03)LAADAVQK(+45.03)VGN(+0.98)GHPGTAM(+15.99)S(+45.03)LAPLAYTLFQR.A	Y	40.7	3347.75	31	4	1116.92	3	104.901																																																																																																																																																																																																																																																	29Feb2024_DDH_3740DDA_x28_Slot1-40_2_8291.d	6052221	2	0	0	0	0	0	0	0	0	0	0	0	0	0	0	0	0	0	0	0	0	0	0	0	0	0	0	0	0	0	0	0	0	0	0	0	0	0	0	0	0	0	0	0	0	0	0	0	0	0	0	0	0	0	0	0	0	0	0	0	0	0	0	0	0	0	0	0	0	0	0	0	0	0	0	0	0	0	0	0	0	0	0	2	0	0	0	0	0	0	0	0	0	0	0	0	0	0	0	0	0	0	0	0	0	0	0	0	0	0	0	0	0	0	0	0	0	0	0	0	0	32	62	D3 Acetylation (K); D3 Acetylation (N-term); D3 O-Acylation (STY); Deamidation (NQ); Oxidation (M)	V1:D3 Acetylation (N-term):1000.00;K9:D3 Acetylation (K):1000.00;N12:Deamidation (NQ):0.00;M19:Oxidation (M):1000.00;S20:D3 O-Acylation (STY):0.00	126837	1.1511-1.1735
30	MMAR_2254|tkt|CDS|2710962-2713064|-|transketolase	TRUE	R.V(+45.03)LAADAVQK(+45.03)VGN(+0.98)GHPGTAM(+15.99)SLAPLAY.T	Y	35.7	2657.36	26	-14.2	886.771	3	93.6104																952	698	677	384		210										474	444																																																	97.3		659					708		680						151																																								15200	7300	17500	4800		3910										6690	10500																																																	2350		6870					7980		12600						4220																									29Feb2024_DDH_3740DDA_x32_Slot1-44_1_8304.d	5402807	62	0	0	0	0	0	0	0	0	0	0	0	0	2	1	1	6	7	4	2	4	1	2	0	0	0	0	0	0	0	0	1	4	1	0	0	1	0	0	0	0	0	0	0	0	0	0	0	0	0	0	0	0	0	0	0	0	0	0	0	0	0	0	0	0	0	0	0	0	0	0	0	0	0	0	0	0	0	0	1	0	1	1	1	2	0	0	0	2	1	2	1	0	0	2	2	3	0	0	0	0	0	0	0	0	0	0	0	0	0	1	0	1	1	2	1	0	0	0	0	0	32	57	D3 Acetylation (K); D3 Acetylation (N-term); Deamidation (NQ); Oxidation (M)	V1:D3 Acetylation (N-term):1000.00;K9:D3 Acetylation (K):1000.00;N12:Deamidation (NQ):42.89;M19:Oxidation (M):1000.00	86462	1.0193-1.0418
30	MMAR_2254|tkt|CDS|2710962-2713064|-|transketolase	TRUE	R.V(+45.03)LAADAVQK(+45.03)VGN(+0.98)GHPGTAM(+15.99)SLAPLAYTLF.Q	Y	25.49	3018.56	29	-9.2	1007.17	3	117.353																																																																																																																																																																																																																																																	29Feb2024_DDH_3740DDA_x30_Slot1-42_2_8299.d	6697217	7	0	0	0	0	0	0	0	0	0	0	0	0	0	0	0	0	1	1	0	0	0	0	0	0	0	0	0	0	0	0	0	0	0	0	0	0	0	0	0	0	0	0	0	0	0	0	0	0	0	0	0	0	0	0	0	0	0	0	0	0	0	0	0	0	0	0	0	0	0	0	0	0	0	0	0	0	0	0	0	0	0	0	0	1	0	0	0	2	1	0	0	0	0	0	1	0	0	0	0	0	0	0	0	0	0	0	0	0	0	0	0	0	0	0	0	0	0	0	0	0	32	60	D3 Acetylation (K); D3 Acetylation (N-term); Deamidation (NQ); Oxidation (M)	V1:D3 Acetylation (N-term):1000.00;K9:D3 Acetylation (K):1000.00;N12:Deamidation (NQ):25.70;M19:Oxidation (M):1000.00	97904	1.0929-1.1153
30	MMAR_2254|tkt|CDS|2710962-2713064|-|transketolase	TRUE	R.V(+45.03)LAADAVQK(+45.03)VGN(+0.98)GHPGTAM(+15.99)SLAPLAYTLFQR.A	Y	70.61	3302.72	31	2.4	1101.9	3	101.356				567			245		148		199	552	3260	3260	2960	8960	8470	8140	6050	4460	4890	790		906			273				9260	9770	11000	420	252	643																																					6360	6590	1900	1140	1450		17800	18600	15200	27800	29100	24400	7690	7830	927	3200	3220	3280	20400	19700	16500	160	440	264																125												6120			4840		4690		6250	5840	68300	22300	45800	120000	169000	57000	38700	30700	31800	6300		8360			3710				56400	111000	68300	11600	4710	16500																																					43800	83500	36800	12500	19100		525000	210000	182000	437000	458000	384000	48400	200000	40700	56700	61800	20500	451000	431000	283000	7490	6880	7730																2210									29Feb2024_DDH_3740DDA_x28_Slot1-40_1_8290.d	5901062	238	1	0	0	1	2	1	2	0	1	1	2	1	4	4	6	6	8	4	9	4	4	2	3	2	3	0	3	2	0	0	7	7	5	3	3	6	0	0	0	0	0	0	0	0	0	0	0	0	0	0	0	0	0	0	0	0	0	1	0	1	0	0	0	0	0	0	0	0	0	0	0	0	3	4	1	1	3	1	7	7	5	7	8	7	3	8	4	6	5	4	4	6	8	4	3	2	1	1	0	0	0	0	0	0	0	0	0	1	2	2	1	3	1	2	0	0	0	1	3	0	32	62	D3 Acetylation (K); D3 Acetylation (N-term); Deamidation (NQ); Oxidation (M)	V1:D3 Acetylation (N-term):1000.00;K9:D3 Acetylation (K):1000.00;N12:Deamidation (NQ):72.65;M19:Oxidation (M):1000.00	123071	1.1529-1.1753
30	MMAR_2254|tkt|CDS|2710962-2713064|-|transketolase	TRUE	R.V(+45.03)LAADAVQK(+45.03)VGN(+0.98)GHPGTAMSLAPLAY.T	Y	37.73	2641.37	26	-3	881.457	3	100.986														718			759	688	750	478	521											656	945																																																																																																					7500			9450	6760	8480	6780	12700											10800	10300																																																																																								06Apr2024_DDH_3740_x06L_Slot1-15_3_8550.d	6322414	38	0	0	0	0	0	0	0	0	0	0	0	0	0	4	3	2	6	2	4	2	2	0	0	0	0	0	0	0	0	0	1	4	3	0	0	0	0	0	0	0	0	0	0	0	0	0	0	0	0	0	0	0	0	0	0	0	0	0	0	0	0	0	0	0	0	0	0	0	0	0	0	0	0	0	0	0	0	0	0	0	0	0	0	0	0	0	0	0	0	0	0	0	0	1	1	3	0	0	0	0	0	0	0	0	0	0	0	0	0	0	0	0	0	0	0	0	0	0	0	0	32	57	D3 Acetylation (K); D3 Acetylation (N-term); Deamidation (NQ)	V1:D3 Acetylation (N-term):1000.00;K9:D3 Acetylation (K):1000.00;N12:Deamidation (NQ):33.81	95755	1.0429-1.0654
30	MMAR_2254|tkt|CDS|2710962-2713064|-|transketolase	TRUE	R.V(+45.03)LAADAVQK(+45.03)VGN(+0.98)GHPGTAMSLAPLAYTLFQR.A	Y	60.55	3286.73	31	2.1	1096.58	3	108.32				1060		1370	1070		1090	1100	1180		654	688	3500				5820	3960	5630	529	712	695	697		783				16400	15500	19700	1300	801	1240																																					898	966	603				938	576	973				253	746	777																																					11100		12000	13200		11700	16500	19100		9810	17700	80100				73500	37300	87200	11600	9590	9920	8780		10100				287000	255000	295000	14000	11400	15000																																					20300	11400	8210				10900	13200	10300				4580	9810	17600																																		06Apr2024_DDH_3740_x11L_Slot1-21_3_8569.d	6578685	129	2	0	1	4	1	1	2	3	2	1	2	2	4	3	4	1	2	1	4	4	5	2	4	3	2	0	2	0	3	1	6	6	6	2	2	3	0	0	0	0	0	0	0	0	0	0	0	0	0	0	0	0	0	0	1	0	0	2	1	0	0	0	0	0	0	0	0	0	0	0	0	0	4	4	4	0	1	1	2	4	2	0	0	0	2	3	2	0	0	0	1	2	2	0	0	0	0	0	0	0	0	0	0	0	0	0	0	0	0	0	0	0	0	0	0	0	0	0	0	0	32	62	D3 Acetylation (K); D3 Acetylation (N-term); Deamidation (NQ)	V1:D3 Acetylation (N-term):1000.00;K9:D3 Acetylation (K):1000.00;N12:Deamidation (NQ):87.62	135108	1.1362-1.1586
30	MMAR_2254|tkt|CDS|2710962-2713064|-|transketolase	TRUE	R.V(+45.03)LAADAVQK(+45.03)VGNGHPGT(+45.03)AM(+15.99)SLAPLAYTLFQR.A	Y	28.38	3346.77	31	-6.6	1116.58	3	104.956																																																																																																																																																																																																																																																	29Feb2024_DDH_3740DDA_x28_Slot1-40_1_8290.d	6080560	1	0	0	0	0	0	0	0	0	0	0	0	0	0	0	0	0	0	0	0	0	0	0	0	0	0	0	0	0	0	0	0	0	0	0	0	0	0	0	0	0	0	0	0	0	0	0	0	0	0	0	0	0	0	0	0	0	0	0	0	0	0	0	0	0	0	0	0	0	0	0	0	0	0	0	0	0	0	0	0	0	0	1	0	0	0	0	0	0	0	0	0	0	0	0	0	0	0	0	0	0	0	0	0	0	0	0	0	0	0	0	0	0	0	0	0	0	0	0	0	0	32	62	D3 Acetylation (K); D3 Acetylation (N-term); D3 O-Acylation (STY); Oxidation (M)	V1:D3 Acetylation (N-term):1000.00;K9:D3 Acetylation (K):1000.00;T17:D3 O-Acylation (STY):0.00;M19:Oxidation (M):1000.00	126439	1.1485-1.1708
30	MMAR_2254|tkt|CDS|2710962-2713064|-|transketolase	TRUE	R.V(+45.03)LAADAVQK(+45.03)VGNGHPGTAM.S	Y	47.96	1924.99	19	7.7	963.507	2	76.336																																																																																																																																																																																																																																																	06Apr2024_DDH_3740_x06L_Slot1-15_3_8550.d	5126792	2	0	0	0	0	0	0	0	0	0	0	0	0	0	0	0	1	0	1	0	0	0	0	0	0	0	0	0	0	0	0	0	0	0	0	0	0	0	0	0	0	0	0	0	0	0	0	0	0	0	0	0	0	0	0	0	0	0	0	0	0	0	0	0	0	0	0	0	0	0	0	0	0	0	0	0	0	0	0	0	0	0	0	0	0	0	0	0	0	0	0	0	0	0	0	0	0	0	0	0	0	0	0	0	0	0	0	0	0	0	0	0	0	0	0	0	0	0	0	0	0	32	50	D3 Acetylation (K); D3 Acetylation (N-term)	V1:D3 Acetylation (N-term):1000.00;K9:D3 Acetylation (K):1000.00	69080	1.2474-1.2695
30	MMAR_2254|tkt|CDS|2710962-2713064|-|transketolase	TRUE	R.V(+45.03)LAADAVQK(+45.03)VGNGHPGTAM(+15.99).S	Y	52.76	1940.99	19	-6.7	971.483	2	69.6149																																																																																																																																																																																																																																																	29Feb2024_DDH_3740DDA_x30_Slot1-42_2_8299.d	4378300	4	0	0	0	0	0	0	0	0	0	0	0	0	0	0	0	0	0	0	0	0	0	0	0	0	0	0	0	0	0	0	0	0	0	0	0	0	0	0	0	0	0	0	0	0	0	0	0	0	0	0	0	0	0	0	0	0	0	0	0	0	0	0	0	0	0	0	0	0	0	0	0	0	0	0	0	0	0	0	0	0	0	0	0	0	0	0	0	2	1	1	0	0	0	0	0	0	0	0	0	0	0	0	0	0	0	0	0	0	0	0	0	0	0	0	0	0	0	0	0	0	32	50	D3 Acetylation (K); D3 Acetylation (N-term); Oxidation (M)	V1:D3 Acetylation (N-term):1000.00;K9:D3 Acetylation (K):1000.00;M19:Oxidation (M):1000.00	52918	1.2413-1.2636
30	MMAR_2254|tkt|CDS|2710962-2713064|-|transketolase	TRUE	R.V(+45.03)LAADAVQK(+45.03)VGNGHPGTAM(+15.99)S(+45.03)LAPLAYTLFQR.A	Y	28.19	3346.77	31	3.3	1116.59	3	104.917																																																																																																																																																																																																																																																	29Feb2024_DDH_3740DDA_x28_Slot1-40_1_8290.d	6078689	6	0	0	0	0	0	0	0	0	0	0	0	0	0	0	0	0	0	0	0	0	0	0	0	0	0	0	0	0	0	0	0	0	0	0	0	0	0	0	0	0	0	0	0	0	0	0	0	0	0	0	0	0	0	0	0	0	0	0	0	0	0	0	0	0	0	0	0	0	0	0	0	0	0	0	0	0	0	0	0	0	0	3	1	2	0	0	0	0	0	0	0	0	0	0	0	0	0	0	0	0	0	0	0	0	0	0	0	0	0	0	0	0	0	0	0	0	0	0	0	0	32	62	D3 Acetylation (K); D3 Acetylation (N-term); D3 O-Acylation (STY); Oxidation (M)	V1:D3 Acetylation (N-term):1000.00;K9:D3 Acetylation (K):1000.00;M19:Oxidation (M):1000.00;S20:D3 O-Acylation (STY):4.52	126422	1.1511-1.1735
30	MMAR_2254|tkt|CDS|2710962-2713064|-|transketolase	TRUE	R.V(+45.03)LAADAVQK(+45.03)VGNGHPGTAM(+15.99)SLAPLAY.T	Y	34.6	2656.38	26	-12.2	886.445	3	93.4193																																																																																			437											175																																																																																																													6470											2890																											29Feb2024_DDH_3740DDA_x30_Slot1-42_1_8298.d	5596409	34	0	0	0	0	0	0	0	0	0	0	0	0	0	1	0	1	4	4	0	1	1	0	0	0	0	0	0	0	0	0	0	1	0	0	0	0	0	0	0	0	0	0	0	0	0	0	0	0	0	0	0	0	0	0	0	0	0	0	0	0	0	0	0	0	0	0	0	0	0	0	0	0	0	0	0	0	0	0	0	1	1	3	1	0	0	0	0	2	2	1	0	0	1	1	1	2	0	0	0	0	0	0	0	0	0	0	0	0	0	0	0	1	0	3	0	0	1	0	0	0	32	57	D3 Acetylation (K); D3 Acetylation (N-term); Oxidation (M)	V1:D3 Acetylation (N-term):1000.00;K9:D3 Acetylation (K):1000.00;M19:Oxidation (M):1000.00	77978	1.0238-1.0463
30	MMAR_2254|tkt|CDS|2710962-2713064|-|transketolase	TRUE	R.V(+45.03)LAADAVQK(+45.03)VGNGHPGTAM(+15.99)SLAPLAYTLF.Q	Y	21.89	3017.58	29	-8.9	1006.85	3	117.253																																																																																																																																																																																																																																																	29Feb2024_DDH_3740DDA_x30_Slot1-42_1_8298.d	6749113	4	0	0	0	0	0	0	0	0	0	0	0	0	0	0	0	1	1	0	0	0	0	0	0	0	0	0	0	0	0	0	1	0	0	0	0	0	0	0	0	0	0	0	0	0	0	0	0	0	0	0	0	0	0	0	0	0	0	0	0	0	0	0	0	0	0	0	0	0	0	0	0	0	0	0	0	0	0	0	0	0	0	0	0	0	0	0	0	1	0	0	0	0	0	0	0	0	0	0	0	0	0	0	0	0	0	0	0	0	0	0	0	0	0	0	0	0	0	0	0	0	32	60	D3 Acetylation (K); D3 Acetylation (N-term); Oxidation (M)	V1:D3 Acetylation (N-term):1000.00;K9:D3 Acetylation (K):1000.00;M19:Oxidation (M):1000.00	94180	1.0894-1.1118
30	MMAR_2254|tkt|CDS|2710962-2713064|-|transketolase	TRUE	R.V(+45.03)LAADAVQK(+45.03)VGNGHPGTAM(+15.99)SLAPLAYTLFQ(+0.98)R.A	Y	29.57	3302.72	31	9.4	1101.92	3	108.484																																																																																																																																																																																																																																																	06Apr2024_DDH_3740_x04L_Slot1-13_3_8544.d	6480327	1	0	0	0	0	0	0	0	0	0	0	0	1	0	0	0	0	0	0	0	0	0	0	0	0	0	0	0	0	0	0	0	0	0	0	0	0	0	0	0	0	0	0	0	0	0	0	0	0	0	0	0	0	0	0	0	0	0	0	0	0	0	0	0	0	0	0	0	0	0	0	0	0	0	0	0	0	0	0	0	0	0	0	0	0	0	0	0	0	0	0	0	0	0	0	0	0	0	0	0	0	0	0	0	0	0	0	0	0	0	0	0	0	0	0	0	0	0	0	0	0	32	62	D3 Acetylation (K); D3 Acetylation (N-term); Deamidation (NQ); Oxidation (M)	V1:D3 Acetylation (N-term):1000.00;K9:D3 Acetylation (K):1000.00;M19:Oxidation (M):1000.00;Q30:Deamidation (NQ):6.65	137793	1.1639-1.1862
30	MMAR_2254|tkt|CDS|2710962-2713064|-|transketolase	TRUE	R.V(+45.03)LAADAVQK(+45.03)VGNGHPGTAM(+15.99)SLAPLAYTLFQR.A	Y	76.37	3301.74	31	-1.9	1101.57	3	101.702																1520	1680	1640													980	1360	1720																																								6050	4980	3960	1330	24200		14800	981	12100	16200	15900	15900	5940	5340	5420	1280		1140	17000	9350	11200																																											13900	12400	11000													10100	9550	13700																																								75100	71400	32600	11600	112000		166000	8990	71900	91200	267000	258000	34700	65500	36100	16800		9720	84000	81400	67900																												29Feb2024_DDH_3740DDA_x30_Slot1-42_3_8300.d	5987670	254	0	0	0	1	1	0	1	2	1	3	2	2	5	3	1	8	7	5	5	8	4	3	0	1	1	1	0	0	0	1	5	3	5	1	0	4	0	0	0	0	0	0	0	0	0	0	0	0	0	0	0	0	0	0	0	0	0	0	0	0	0	0	0	0	0	0	0	0	0	0	0	0	5	5	6	2	1	3	9	7	6	11	11	13	8	7	5	2	1	4	14	9	5	1	4	2	3	4	3	0	0	0	0	0	0	1	1	0	0	2	1	1	2	1	1	0	1	5	1	2	32	62	D3 Acetylation (K); D3 Acetylation (N-term); Oxidation (M)	V1:D3 Acetylation (N-term):1000.00;K9:D3 Acetylation (K):1000.00;M19:Oxidation (M):1000.00	89169	1.1386-1.1610
30	MMAR_2254|tkt|CDS|2710962-2713064|-|transketolase	TRUE	R.V(+45.03)LAADAVQK(+45.03)VGNGHPGTAMSLAPLAY.T	Y	27.26	2640.39	26	3.1	881.134	3	99.4703																																																																																																																																																																																																																																																	06Apr2024_DDH_3740_x06L_Slot1-15_2_8549.d	6260160	23	0	0	0	0	0	0	0	0	0	0	0	0	3	2	0	4	3	5	1	0	1	1	0	0	0	0	0	0	0	0	0	0	1	0	0	0	0	0	0	0	0	0	0	0	0	0	0	0	0	0	0	0	0	0	0	0	0	0	0	0	0	0	0	0	0	0	0	0	0	0	0	0	0	0	0	0	0	0	0	0	0	0	0	0	0	0	0	0	0	0	0	0	0	0	0	2	0	0	0	0	0	0	0	0	0	0	0	0	0	0	0	0	0	0	0	0	0	0	0	0	32	57	D3 Acetylation (K); D3 Acetylation (N-term)	V1:D3 Acetylation (N-term):1000.00;K9:D3 Acetylation (K):1000.00	92829	1.0663-1.0888
30	MMAR_2254|tkt|CDS|2710962-2713064|-|transketolase	TRUE	R.V(+45.03)LAADAVQK(+45.03)VGNGHPGTAMSLAPLAYTLFQ(+0.98)R.A	Y	29.96	3286.73	31	-6.9	1096.57	3	107.865																																																																																																																																																																																																																																																	06Apr2024_DDH_3740_x11L_Slot1-21_3_8569.d	6556803	1	0	0	0	0	0	0	0	0	0	0	0	0	0	0	0	0	0	0	0	0	0	0	0	0	0	0	0	0	0	0	0	0	1	0	0	0	0	0	0	0	0	0	0	0	0	0	0	0	0	0	0	0	0	0	0	0	0	0	0	0	0	0	0	0	0	0	0	0	0	0	0	0	0	0	0	0	0	0	0	0	0	0	0	0	0	0	0	0	0	0	0	0	0	0	0	0	0	0	0	0	0	0	0	0	0	0	0	0	0	0	0	0	0	0	0	0	0	0	0	0	32	62	D3 Acetylation (K); D3 Acetylation (N-term); Deamidation (NQ)	V1:D3 Acetylation (N-term):1000.00;K9:D3 Acetylation (K):1000.00;Q30:Deamidation (NQ):0.00	134547	1.1416-1.1639
30	MMAR_2254|tkt|CDS|2710962-2713064|-|transketolase	TRUE	R.V(+45.03)LAADAVQK(+45.03)VGNGHPGTAMSLAPLAYTLFQR.A	Y	65.17	3285.75	31	-3.4	1096.24	3	106.592																			241													1650	13500																																								974	803					700	1050	822																																																										5190													20200	81300																																								9750	11200					11400	10300	11100																																								29Feb2024_DDH_3740DDA_x25_Slot1-37_3_8281.d	5930067	106	0	0	2	2	1	3	3	1	2	2	1	2	1	2	3	1	0	2	2	4	4	1	0	2	2	2	1	1	0	0	1	6	6	0	2	2	0	0	0	0	0	0	0	0	0	0	0	0	0	0	0	0	0	0	0	0	0	1	1	1	0	0	0	0	0	0	0	0	0	0	0	0	5	3	2	1	1	1	4	1	6	0	0	1	4	0	2	0	0	0	2	3	3	0	0	0	0	0	0	0	0	0	0	0	0	0	0	0	0	0	0	0	0	0	0	0	0	0	0	0	32	62	D3 Acetylation (K); D3 Acetylation (N-term)	V1:D3 Acetylation (N-term):1000.00;K9:D3 Acetylation (K):1000.00	146514	1.1503-1.1726
30	MMAR_2254|tkt|CDS|2710962-2713064|-|transketolase	TRUE	R.V(+45.03)LAADAVQKVGN(+0.98)GHPGTAMSLAPLAYTLFQRAMR.H	Y	13.25	3599.88	34	-3.4	1200.96	3	76.5124																																																																																																																																																																																																																																																	06Apr2024_DDH_3740_x12L_Slot1-22_1_8570.d	4825969	1	0	0	0	0	0	0	0	0	0	0	0	0	0	0	0	0	0	0	0	0	0	0	0	0	0	0	0	0	0	0	0	0	0	1	0	0	0	0	0	0	0	0	0	0	0	0	0	0	0	0	0	0	0	0	0	0	0	0	0	0	0	0	0	0	0	0	0	0	0	0	0	0	0	0	0	0	0	0	0	0	0	0	0	0	0	0	0	0	0	0	0	0	0	0	0	0	0	0	0	0	0	0	0	0	0	0	0	0	0	0	0	0	0	0	0	0	0	0	0	0	32	65	D3 Acetylation (N-term); Deamidation (NQ)	V1:D3 Acetylation (N-term):1000.00;N12:Deamidation (NQ):8.26	96415	1.1755-1.1977
30	MMAR_2254|tkt|CDS|2710962-2713064|-|transketolase	TRUE	R.V(+45.03)LAADAVQKVGNGHPGTAMS(+45.03)LAPLAYTLFQR.A	Y	19.28	3285.75	31	-6.4	1096.24	3	108.585																																																																																																																																																																																																																																																	06Apr2024_DDH_3740_x01L_Slot1-10_2_8532.d	6531647	1	0	1	0	0	0	0	0	0	0	0	0	0	0	0	0	0	0	0	0	0	0	0	0	0	0	0	0	0	0	0	0	0	0	0	0	0	0	0	0	0	0	0	0	0	0	0	0	0	0	0	0	0	0	0	0	0	0	0	0	0	0	0	0	0	0	0	0	0	0	0	0	0	0	0	0	0	0	0	0	0	0	0	0	0	0	0	0	0	0	0	0	0	0	0	0	0	0	0	0	0	0	0	0	0	0	0	0	0	0	0	0	0	0	0	0	0	0	0	0	0	32	62	D3 Acetylation (N-term); D3 O-Acylation (STY)	V1:D3 Acetylation (N-term):1000.00;S20:D3 O-Acylation (STY):4.52	128858	1.1675-1.1897
30	MMAR_2254|tkt|CDS|2710962-2713064|-|transketolase	TRUE	R.V(+45.03)VSM(+15.99)PC(+57.02)VEWFESQ(+0.98)PEEYR.D	Y	36	2333.01	18	2.7	1167.5	2	82.1806																																																																																																147																																																																																																																								4230																									29Feb2024_DDH_3740DDA_x32_Slot1-44_3_8306.d	4890987	2	0	0	0	0	0	0	0	0	0	0	0	0	0	0	0	0	0	0	0	0	0	0	0	0	0	0	0	0	0	0	0	0	0	0	0	0	0	0	0	0	0	0	0	0	0	0	0	0	0	0	0	0	0	0	0	0	0	0	0	0	0	0	0	0	0	0	0	0	0	0	0	0	0	0	0	0	0	0	0	0	0	0	0	0	0	0	0	0	0	0	0	0	0	0	0	2	0	0	0	0	0	0	0	0	0	0	0	0	0	0	0	0	0	0	0	0	0	0	0	0	615	632	Carbamidomethylation; D3 Acetylation (N-term); Deamidation (NQ); Oxidation (M)	V1:D3 Acetylation (N-term):1000.00;M4:Oxidation (M):1000.00;Q13:Deamidation (NQ):1000.00	72441	1.2485-1.2707
30	MMAR_2254|tkt|CDS|2710962-2713064|-|transketolase	TRUE	R.V(+45.03)VSM(+15.99)PC(+57.02)VEWFESQ(+0.98)PEEYRDSVLPPSVSAR.V	Y	45.03	3441.59	29	6.3	1148.2	3	83.8966																689	859	475													487		399																																														135	1190	1610	1370	1390	1110		531		402	372	150	924	1750	239			487																																								14800	13300	11300													6900		3210																																														3760	23200	48100	15300	24200	28000		4530		7040	7250	5120	14600	20000	5380			14400																									29Feb2024_DDH_3740DDA_x28_Slot1-40_2_8291.d	5030941	57	0	0	0	0	0	0	0	0	0	0	0	0	2	1	1	3	3	2	0	0	0	0	0	0	0	0	0	0	0	0	2	1	1	0	0	0	0	0	0	0	0	0	0	0	0	0	0	0	0	0	0	0	0	0	0	0	0	0	0	0	0	0	0	0	0	0	0	0	0	0	0	0	0	0	0	0	0	0	2	4	7	2	2	6	0	1	0	2	2	2	3	3	1	0	0	4	0	0	0	0	0	0	0	0	0	0	0	0	0	0	0	0	0	0	0	0	0	0	0	0	615	643	Carbamidomethylation; D3 Acetylation (N-term); Deamidation (NQ); Oxidation (M)	V1:D3 Acetylation (N-term):1000.00;M4:Oxidation (M):1000.00;Q13:Deamidation (NQ):1000.00	102082	1.1431-1.1655
30	MMAR_2254|tkt|CDS|2710962-2713064|-|transketolase	TRUE	R.V(+45.03)VSM(+15.99)PC(+57.02)VEWFESQPEEYR.D	Y	58.99	2332.02	18	-4.5	1167	2	82.2507																400	640																																																																			97.7				698																																																16000	5760																																																																			3950				7040																																	29Feb2024_DDH_3740DDA_x30_Slot1-42_3_8300.d	5039776	34	0	0	0	0	0	0	0	0	0	0	0	0	0	0	0	8	2	5	0	0	0	0	0	0	0	0	0	0	0	0	0	0	1	0	0	0	0	0	0	0	0	0	0	0	0	0	0	0	0	0	0	0	0	0	0	0	0	0	0	0	0	0	0	0	0	0	0	0	0	0	0	0	0	0	0	0	0	0	0	0	0	4	4	1	0	0	0	2	2	1	0	0	0	3	1	0	0	0	0	0	0	0	0	0	0	0	0	0	0	0	0	0	0	0	0	0	0	0	0	0	615	632	Carbamidomethylation; D3 Acetylation (N-term); Oxidation (M)	V1:D3 Acetylation (N-term):1000.00;M4:Oxidation (M):1000.00	68275	1.3250-1.3472
30	MMAR_2254|tkt|CDS|2710962-2713064|-|transketolase	TRUE	R.V(+45.03)VSM(+15.99)PC(+57.02)VEWFESQPEEYRDSVLPPSVSAR.V	Y	63.98	3440.61	29	-6.6	1147.86	3	83.9657																1420	797	559															1510																																														836	1330	895	9670	8290	6920	287			351	195		3910	1690	2310			293																																								30700	14400	13700															20300																																														21900	15900	16000	86200	122000	214000	4240			6120	4690		30900	24900	37700			10400																									06Apr2024_DDH_3740_x06L_Slot1-15_2_8549.d	5507477	166	0	0	0	0	0	0	0	0	0	0	0	0	4	5	2	7	7	7	7	5	8	0	0	0	0	0	0	0	0	0	4	2	7	0	0	0	0	0	0	0	0	0	0	0	0	0	0	0	0	0	0	0	0	0	0	0	0	0	0	0	0	0	0	0	0	0	0	0	0	0	0	0	0	0	0	0	0	0	6	6	5	8	11	14	1	4	2	5	5	5	6	4	6	3	2	7	0	0	0	0	0	0	0	0	0	0	0	0	0	0	0	0	0	0	0	0	0	1	0	0	615	643	Carbamidomethylation; D3 Acetylation (N-term); Oxidation (M)	V1:D3 Acetylation (N-term):1000.00;M4:Oxidation (M):1000.00	77111	1.1398-1.1621
30	MMAR_2254|tkt|CDS|2710962-2713064|-|transketolase	TRUE	R.V(+45.03)VSMPC(+57.02)VEWFESQ(+0.98)PEEYR.D	Y	20.02	2317.01	18	11.5	1159.52	2	95.2161																																																																																																																																																																																																																																																	06Apr2024_DDH_3740_x05L_Slot1-14_3_8547.d	5971721	3	0	0	0	0	0	0	0	0	0	0	0	0	0	0	1	0	1	0	0	0	0	0	0	0	0	0	0	0	0	0	1	0	0	0	0	0	0	0	0	0	0	0	0	0	0	0	0	0	0	0	0	0	0	0	0	0	0	0	0	0	0	0	0	0	0	0	0	0	0	0	0	0	0	0	0	0	0	0	0	0	0	0	0	0	0	0	0	0	0	0	0	0	0	0	0	0	0	0	0	0	0	0	0	0	0	0	0	0	0	0	0	0	0	0	0	0	0	0	0	0	615	632	Carbamidomethylation; D3 Acetylation (N-term); Deamidation (NQ)	V1:D3 Acetylation (N-term):1000.00;Q13:Deamidation (NQ):1000.00	105665	1.3487-1.3706
30	MMAR_2254|tkt|CDS|2710962-2713064|-|transketolase	TRUE	R.V(+45.03)VSMPC(+57.02)VEWFESQ(+0.98)PEEYRDSVLPPSVSAR.V	Y	26.24	3425.6	29	9.2	1142.88	3	93.6872																			502	1040												507	2370																																																																																																										9510	7940												16500	13600																																																																																								06Apr2024_DDH_3740_x07L_Slot1-16_1_8553.d	5870228	6	0	0	0	0	0	0	0	0	0	0	0	0	0	0	1	0	0	0	1	1	0	0	0	0	0	0	0	0	0	0	0	2	1	0	0	0	0	0	0	0	0	0	0	0	0	0	0	0	0	0	0	0	0	0	0	0	0	0	0	0	0	0	0	0	0	0	0	0	0	0	0	0	0	0	0	0	0	0	0	0	0	0	0	0	0	0	0	0	0	0	0	0	0	0	0	0	0	0	0	0	0	0	0	0	0	0	0	0	0	0	0	0	0	0	0	0	0	0	0	0	615	643	Carbamidomethylation; D3 Acetylation (N-term); Deamidation (NQ)	V1:D3 Acetylation (N-term):1000.00;Q13:Deamidation (NQ):1000.00	110777	1.1728-1.1951
30	MMAR_2254|tkt|CDS|2710962-2713064|-|transketolase	TRUE	R.V(+45.03)VSMPC(+57.02)VEWFESQPEEYR.D	Y	54.11	2316.03	18	-1.5	1159.01	2	95.2342																		119													494	468	478																																																																																																									2360													5450	5650	5280																																																																																								06Apr2024_DDH_3740_x06L_Slot1-15_3_8550.d	6045307	25	0	0	0	0	0	0	0	0	0	0	0	0	2	2	2	4	2	1	1	2	2	0	0	0	0	0	0	0	0	0	2	3	2	0	0	0	0	0	0	0	0	0	0	0	0	0	0	0	0	0	0	0	0	0	0	0	0	0	0	0	0	0	0	0	0	0	0	0	0	0	0	0	0	0	0	0	0	0	0	0	0	0	0	0	0	0	0	0	0	0	0	0	0	0	0	0	0	0	0	0	0	0	0	0	0	0	0	0	0	0	0	0	0	0	0	0	0	0	0	0	615	632	Carbamidomethylation; D3 Acetylation (N-term)	V1:D3 Acetylation (N-term):1000.00	91186	1.3417-1.3636
30	MMAR_2254|tkt|CDS|2710962-2713064|-|transketolase	TRUE	R.V(+45.03)VSMPC(+57.02)VEWFESQPEEYRDSVLPPSVSAR.V	Y	53.9	3424.61	29	-5.8	1142.53	3	93.795													811	403	794				1880	512											3240	2820																																																																																																					9120	7930	5160				44800	8760											33600	91200																																																																																									06Apr2024_DDH_3740_x06L_Slot1-15_3_8550.d	5977274	39	0	0	0	0	0	0	0	0	0	1	0	0	3	4	3	3	2	2	5	2	1	0	0	0	0	0	0	0	0	0	2	8	3	0	0	0	0	0	0	0	0	0	0	0	0	0	0	0	0	0	0	0	0	0	0	0	0	0	0	0	0	0	0	0	0	0	0	0	0	0	0	0	0	0	0	0	0	0	0	0	0	0	0	0	0	0	0	0	0	0	0	0	0	0	0	0	0	0	0	0	0	0	0	0	0	0	0	0	0	0	0	0	0	0	0	0	0	0	0	0	615	643	Carbamidomethylation; D3 Acetylation (N-term)	V1:D3 Acetylation (N-term):1000.00	89897	1.1675-1.1897
30	MMAR_2254|tkt|CDS|2710962-2713064|-|transketolase	TRUE	R.VAVEAGIAQ(+0.98)C(+57.02)WH.K	Y	23.84	1340.62	12	2.5	671.316	2	47.1056																																																																																																																																																																																																																																																	06Apr2024_DDH_3740_x08L_Slot1-17_3_8558.d	3494426	4	0	0	0	1	0	0	0	0	0	0	0	0	0	0	0	0	0	0	0	0	0	0	1	2	0	0	0	0	0	0	0	0	0	0	0	0	0	0	0	0	0	0	0	0	0	0	0	0	0	0	0	0	0	0	0	0	0	0	0	0	0	0	0	0	0	0	0	0	0	0	0	0	0	0	0	0	0	0	0	0	0	0	0	0	0	0	0	0	0	0	0	0	0	0	0	0	0	0	0	0	0	0	0	0	0	0	0	0	0	0	0	0	0	0	0	0	0	0	0	0	644	655	Carbamidomethylation; Deamidation (NQ)	Q9:Deamidation (NQ):1000.00	39497	0.9579-0.9806
30	MMAR_2254|tkt|CDS|2710962-2713064|-|transketolase	TRUE	R.VAVEAGIAQ(+0.98)C(+57.02)WHK(+45.03)LVGDT(+45.03)GKIVSIEHYGESADYK.T	Y	39.12	3820.89	34	2.9	1274.64	3	86.7431																									158				285																																																																																																																				5430				4800																																																																																												06Apr2024_DDH_3740_x09L_Slot1-19_1_8559.d	5449198	3	0	0	0	0	0	0	0	0	0	0	0	0	0	0	0	0	0	0	0	0	0	0	0	0	1	0	0	1	1	0	0	0	0	0	0	0	0	0	0	0	0	0	0	0	0	0	0	0	0	0	0	0	0	0	0	0	0	0	0	0	0	0	0	0	0	0	0	0	0	0	0	0	0	0	0	0	0	0	0	0	0	0	0	0	0	0	0	0	0	0	0	0	0	0	0	0	0	0	0	0	0	0	0	0	0	0	0	0	0	0	0	0	0	0	0	0	0	0	0	0	644	677	Carbamidomethylation; D3 Acetylation (K); D3 O-Acylation (STY); Deamidation (NQ)	Q9:Deamidation (NQ):1000.00;K13:D3 Acetylation (K):34.75;T18:D3 O-Acylation (STY):10.19	108751	1.2766-1.2986
30	MMAR_2254|tkt|CDS|2710962-2713064|-|transketolase	TRUE	R.VAVEAGIAQ(+0.98)C(+57.02)WHK(+45.03)LVGDT(+45.03)GKIVSIEHYGESADYK(+45.03).T	Y	17.93	3865.92	34	6.3	1289.65	3	92.2608																																				96.9																																																																																																																								2510																																																																																					06Apr2024_DDH_3740_x12L_Slot1-22_3_8572.d	5667612	1	0	0	0	0	0	0	0	0	0	0	0	0	0	0	0	0	0	0	0	0	0	0	0	0	0	0	0	0	0	0	0	0	0	0	0	1	0	0	0	0	0	0	0	0	0	0	0	0	0	0	0	0	0	0	0	0	0	0	0	0	0	0	0	0	0	0	0	0	0	0	0	0	0	0	0	0	0	0	0	0	0	0	0	0	0	0	0	0	0	0	0	0	0	0	0	0	0	0	0	0	0	0	0	0	0	0	0	0	0	0	0	0	0	0	0	0	0	0	0	0	644	677	Carbamidomethylation; D3 Acetylation (K); D3 Acetylation (K); D3 O-Acylation (STY); Deamidation (NQ)	Q9:Deamidation (NQ):1000.00;K13:D3 Acetylation (K):15.08;T18:D3 O-Acylation (STY):1000.00;K34:D3 Acetylation (K):36.69	120444	1.2013-1.2235
30	MMAR_2254|tkt|CDS|2710962-2713064|-|transketolase	TRUE	R.VAVEAGIAQ(+0.98)C(+57.02)WHK(+45.03)LVGDTGK.I	Y	45.85	2184.11	20	-2.4	729.037	3	67.2513																																																																																																																																																																																																																																																	06Apr2024_DDH_3740_x04L_Slot1-13_1_8542.d	4407618	1	0	0	0	0	0	0	0	0	0	1	0	0	0	0	0	0	0	0	0	0	0	0	0	0	0	0	0	0	0	0	0	0	0	0	0	0	0	0	0	0	0	0	0	0	0	0	0	0	0	0	0	0	0	0	0	0	0	0	0	0	0	0	0	0	0	0	0	0	0	0	0	0	0	0	0	0	0	0	0	0	0	0	0	0	0	0	0	0	0	0	0	0	0	0	0	0	0	0	0	0	0	0	0	0	0	0	0	0	0	0	0	0	0	0	0	0	0	0	0	0	644	663	Carbamidomethylation; D3 Acetylation (K); Deamidation (NQ)	Q9:Deamidation (NQ):1000.00;K13:D3 Acetylation (K):50.34	81309	0.9733-0.9960
30	MMAR_2254|tkt|CDS|2710962-2713064|-|transketolase	TRUE	R.VAVEAGIAQ(+0.98)C(+57.02)WHK(+45.03)LVGDTGK(+45.03)IVSIEHYGESADYK.T	Y	48.29	3820.89	34	-4.6	956.221	4	86.8549																													285																																																																																																																								4800																																																																																												06Apr2024_DDH_3740_x01L_Slot1-10_2_8532.d	5474953	2	0	1	0	0	0	0	0	0	0	0	0	0	0	0	0	0	0	0	0	0	0	0	0	0	0	0	0	0	1	0	0	0	0	0	0	0	0	0	0	0	0	0	0	0	0	0	0	0	0	0	0	0	0	0	0	0	0	0	0	0	0	0	0	0	0	0	0	0	0	0	0	0	0	0	0	0	0	0	0	0	0	0	0	0	0	0	0	0	0	0	0	0	0	0	0	0	0	0	0	0	0	0	0	0	0	0	0	0	0	0	0	0	0	0	0	0	0	0	0	0	644	677	Carbamidomethylation; D3 Acetylation (K); D3 Acetylation (K); Deamidation (NQ)	Q9:Deamidation (NQ):1000.00;K13:D3 Acetylation (K):89.11;K20:D3 Acetylation (K):68.77	104842	1.1416-1.1639
30	MMAR_2254|tkt|CDS|2710962-2713064|-|transketolase	TRUE	R.VAVEAGIAQC(+57.02)WH.K	Y	41.81	1339.63	12	5.5	670.826	2	47.1446										241				171								278	395	252				318		368					363	463																																																																																														4100				2820								4980	7550	3830				6720		14500					6440	5270																																																																																					06Apr2024_DDH_3740_x08L_Slot1-17_3_8558.d	3495380	16	0	1	0	0	1	0	0	0	1	1	0	0	0	1	0	0	0	0	0	0	0	2	1	1	1	0	0	1	0	2	0	0	0	0	2	1	0	0	0	0	0	0	0	0	0	0	0	0	0	0	0	0	0	0	0	0	0	0	0	0	0	0	0	0	0	0	0	0	0	0	0	0	0	0	0	0	0	0	0	0	0	0	0	0	0	0	0	0	0	0	0	0	0	0	0	0	0	0	0	0	0	0	0	0	0	0	0	0	0	0	0	0	0	0	0	0	0	0	0	0	644	655	Carbamidomethylation		39524	0.9543-0.9770
30	MMAR_2254|tkt|CDS|2710962-2713064|-|transketolase	TRUE	R.VAVEAGIAQC(+57.02)WHK.L	Y	52.81	1467.73	13	1.6	734.87	2	38.6591	205		528		350					295	309	492										666		849	341	522	318	1370	1350	1130				261	281	216																																										176								1060	657																																		11500		17200		14500					7250	9010	12300										15000		31700	11800	24200	13600	53100	21200	34000				10300	8640	4910																																										7110								15700	14600																																		06Apr2024_DDH_3740_x08L_Slot1-17_3_8558.d	3081851	66	2	1	2	1	2	1	0	1	0	3	2	2	0	0	0	0	0	0	0	0	0	2	3	4	2	3	2	3	2	4	0	0	0	2	2	1	0	0	0	0	0	0	0	0	0	0	0	0	1	1	3	0	0	0	0	0	0	1	1	1	0	0	0	0	0	0	0	0	0	0	0	0	0	0	0	0	0	1	0	1	1	0	0	0	1	4	2	0	0	0	1	0	0	0	0	0	0	0	0	0	0	0	0	0	0	0	0	0	0	0	0	0	0	0	0	0	0	0	0	0	644	656	Carbamidomethylation		28313	1.0555-1.0780
30	MMAR_2254|tkt|CDS|2710962-2713064|-|transketolase	TRUE	R.VAVEAGIAQC(+57.02)WHK(+45.03).L	Y	51.22	1512.76	13	5	757.387	2	51.6666																																																																																																																																																																																																																																																	06Apr2024_DDH_3740_x05L_Slot1-14_2_8546.d	3812688	10	0	0	0	0	1	0	0	0	0	0	0	0	0	1	1	0	0	0	1	0	0	2	0	0	0	0	0	0	0	0	0	0	0	1	1	2	0	0	0	0	0	0	0	0	0	0	0	0	0	0	0	0	0	0	0	0	0	0	0	0	0	0	0	0	0	0	0	0	0	0	0	0	0	0	0	0	0	0	0	0	0	0	0	0	0	0	0	0	0	0	0	0	0	0	0	0	0	0	0	0	0	0	0	0	0	0	0	0	0	0	0	0	0	0	0	0	0	0	0	0	644	656	Carbamidomethylation; D3 Acetylation (K)	K13:D3 Acetylation (K):1000.00	42579	1.0753-1.0978
30	MMAR_2254|tkt|CDS|2710962-2713064|-|transketolase	TRUE	R.VAVEAGIAQC(+57.02)WHK(+45.03)LVGDT(+45.03)GKIVSIEHYGESADYK.T	Y	53.53	3819.9	34	-8.1	955.972	4	86.7184																																																																																																																																																																																																																																																	06Apr2024_DDH_3740_x08L_Slot1-17_1_8556.d	5478457	5	0	0	0	0	0	0	0	0	0	0	0	0	0	0	0	0	0	0	0	0	0	1	0	1	1	0	1	0	0	0	0	0	0	0	0	0	0	0	0	0	0	0	0	0	0	0	0	0	0	0	0	0	0	0	0	0	0	0	0	0	0	0	0	0	0	0	0	0	0	0	0	0	0	0	0	0	1	0	0	0	0	0	0	0	0	0	0	0	0	0	0	0	0	0	0	0	0	0	0	0	0	0	0	0	0	0	0	0	0	0	0	0	0	0	0	0	0	0	0	0	644	677	Carbamidomethylation; D3 Acetylation (K); D3 O-Acylation (STY)	K13:D3 Acetylation (K):34.75;T18:D3 O-Acylation (STY):39.44	100930	1.1345-1.1568
30	MMAR_2254|tkt|CDS|2710962-2713064|-|transketolase	TRUE	R.VAVEAGIAQC(+57.02)WHK(+45.03)LVGDT(+45.03)GKIVSIEHYGESADYK(+45.03)TLFR.E	Y	58.48	4382.24	38	0.7	1096.56	4	97.3896																																																																																																																																																																																																																																																	06Apr2024_DDH_3740_x08L_Slot1-17_2_8557.d	5994820	5	0	0	0	0	0	0	0	0	0	1	0	0	0	0	0	0	0	0	0	0	0	1	1	1	1	0	0	0	0	0	0	0	0	0	0	0	0	0	0	0	0	0	0	0	0	0	0	0	0	0	0	0	0	0	0	0	0	0	0	0	0	0	0	0	0	0	0	0	0	0	0	0	0	0	0	0	0	0	0	0	0	0	0	0	0	0	0	0	0	0	0	0	0	0	0	0	0	0	0	0	0	0	0	0	0	0	0	0	0	0	0	0	0	0	0	0	0	0	0	0	644	681	Carbamidomethylation; D3 Acetylation (K); D3 Acetylation (K); D3 O-Acylation (STY)	K13:D3 Acetylation (K):67.12;T18:D3 O-Acylation (STY):1000.00;K34:D3 Acetylation (K):3.64	115786	1.0771-1.0996
30	MMAR_2254|tkt|CDS|2710962-2713064|-|transketolase	TRUE	R.VAVEAGIAQC(+57.02)WHK(+45.03)LVGDTGK.I	Y	56.28	2183.12	20	-6.6	728.707	3	67.3884																												121	191																																																																																																																							3400	4380																																																																																												06Apr2024_DDH_3740_x01L_Slot1-10_1_8531.d	4560629	25	2	1	1	0	1	2	1	0	0	2	0	1	0	0	0	0	0	0	0	0	0	0	0	1	0	2	1	2	2	3	0	0	0	1	1	0	0	0	0	0	0	0	0	0	0	0	0	0	0	0	0	0	0	0	0	0	0	0	0	0	0	0	0	0	0	0	0	0	0	0	0	0	0	0	0	0	0	0	0	0	0	0	0	0	1	0	0	0	0	0	0	0	0	0	0	0	0	0	0	0	0	0	0	0	0	0	0	0	0	0	0	0	0	0	0	0	0	0	0	0	644	663	Carbamidomethylation; D3 Acetylation (K)	K13:D3 Acetylation (K):28.95	73949	0.9815-1.0041
30	MMAR_2254|tkt|CDS|2710962-2713064|-|transketolase	TRUE	R.VAVEAGIAQC(+57.02)WHK(+45.03)LVGDTGK(+45.03).I	Y	26.76	2228.15	20	-0.1	743.722	3	76.7015																																																																																																																																																																																																																																																	06Apr2024_DDH_3740_x07L_Slot1-16_1_8553.d	5036091	1	0	0	0	0	0	0	0	0	0	0	0	0	0	0	0	0	0	0	1	0	0	0	0	0	0	0	0	0	0	0	0	0	0	0	0	0	0	0	0	0	0	0	0	0	0	0	0	0	0	0	0	0	0	0	0	0	0	0	0	0	0	0	0	0	0	0	0	0	0	0	0	0	0	0	0	0	0	0	0	0	0	0	0	0	0	0	0	0	0	0	0	0	0	0	0	0	0	0	0	0	0	0	0	0	0	0	0	0	0	0	0	0	0	0	0	0	0	0	0	0	644	663	Carbamidomethylation; D3 Acetylation (K); D3 Acetylation (K)	K13:D3 Acetylation (K):1000.00;K20:D3 Acetylation (K):1000.00	85911	0.9088-0.9316
30	MMAR_2254|tkt|CDS|2710962-2713064|-|transketolase	TRUE	R.VAVEAGIAQC(+57.02)WHK(+45.03)LVGDTGK(+45.03)IVSIEHYGESADY(+45.03)KTLFR.E	Y	70.07	4382.24	38	-0.3	1096.56	4	97.2764																																																																																																																																																																																																																																																	06Apr2024_DDH_3740_x10L_Slot1-20_2_8565.d	5969892	2	0	0	0	0	0	0	0	0	0	0	0	0	0	0	0	0	0	0	0	0	0	0	0	0	0	0	0	0	1	0	0	0	0	0	0	0	0	0	0	0	0	0	0	0	0	0	0	0	0	0	0	0	0	0	0	0	0	0	0	1	0	0	0	0	0	0	0	0	0	0	0	0	0	0	0	0	0	0	0	0	0	0	0	0	0	0	0	0	0	0	0	0	0	0	0	0	0	0	0	0	0	0	0	0	0	0	0	0	0	0	0	0	0	0	0	0	0	0	0	0	644	681	Carbamidomethylation; D3 Acetylation (K); D3 Acetylation (K); D3 O-Acylation (STY)	K13:D3 Acetylation (K):71.95;K20:D3 Acetylation (K):36.69;Y33:D3 O-Acylation (STY):4.64	127011	1.0780-1.1004
30	MMAR_2254|tkt|CDS|2710962-2713064|-|transketolase	TRUE	R.VAVEAGIAQC(+57.02)WHK(+45.03)LVGDTGK(+45.03)IVSIEHYGESADYK.T	Y	66.5	3819.9	34	2	955.982	4	86.6673																														320																																																																																																																								7790																																																																																											06Apr2024_DDH_3740_x10L_Slot1-20_1_8564.d	5442406	26	2	1	0	0	0	0	0	0	2	0	1	1	0	0	0	0	0	0	0	0	0	1	2	1	1	1	1	2	1	1	0	0	0	1	2	1	0	0	0	0	0	0	0	0	0	0	0	0	0	0	0	0	0	0	0	0	0	0	0	0	0	0	0	0	0	0	0	0	0	0	0	0	0	0	0	1	1	0	0	0	0	0	0	0	2	0	0	0	0	0	0	0	0	0	0	0	0	0	0	0	0	0	0	0	0	0	0	0	0	0	0	0	0	0	0	0	0	0	0	0	644	677	Carbamidomethylation; D3 Acetylation (K); D3 Acetylation (K)	K13:D3 Acetylation (K):119.44;K20:D3 Acetylation (K):73.10	112156	1.1291-1.1514
30	MMAR_2254|tkt|CDS|2710962-2713064|-|transketolase	TRUE	R.VAVEAGIAQC(+57.02)WHK(+45.03)LVGDTGK(+45.03)IVSIEHYGESADYK(+45.03).T	Y	15.77	3864.93	34	3.3	1289.32	3	92.2826																																																																																																																																																																																																																																																	06Apr2024_DDH_3740_x10L_Slot1-20_2_8565.d	5725528	1	0	0	0	0	0	0	0	0	0	0	0	0	0	0	0	0	0	0	0	0	0	0	0	0	0	0	0	0	1	0	0	0	0	0	0	0	0	0	0	0	0	0	0	0	0	0	0	0	0	0	0	0	0	0	0	0	0	0	0	0	0	0	0	0	0	0	0	0	0	0	0	0	0	0	0	0	0	0	0	0	0	0	0	0	0	0	0	0	0	0	0	0	0	0	0	0	0	0	0	0	0	0	0	0	0	0	0	0	0	0	0	0	0	0	0	0	0	0	0	0	644	677	Carbamidomethylation; D3 Acetylation (K); D3 Acetylation (K); D3 Acetylation (K)	K13:D3 Acetylation (K):1000.00;K20:D3 Acetylation (K):1000.00;K34:D3 Acetylation (K):1000.00	119959	1.2155-1.2377
30	MMAR_2254|tkt|CDS|2710962-2713064|-|transketolase	TRUE	R.VAVEAGIAQC(+57.02)WHK(+45.03)LVGDTGK(+45.03)IVSIEHYGESADYK(+45.03)TLFR.E	Y	80.84	4382.24	38	-1.5	1096.56	4	97.3331																																																																																																																																																																																																																																																	06Apr2024_DDH_3740_x02L_Slot1-11_2_8535.d	5991918	37	1	1	1	1	3	0	0	0	0	1	1	1	0	0	0	0	0	0	0	0	0	1	1	1	1	1	1	3	0	4	0	1	2	1	2	1	0	0	0	0	0	0	0	0	0	0	0	0	0	0	0	0	0	0	0	0	0	2	0	1	0	0	0	0	0	0	0	0	0	0	0	0	1	0	0	1	0	0	0	0	0	0	0	0	2	0	0	0	0	0	0	0	0	0	0	0	0	0	0	0	0	0	0	0	0	0	0	0	0	0	0	0	0	0	0	0	0	0	0	0	644	681	Carbamidomethylation; D3 Acetylation (K); D3 Acetylation (K); D3 Acetylation (K)	K13:D3 Acetylation (K):1000.00;K20:D3 Acetylation (K):1000.00;K34:D3 Acetylation (K):1000.00	118446	1.0789-1.1013
30	MMAR_2254|tkt|CDS|2710962-2713064|-|transketolase	TRUE	R.VAVEAGIAQC(+57.02)WHK(+45.03)LVGDTGKIVSIEHY(+45.03)GESADYK(+45.03)TLFR.E	Y	28.56	4382.24	38	-0.3	1096.56	4	97.2764																																																																																																																																																																																																																																																	06Apr2024_DDH_3740_x10L_Slot1-20_2_8565.d	5969893	1	0	0	0	0	0	0	0	0	0	0	0	0	0	0	0	0	0	0	0	0	0	0	0	0	0	0	0	0	1	0	0	0	0	0	0	0	0	0	0	0	0	0	0	0	0	0	0	0	0	0	0	0	0	0	0	0	0	0	0	0	0	0	0	0	0	0	0	0	0	0	0	0	0	0	0	0	0	0	0	0	0	0	0	0	0	0	0	0	0	0	0	0	0	0	0	0	0	0	0	0	0	0	0	0	0	0	0	0	0	0	0	0	0	0	0	0	0	0	0	0	644	681	Carbamidomethylation; D3 Acetylation (K); D3 Acetylation (K); D3 O-Acylation (STY)	K13:D3 Acetylation (K):4.59;Y27:D3 O-Acylation (STY):1000.00;K34:D3 Acetylation (K):2.41	127012	1.0312-1.0537
30	MMAR_2254|tkt|CDS|2710962-2713064|-|transketolase	TRUE	R.VAVEAGIAQC(+57.02)WHK(+45.03)LVGDTGKIVSIEHYGES(+45.03)ADYK(+45.03)TLFR.E	Y	23.62	4382.24	38	-14	1096.55	4	97.3313																																																																																																																																																																																																																																																	06Apr2024_DDH_3740_x11L_Slot1-21_3_8569.d	6042403	1	0	0	0	0	0	0	0	0	0	0	0	0	0	0	0	0	0	0	0	0	0	0	0	0	0	0	0	0	0	0	0	0	1	0	0	0	0	0	0	0	0	0	0	0	0	0	0	0	0	0	0	0	0	0	0	0	0	0	0	0	0	0	0	0	0	0	0	0	0	0	0	0	0	0	0	0	0	0	0	0	0	0	0	0	0	0	0	0	0	0	0	0	0	0	0	0	0	0	0	0	0	0	0	0	0	0	0	0	0	0	0	0	0	0	0	0	0	0	0	0	644	681	Carbamidomethylation; D3 Acetylation (K); D3 Acetylation (K); D3 O-Acylation (STY)	K13:D3 Acetylation (K):34.75;S30:D3 O-Acylation (STY):1000.00;K34:D3 Acetylation (K):6.10	120727	0.9833-1.0059
30	MMAR_2254|tkt|CDS|2710962-2713064|-|transketolase	TRUE	R.VAVEAGIAQC(+57.02)WHKLVGDT(+45.03)GK(+45.03)IVSIEHYGESADYK.T	Y	41	3819.9	34	-2.8	1274.3	3	86.6963																																																																																																																																																																																																																																																	06Apr2024_DDH_3740_x09L_Slot1-19_3_8561.d	5417980	1	0	0	0	0	0	0	0	0	0	0	0	0	0	0	0	0	0	0	0	0	0	0	0	0	0	0	1	0	0	0	0	0	0	0	0	0	0	0	0	0	0	0	0	0	0	0	0	0	0	0	0	0	0	0	0	0	0	0	0	0	0	0	0	0	0	0	0	0	0	0	0	0	0	0	0	0	0	0	0	0	0	0	0	0	0	0	0	0	0	0	0	0	0	0	0	0	0	0	0	0	0	0	0	0	0	0	0	0	0	0	0	0	0	0	0	0	0	0	0	0	644	677	Carbamidomethylation; D3 Acetylation (K); D3 O-Acylation (STY)	T18:D3 O-Acylation (STY):56.99;K20:D3 Acetylation (K):8.82	109051	1.2739-1.2960
30	MMAR_2254|tkt|CDS|2710962-2713064|-|transketolase	TRUE	K.VGN(+0.98)GHPGTAM(+15.99)SLAPLAY.T	Y	33.36	1671.79	17	1.2	836.902	2	53.1655																																																																																																																																																																																																																																																	06Apr2024_DDH_3740_x08L_Slot1-17_1_8556.d	3830990	4	0	0	0	0	0	0	0	0	0	0	0	0	0	0	0	0	0	0	0	0	0	1	1	1	0	0	0	0	0	1	0	0	0	0	0	0	0	0	0	0	0	0	0	0	0	0	0	0	0	0	0	0	0	0	0	0	0	0	0	0	0	0	0	0	0	0	0	0	0	0	0	0	0	0	0	0	0	0	0	0	0	0	0	0	0	0	0	0	0	0	0	0	0	0	0	0	0	0	0	0	0	0	0	0	0	0	0	0	0	0	0	0	0	0	0	0	0	0	0	0	41	57	Deamidation (NQ); Oxidation (M)	N3:Deamidation (NQ):1000.00;M10:Oxidation (M):1000.00	47903	1.0888-1.1112
30	MMAR_2254|tkt|CDS|2710962-2713064|-|transketolase	TRUE	K.VGN(+0.98)GHPGTAM(+15.99)SLAPLAYTLFQR.A	Y	58.22	2317.15	22	-9.6	773.374	3	74.8704																																																																																																																																																																																																																																																	29Feb2024_DDH_3740DDA_x29_Slot1-41_3_8295.d	4367546	20	0	0	0	0	0	0	0	0	0	0	0	0	0	0	0	0	0	0	0	0	0	0	1	0	0	0	0	0	0	0	0	0	0	0	0	0	0	0	0	0	0	0	0	0	0	0	0	0	0	0	0	0	0	0	0	0	0	0	0	0	0	0	0	0	0	0	0	0	0	0	0	0	1	2	2	1	1	1	0	2	2	0	0	0	1	3	2	0	0	0	0	1	0	0	0	0	0	0	0	0	0	0	0	0	0	0	0	0	0	0	0	0	0	0	0	0	0	0	0	0	41	62	Deamidation (NQ); Oxidation (M)	N3:Deamidation (NQ):173.79;M10:Oxidation (M):1000.00	106127	0.9320-0.9545
30	MMAR_2254|tkt|CDS|2710962-2713064|-|transketolase	TRUE	K.VGN(+0.98)GHPGTAMSLAPLAY.T	Y	39.51	1655.8	17	2.8	828.905	2	64.139										302			188									283	368					515	376	535					444																																																																																															5850			4650									11900	4730					6430	5700	6060					4850																																																																																						06Apr2024_DDH_3740_x08L_Slot1-17_2_8557.d	4364147	14	0	0	0	0	0	0	0	0	1	1	0	0	1	1	1	0	0	0	0	0	0	2	1	2	0	0	0	1	1	1	0	0	0	0	1	0	0	0	0	0	0	0	0	0	0	0	0	0	0	0	0	0	0	0	0	0	0	0	0	0	0	0	0	0	0	0	0	0	0	0	0	0	0	0	0	0	0	0	0	0	0	0	0	0	0	0	0	0	0	0	0	0	0	0	0	0	0	0	0	0	0	0	0	0	0	0	0	0	0	0	0	0	0	0	0	0	0	0	0	0	41	57	Deamidation (NQ)	N3:Deamidation (NQ):1000.00	65648	1.0897-1.1121
30	MMAR_2254|tkt|CDS|2710962-2713064|-|transketolase	TRUE	K.VGN(+0.98)GHPGTAMSLAPLAYTLFQR.A	Y	51.84	2301.16	22	-6.2	768.047	3	83.7006																																																																																																																																																																																																																																																	29Feb2024_DDH_3740DDA_x26_Slot1-38_3_8284.d	4671029	17	0	0	0	1	0	0	0	0	0	0	2	1	0	0	0	0	0	0	0	0	0	2	0	0	2	1	1	0	1	1	0	0	0	1	0	0	0	0	0	0	0	0	0	0	0	0	0	0	0	0	0	0	0	0	0	0	0	0	0	1	0	0	0	0	0	0	0	0	0	0	0	0	0	0	0	0	1	2	0	0	0	0	0	0	0	0	0	0	0	0	0	0	0	0	0	0	0	0	0	0	0	0	0	0	0	0	0	0	0	0	0	0	0	0	0	0	0	0	0	0	41	62	Deamidation (NQ)	N3:Deamidation (NQ):126.17	128729	0.9275-0.9500
30	MMAR_2254|tkt|CDS|2710962-2713064|-|transketolase	TRUE	K.VGNGHPGTAMSLAPLAYTLFQR.A	Y	28.5	2300.17	22	-5.2	767.724	3	83.5934																																																																																																																																																																																																																																																	06Apr2024_DDH_3740_x04L_Slot1-13_3_8544.d	5266784	1	0	0	0	0	0	0	0	0	0	0	0	1	0	0	0	0	0	0	0	0	0	0	0	0	0	0	0	0	0	0	0	0	0	0	0	0	0	0	0	0	0	0	0	0	0	0	0	0	0	0	0	0	0	0	0	0	0	0	0	0	0	0	0	0	0	0	0	0	0	0	0	0	0	0	0	0	0	0	0	0	0	0	0	0	0	0	0	0	0	0	0	0	0	0	0	0	0	0	0	0	0	0	0	0	0	0	0	0	0	0	0	0	0	0	0	0	0	0	0	0	41	62			107102	0.9443-0.9670
30	MMAR_2254|tkt|CDS|2710962-2713064|-|transketolase	TRUE	K.VHGAALGDEEVAAVK.T	Y	62.94	1464.76	15	-6.2	733.378	2	29.5255										275	492	395										611	318	487	391		353	839	704					359																								491																																																																								9420	10400	11100										9870	9680	21300	11100		10300	15000	13400					7440																								9880																																																															06Apr2024_DDH_3740_x20L_Slot1-31_3_8602.d	2806538	42	0	0	0	0	0	0	0	0	0	2	2	3	0	0	0	0	0	0	0	0	0	2	2	3	3	2	2	2	2	2	0	0	0	2	1	3	0	0	0	0	0	0	0	0	0	0	0	0	1	1	1	1	0	1	0	0	0	2	1	1	0	0	0	0	0	0	0	0	0	0	0	0	0	0	0	0	0	0	0	0	0	0	0	0	0	0	0	0	0	0	0	0	0	0	0	0	0	0	0	0	0	0	0	0	0	0	0	0	0	0	0	0	0	0	0	0	0	0	0	0	282	296			12560	1.0672-1.0897
30	MMAR_2254|tkt|CDS|2710962-2713064|-|transketolase	TRUE	K.VHGAALGDEEVAAVK(+45.03).T	Y	45.86	1509.79	15	-7	755.893	2	43.0018																																																																																																																																																																																																																																																	06Apr2024_DDH_3740_x21L_Slot1-32_1_8603.d	3768033	9	0	0	0	0	0	0	0	0	0	0	0	0	1	1	1	0	0	0	1	0	1	0	1	0	0	0	0	0	0	0	0	0	0	1	1	0	0	0	0	0	0	0	0	0	0	0	0	0	0	0	0	0	0	0	0	0	0	0	0	0	1	0	0	0	0	0	0	0	0	0	0	0	0	0	0	0	0	0	0	0	0	0	0	0	0	0	0	0	0	0	0	0	0	0	0	0	0	0	0	0	0	0	0	0	0	0	0	0	0	0	0	0	0	0	0	0	0	0	0	0	282	296	D3 Acetylation (K)	K15:D3 Acetylation (K):1000.00	14610	0.9815-1.0041
30	MMAR_2254|tkt|CDS|2710962-2713064|-|transketolase	TRUE	K.VHGAALGDEEVAAVK(+45.03)TVLGFD.P	Y	11.64	2142.1	21	4.1	1072.06	2	92.5752																																																																																																																																																																																																																																																	06Apr2024_DDH_3740_x10L_Slot1-20_2_8565.d	5739910	1	0	0	0	0	0	0	0	0	0	0	0	0	0	0	0	0	0	0	0	0	0	0	0	0	0	0	0	0	1	0	0	0	0	0	0	0	0	0	0	0	0	0	0	0	0	0	0	0	0	0	0	0	0	0	0	0	0	0	0	0	0	0	0	0	0	0	0	0	0	0	0	0	0	0	0	0	0	0	0	0	0	0	0	0	0	0	0	0	0	0	0	0	0	0	0	0	0	0	0	0	0	0	0	0	0	0	0	0	0	0	0	0	0	0	0	0	0	0	0	0	282	302	D3 Acetylation (K)	K15:D3 Acetylation (K):1000.00	120436	1.2226-1.2448
30	MMAR_2254|tkt|CDS|2710962-2713064|-|transketolase	TRUE	K.VHGAALGDEEVAAVK(+45.03)TVLGFDPN(+0.98)NAFEVR.E	Y	54.74	3070.54	29	14.7	1024.53	3	92.8059															189															232																																																																																																									2250															4870																																																																																											06Apr2024_DDH_3740_x04L_Slot1-13_1_8542.d	5665730	5	0	0	0	0	0	0	0	0	0	1	0	0	0	0	1	0	0	0	0	0	0	0	0	0	0	0	0	1	0	1	0	0	0	0	0	0	0	0	0	0	0	0	0	0	0	0	0	0	0	0	0	0	0	0	0	0	0	0	0	0	0	0	0	0	0	0	0	0	0	0	0	0	0	0	0	0	0	0	0	0	0	0	0	0	1	0	0	0	0	0	0	0	0	0	0	0	0	0	0	0	0	0	0	0	0	0	0	0	0	0	0	0	0	0	0	0	0	0	0	0	282	310	D3 Acetylation (K); Deamidation (NQ)	K15:D3 Acetylation (K):1000.00;N23:Deamidation (NQ):8.69	125051	1.0375-1.0600
30	MMAR_2254|tkt|CDS|2710962-2713064|-|transketolase	TRUE	K.VHGAALGDEEVAAVK(+45.03)TVLGFDPNN(+0.98)AFEVR.E	Y	36.08	3070.54	29	9.7	1024.53	3	93.0216																																																																																																																																																																																																																																																	06Apr2024_DDH_3740_x02L_Slot1-11_3_8536.d	5782826	1	0	0	0	0	0	1	0	0	0	0	0	0	0	0	0	0	0	0	0	0	0	0	0	0	0	0	0	0	0	0	0	0	0	0	0	0	0	0	0	0	0	0	0	0	0	0	0	0	0	0	0	0	0	0	0	0	0	0	0	0	0	0	0	0	0	0	0	0	0	0	0	0	0	0	0	0	0	0	0	0	0	0	0	0	0	0	0	0	0	0	0	0	0	0	0	0	0	0	0	0	0	0	0	0	0	0	0	0	0	0	0	0	0	0	0	0	0	0	0	0	282	310	D3 Acetylation (K); Deamidation (NQ)	K15:D3 Acetylation (K):1000.00;N24:Deamidation (NQ):0.00	114221	1.0375-1.0600
30	MMAR_2254|tkt|CDS|2710962-2713064|-|transketolase	TRUE	K.VHGAALGDEEVAAVK(+45.03)TVLGFDPNNAFEVR.E	Y	61.87	3069.56	29	-2.2	1024.19	3	92.9391			310		840	694	208			2800	2520	2030										4390	3540	4350	3450	2530	3030	3720	3700	4770				4160	3650	3650																						807	824	947														1250	1130	2620	2170	2450							1240	1380																																					6080		15000	8490	3540			24400	49000	19200										114000	89400	65700	30100	23800	24100	29500	31100	113000				65700	29700	58600																						9580	11100	9240														35600	11100	47300	66400	22400							15000	12500																																			06Apr2024_DDH_3740_x08L_Slot1-17_2_8557.d	5773161	77	1	1	1	0	3	2	1	1	1	1	3	1	1	1	0	0	0	0	1	1	1	4	4	3	1	1	1	1	2	3	1	0	1	3	2	3	0	0	0	0	0	0	1	0	0	0	0	0	0	0	0	0	0	0	0	0	0	2	2	1	0	0	0	0	0	0	0	0	0	0	0	0	0	4	1	4	3	1	1	2	1	0	0	0	1	1	1	0	0	0	0	0	0	0	0	0	0	0	0	0	0	0	0	0	0	0	0	0	0	0	0	0	0	0	0	0	0	0	0	0	282	310	D3 Acetylation (K)	K15:D3 Acetylation (K):1000.00	110118	1.0339-1.0564
30	MMAR_2254|tkt|CDS|2710962-2713064|-|transketolase	TRUE	R.VLAADAVQ(+0.98)K.V	Y	11.48	914.507	9	-5.6	458.256	2	8.6476																																																																																																																																																																																																																																																	06Apr2024_DDH_3740_x02L_Slot1-11_2_8535.d	1660519	1	0	0	0	0	1	0	0	0	0	0	0	0	0	0	0	0	0	0	0	0	0	0	0	0	0	0	0	0	0	0	0	0	0	0	0	0	0	0	0	0	0	0	0	0	0	0	0	0	0	0	0	0	0	0	0	0	0	0	0	0	0	0	0	0	0	0	0	0	0	0	0	0	0	0	0	0	0	0	0	0	0	0	0	0	0	0	0	0	0	0	0	0	0	0	0	0	0	0	0	0	0	0	0	0	0	0	0	0	0	0	0	0	0	0	0	0	0	0	0	0	32	40	Deamidation (NQ)	Q8:Deamidation (NQ):1000.00	2116	0.7952-0.8182
30	MMAR_2254|tkt|CDS|2710962-2713064|-|transketolase	TRUE	R.VLAADAVQ(+0.98)K(+45.03)VGN(+0.98)GHPGTAM(+15.99)SLAPLAY.T	Y	28.24	2613.32	26	1.2	872.11	3	69.5354																																																																																																																																																																																																																																																	06Apr2024_DDH_3740_x02L_Slot1-11_2_8535.d	4628528	1	0	0	0	0	1	0	0	0	0	0	0	0	0	0	0	0	0	0	0	0	0	0	0	0	0	0	0	0	0	0	0	0	0	0	0	0	0	0	0	0	0	0	0	0	0	0	0	0	0	0	0	0	0	0	0	0	0	0	0	0	0	0	0	0	0	0	0	0	0	0	0	0	0	0	0	0	0	0	0	0	0	0	0	0	0	0	0	0	0	0	0	0	0	0	0	0	0	0	0	0	0	0	0	0	0	0	0	0	0	0	0	0	0	0	0	0	0	0	0	0	32	57	D3 Acetylation (K); Deamidation (NQ); Deamidation (NQ); Oxidation (M)	Q8:Deamidation (NQ):1000.00;K9:D3 Acetylation (K):1000.00;N12:Deamidation (NQ):1000.00;M19:Oxidation (M):1000.00	76031	1.0321-1.0546
30	MMAR_2254|tkt|CDS|2710962-2713064|-|transketolase	TRUE	R.VLAADAVQ(+0.98)K(+45.03)VGN(+0.98)GHPGTAM(+15.99)SLAPLAYTLFQR.A	Y	46.67	3258.68	31	7	1087.23	3	83.2059				275		609		586	824	347			346							232		539			497		170		526		93.7	317																										69.3																		404				1090				442		2210	202																																					6650		9820		6700	15900	18100			4630							7200		43900			18300		7190		8670		3610	8670																										2550																		3290				21500				4460		79500	4600																																		06Apr2024_DDH_3740_x04L_Slot1-13_1_8542.d	5193475	34	0	0	0	1	0	1	0	1	3	3	0	0	1	0	0	0	0	0	0	1	0	3	0	0	2	1	1	1	1	0	1	1	0	0	0	0	0	0	0	0	0	0	0	0	0	0	0	0	0	0	0	0	0	0	0	0	0	1	0	0	0	0	0	0	0	0	0	0	0	0	0	0	0	0	0	1	0	0	0	1	0	0	0	2	0	3	3	0	0	0	0	1	0	0	0	0	0	0	0	0	0	0	0	0	0	0	0	0	0	0	0	0	0	0	0	0	0	0	0	0	32	62	D3 Acetylation (K); Deamidation (NQ); Deamidation (NQ); Oxidation (M)	Q8:Deamidation (NQ):38.31;K9:D3 Acetylation (K):1000.00;N12:Deamidation (NQ):35.81;M19:Oxidation (M):1000.00	109807	1.1568-1.1791
30	MMAR_2254|tkt|CDS|2710962-2713064|-|transketolase	TRUE	R.VLAADAVQ(+0.98)K(+45.03)VGN(+0.98)GHPGTAMSLAPLAY.T	Y	25.47	2597.32	26	12.7	1299.68	2	77.417	206									179				203																																																																																																											8790									8010				3800																																																																																																											06Apr2024_DDH_3740_x01L_Slot1-10_1_8531.d	5051333	9	3	0	0	0	0	0	0	0	0	2	0	0	0	1	0	0	0	0	1	0	0	0	0	0	0	1	0	1	0	0	0	0	0	0	0	0	0	0	0	0	0	0	0	0	0	0	0	0	0	0	0	0	0	0	0	0	0	0	0	0	0	0	0	0	0	0	0	0	0	0	0	0	0	0	0	0	0	0	0	0	0	0	0	0	0	0	0	0	0	0	0	0	0	0	0	0	0	0	0	0	0	0	0	0	0	0	0	0	0	0	0	0	0	0	0	0	0	0	0	0	32	57	D3 Acetylation (K); Deamidation (NQ); Deamidation (NQ)	Q8:Deamidation (NQ):1000.00;K9:D3 Acetylation (K):1000.00;N12:Deamidation (NQ):1000.00	90956	1.3338-1.3557
30	MMAR_2254|tkt|CDS|2710962-2713064|-|transketolase	TRUE	R.VLAADAVQ(+0.98)K(+45.03)VGN(+0.98)GHPGTAMSLAPLAYTLFQR.A	Y	44.64	3242.68	31	3.6	1081.9	3	90.3864																																		438																	285					76.1																								133																																																																										19100																	15200					2020																								4320																																									06Apr2024_DDH_3740_x08L_Slot1-17_2_8557.d	5653015	18	1	0	0	0	0	0	1	0	0	1	0	0	0	0	0	0	0	0	1	0	0	0	1	0	0	1	1	0	0	0	0	0	0	3	0	0	0	0	0	0	0	0	0	0	0	0	0	0	1	0	2	0	0	0	0	1	0	0	0	0	0	0	0	0	0	0	0	0	0	0	0	0	0	0	0	0	0	0	0	2	1	0	0	0	1	0	0	0	0	0	0	0	0	0	0	0	0	0	0	0	0	0	0	0	0	0	0	0	0	0	0	0	0	0	0	0	0	0	0	0	32	62	D3 Acetylation (K); Deamidation (NQ); Deamidation (NQ)	Q8:Deamidation (NQ):53.92;K9:D3 Acetylation (K):1000.00;N12:Deamidation (NQ):47.04	106774	1.0978-1.1202
30	MMAR_2254|tkt|CDS|2710962-2713064|-|transketolase	TRUE	R.VLAADAVQ(+0.98)K(+45.03)VGNGHPGTAM(+15.99)SLAPLAYTLFQ(+0.98)R.A	Y	37.81	3258.68	31	-0.3	1087.23	3	83.192						609		586		181															497								457																																																																																													9820		6700		6170															9150								6400																																																																																								06Apr2024_DDH_3740_x04L_Slot1-13_1_8542.d	5191569	5	0	0	0	0	0	1	0	1	0	1	0	0	0	0	0	0	0	0	0	0	0	0	0	0	1	0	0	0	0	0	0	0	1	0	0	0	0	0	0	0	0	0	0	0	0	0	0	0	0	0	0	0	0	0	0	0	0	0	0	0	0	0	0	0	0	0	0	0	0	0	0	0	0	0	0	0	0	0	0	0	0	0	0	0	0	0	0	0	0	0	0	0	0	0	0	0	0	0	0	0	0	0	0	0	0	0	0	0	0	0	0	0	0	0	0	0	0	0	0	0	32	62	D3 Acetylation (K); Deamidation (NQ); Deamidation (NQ); Oxidation (M)	Q8:Deamidation (NQ):0.00;K9:D3 Acetylation (K):1000.00;M19:Oxidation (M):1000.00;Q30:Deamidation (NQ):0.00	109755	1.1031-1.1255
30	MMAR_2254|tkt|CDS|2710962-2713064|-|transketolase	TRUE	R.VLAADAVQ(+0.98)K(+45.03)VGNGHPGTAM(+15.99)SLAPLAYTLFQR.A	Y	45.94	3257.69	31	3.2	1086.9	3	81.1971			174							150									133						125			86.6																																																																																															3130							7200									1800						2710			2480																																																																																													06Apr2024_DDH_3740_x04L_Slot1-13_1_8542.d	5096496	7	0	0	1	0	0	0	0	0	0	2	0	0	0	0	0	0	0	0	1	0	0	0	1	0	1	0	0	1	0	0	0	0	0	0	0	0	0	0	0	0	0	0	0	0	0	0	0	0	0	0	0	0	0	0	0	0	0	0	0	0	0	0	0	0	0	0	0	0	0	0	0	0	0	0	0	0	0	0	0	0	0	0	0	0	0	0	0	0	0	0	0	0	0	0	0	0	0	0	0	0	0	0	0	0	0	0	0	0	0	0	0	0	0	0	0	0	0	0	0	0	32	62	D3 Acetylation (K); Deamidation (NQ); Oxidation (M)	Q8:Deamidation (NQ):27.74;K9:D3 Acetylation (K):1000.00;M19:Oxidation (M):1000.00	106455	1.1175-1.1398
30	MMAR_2254|tkt|CDS|2710962-2713064|-|transketolase	TRUE	R.VLAADAVQ(+0.98)K(+45.03)VGNGHPGTAMSLAPLAYTLFQ(+0.98)R.A	Y	33.49	3242.68	31	2.4	1081.9	3	90.7562																																																								76.1																																																																																																																								4040																																																																	06Apr2024_DDH_3740_x19L_Slot1-30_2_8598.d	7310134	2	0	0	0	0	0	0	0	0	0	0	0	0	0	0	0	0	0	0	0	0	0	0	0	0	0	0	0	0	0	0	0	0	0	0	0	0	0	0	0	0	0	0	0	0	0	0	0	0	0	0	0	0	0	0	0	2	0	0	0	0	0	0	0	0	0	0	0	0	0	0	0	0	0	0	0	0	0	0	0	0	0	0	0	0	0	0	0	0	0	0	0	0	0	0	0	0	0	0	0	0	0	0	0	0	0	0	0	0	0	0	0	0	0	0	0	0	0	0	0	0	32	62	D3 Acetylation (K); Deamidation (NQ); Deamidation (NQ)	Q8:Deamidation (NQ):0.00;K9:D3 Acetylation (K):1000.00;Q30:Deamidation (NQ):0.00	35038	1.0726-1.0951
30	MMAR_2254|tkt|CDS|2710962-2713064|-|transketolase	TRUE	R.VLAADAVQ(+0.98)K(+45.03)VGNGHPGTAMSLAPLAYTLFQR.A	Y	38.68	3241.7	31	6.8	1081.58	3	88.1431					153								207																																													1270																																																																			5490								3160																																													15400																																																															06Apr2024_DDH_3740_x05L_Slot1-14_1_8545.d	5575204	4	0	0	0	0	1	0	0	0	0	0	0	0	1	0	0	0	0	0	0	0	0	0	0	0	0	0	0	0	0	0	0	0	0	0	0	0	0	0	0	0	0	0	0	0	0	0	0	0	0	0	0	0	0	0	0	0	0	1	0	0	0	0	0	0	0	0	0	0	0	0	0	0	0	0	1	0	0	0	0	0	0	0	0	0	0	0	0	0	0	0	0	0	0	0	0	0	0	0	0	0	0	0	0	0	0	0	0	0	0	0	0	0	0	0	0	0	0	0	0	0	32	62	D3 Acetylation (K); Deamidation (NQ)	Q8:Deamidation (NQ):35.99;K9:D3 Acetylation (K):1000.00	97561	1.0996-1.1219
30	MMAR_2254|tkt|CDS|2710962-2713064|-|transketolase	TRUE	R.VLAADAVQ(+0.98)KVGNGHPGT(+45.03)AM(+15.99)SLAPLAYTLFQR.A	Y	20.21	3257.69	31	-2.1	815.426	4	83.3611				458																																																																																																																								6600																																																																																																																					06Apr2024_DDH_3740_x02L_Slot1-11_1_8534.d	5338554	1	0	0	0	1	0	0	0	0	0	0	0	0	0	0	0	0	0	0	0	0	0	0	0	0	0	0	0	0	0	0	0	0	0	0	0	0	0	0	0	0	0	0	0	0	0	0	0	0	0	0	0	0	0	0	0	0	0	0	0	0	0	0	0	0	0	0	0	0	0	0	0	0	0	0	0	0	0	0	0	0	0	0	0	0	0	0	0	0	0	0	0	0	0	0	0	0	0	0	0	0	0	0	0	0	0	0	0	0	0	0	0	0	0	0	0	0	0	0	0	0	32	62	D3 O-Acylation (STY); Deamidation (NQ); Oxidation (M)	Q8:Deamidation (NQ):6.65;T17:D3 O-Acylation (STY):0.00;M19:Oxidation (M):1000.00	94515	1.0717-1.0942
30	MMAR_2254|tkt|CDS|2710962-2713064|-|transketolase	TRUE	R.VLAADAVQK.V	Y	46.16	913.523	9	-1.5	457.766	2	19.3313		679	673	762		835	662	574		1370	1120	1300	285	243								1560	2020	1540	1940	1670	1500	1900	1920	2740				1820	1370	1260													742	830	849		164					1390	1330				543										1380		1140	3570	2890	3020	759	782		144		131	2020	1670	1800						556																													18900	33900	12400		35000	14200	11800		73000	20000	25000	6500	13000								20500	25800	17900	42100	46300	19400	22700	25800	110000				45200	42100	20100													10100	12700	12000		3600					16800	16900				13000										44100		18800	40600	40900	121000	26200	32900		5080		4270	30800	27900	24800						9980																												06Apr2024_DDH_3740_x03L_Slot1-12_1_8537.d	2299089	99	1	2	3	1	1	3	1	2	1	3	3	1	2	2	2	0	0	0	0	1	1	2	1	1	2	2	2	2	2	3	0	0	0	2	2	2	0	0	0	0	0	0	0	0	1	0	0	0	1	3	2	1	1	1	0	1	1	2	1	2	1	1	2	0	0	0	0	0	0	0	0	0	2	1	1	1	1	3	2	2	1	1	1	1	1	1	1	0	0	0	3	1	1	0	0	0	0	0	0	0	0	0	0	0	0	0	0	0	0	0	0	0	0	0	0	0	0	0	0	0	32	40			8472	0.7971-0.8200
30	MMAR_2254|tkt|CDS|2710962-2713064|-|transketolase	TRUE	R.VLAADAVQK(+45.03).V	Y	48.26	958.553	9	-6.1	480.279	2	38.323				283		347	549	287	489	222	469	532	859	786	720				407	456	197	1010	940	729	247	573					119	183		471	471	449																										230												109		368	305		242	293	298	307	416	322			139						142	769																														4240		4610	7500	5630	6770	7280	6800	6560	10300	22200	7450				6080	12800	10300	20300	10500	11500	6380	7080					2770	2070		6040	5230	11000																										6340												4340		5100	4070		11800	3650	4530	9110	10400	4990			4700						4220	6040																											06Apr2024_DDH_3740_x05L_Slot1-14_1_8545.d	3133109	62	0	0	0	1	0	1	1	1	1	1	1	1	1	3	1	0	1	0	1	2	2	2	1	1	1	1	1	0	0	1	2	1	0	1	1	2	0	0	0	0	0	0	0	0	1	0	0	0	0	0	0	0	0	0	1	1	1	1	1	2	1	2	1	0	0	0	0	0	0	0	0	0	0	1	1	1	1	0	2	1	1	2	2	1	0	0	1	0	0	0	0	0	1	1	0	0	0	0	0	0	0	0	0	0	0	0	0	0	0	0	0	0	0	0	0	0	0	0	0	0	32	40	D3 Acetylation (K)	K9:D3 Acetylation (K):1000.00	24878	0.8164-0.8393
30	MMAR_2254|tkt|CDS|2710962-2713064|-|transketolase	TRUE	R.VLAADAVQK(+45.03)VGN(+0.98)GHPGTAM.S	Y	47.09	1880.95	19	-0.9	941.477	2	50.567																																		84																																																																																																																								2560																																																																																							06Apr2024_DDH_3740_x12L_Slot1-22_1_8570.d	3546833	8	0	0	0	0	0	0	0	0	0	0	0	1	0	0	0	0	0	0	0	0	0	1	0	0	0	0	0	0	0	3	0	0	0	1	1	1	0	0	0	0	0	0	0	0	0	0	0	0	0	0	0	0	0	0	0	0	0	0	0	0	0	0	0	0	0	0	0	0	0	0	0	0	0	0	0	0	0	0	0	0	0	0	0	0	0	0	0	0	0	0	0	0	0	0	0	0	0	0	0	0	0	0	0	0	0	0	0	0	0	0	0	0	0	0	0	0	0	0	0	0	32	50	D3 Acetylation (K); Deamidation (NQ)	K9:D3 Acetylation (K):1000.00;N12:Deamidation (NQ):87.62	50189	1.0879-1.1103
30	MMAR_2254|tkt|CDS|2710962-2713064|-|transketolase	TRUE	R.VLAADAVQK(+45.03)VGN(+0.98)GHPGTAM(+15.99).S	Y	28.35	1896.94	19	4.5	949.475	2	44.0809																																																																																																																																																																																																																																																	29Feb2024_DDH_3740DDA_x25_Slot1-37_2_8280.d	2822623	5	0	0	0	0	0	0	0	0	0	0	0	0	0	0	0	0	0	0	0	0	0	1	0	0	0	0	0	0	0	0	0	0	0	1	0	0	0	0	0	0	0	0	0	0	0	0	0	0	0	0	0	0	0	0	0	0	0	0	0	0	0	0	0	0	0	0	0	0	0	0	0	0	0	1	1	0	0	0	0	0	0	0	0	0	1	0	0	0	0	0	0	0	0	0	0	0	0	0	0	0	0	0	0	0	0	0	0	0	0	0	0	0	0	0	0	0	0	0	0	0	32	50	D3 Acetylation (K); Deamidation (NQ); Oxidation (M)	K9:D3 Acetylation (K):1000.00;N12:Deamidation (NQ):42.89;M19:Oxidation (M):1000.00	43477	1.0956-1.1180
30	MMAR_2254|tkt|CDS|2710962-2713064|-|transketolase	TRUE	R.VLAADAVQK(+45.03)VGN(+0.98)GHPGTAM(+15.99)SLAPLAY.T	Y	47.21	2612.33	26	-2.4	871.78	3	69.5954	508	232	388	376	597		313	246	185	687	606	801	345	548					324		366	1310	916	1270	443	318	446	984	1080	1280	302		190	1110	1070	1170																																					735	1120	1060	714	990	1300	266						825	677	566				80.8																														15700	11000	6980	5490	7290		5960	4370	8690	7690	8790	8730	14200	7240					5690		6200	14700	30100	12900	12200	6540	6780	10000	26000	33900	5500		4500	34800	30600	22900																																					11300	26000	10900	8110	11400	19400	3920						10700	18700	8100				4400																														06Apr2024_DDH_3740_x05L_Slot1-14_1_8545.d	4665484	156	3	2	3	2	3	2	2	1	2	3	2	3	3	1	1	0	0	0	3	2	3	7	12	7	5	1	3	8	6	5	5	4	5	6	4	5	0	0	0	0	0	0	0	0	0	0	0	0	0	0	0	0	0	0	0	0	0	0	0	0	0	0	0	0	0	0	0	0	0	0	0	0	1	2	2	2	2	4	1	1	1	0	0	1	1	2	2	0	0	0	2	1	2	0	0	0	0	0	0	2	2	0	0	0	1	0	0	0	0	0	0	0	0	0	0	0	0	0	0	0	32	57	D3 Acetylation (K); Deamidation (NQ); Oxidation (M)	K9:D3 Acetylation (K):1000.00;N12:Deamidation (NQ):52.86;M19:Oxidation (M):1000.00	70345	1.0285-1.0510
30	MMAR_2254|tkt|CDS|2710962-2713064|-|transketolase	TRUE	R.VLAADAVQK(+45.03)VGN(+0.98)GHPGTAM(+15.99)SLAPLAYTLF.Q	Y	28.88	2973.53	29	3.3	992.179	3	94.0687																																																																									194			191									153																																																																																																												3160			4700									2600																																				29Feb2024_DDH_3740DDA_x25_Slot1-37_3_8281.d	5321371	7	0	0	0	0	0	0	0	0	0	0	0	0	0	0	0	0	0	0	0	0	0	0	0	0	0	0	0	0	0	0	0	0	0	0	0	0	0	0	0	0	0	0	0	0	0	0	0	0	0	0	0	0	0	0	0	0	0	0	0	0	0	0	0	0	0	0	0	0	0	0	0	0	1	0	1	1	0	2	0	0	0	0	0	0	1	0	1	0	0	0	0	0	0	0	0	0	0	0	0	0	0	0	0	0	0	0	0	0	0	0	0	0	0	0	0	0	0	0	0	0	32	60	D3 Acetylation (K); Deamidation (NQ); Oxidation (M)	K9:D3 Acetylation (K):1000.00;N12:Deamidation (NQ):67.69;M19:Oxidation (M):1000.00	132952	1.0938-1.1162
30	MMAR_2254|tkt|CDS|2710962-2713064|-|transketolase	TRUE	R.VLAADAVQK(+45.03)VGN(+0.98)GHPGTAM(+15.99)SLAPLAYTLFQ(+0.98)R.A	Y	21.83	3258.68	31	6.1	1087.23	3	83.27						609																																																																																					142																																			9820																																																																																					2630																														06Apr2024_DDH_3740_x02L_Slot1-11_3_8536.d	5305677	2	0	0	0	0	0	1	0	0	0	0	0	0	0	0	0	0	0	0	0	0	0	0	0	0	0	0	0	0	0	0	0	0	0	0	0	0	0	0	0	0	0	0	0	0	0	0	0	0	0	0	0	0	0	0	0	0	0	0	0	0	0	0	0	0	0	0	0	0	0	0	0	0	0	0	0	0	0	0	0	0	0	0	0	0	0	0	0	0	0	0	1	0	0	0	0	0	0	0	0	0	0	0	0	0	0	0	0	0	0	0	0	0	0	0	0	0	0	0	0	0	32	62	D3 Acetylation (K); Deamidation (NQ); Deamidation (NQ); Oxidation (M)	K9:D3 Acetylation (K):1000.00;N12:Deamidation (NQ):26.38;M19:Oxidation (M):1000.00;Q30:Deamidation (NQ):20.80	99645	1.1076-1.1300
30	MMAR_2254|tkt|CDS|2710962-2713064|-|transketolase	TRUE	R.VLAADAVQK(+45.03)VGN(+0.98)GHPGTAM(+15.99)SLAPLAYTLFQR.A	Y	78.07	3257.69	31	-1.3	1086.89	3	83.5922	5700	4900	4600	2370	2250	1240	1890	2690	2760	1820	4420	2290	1240	577	1920				3440	1580	606	2610	3920	6590	5550	5120	5150	2840	685	3580	1520	3070	365	3610	3450	5350																																					28000	28700	32900	41300	29900	37300	23300	22900	11800	1020	810	1190	36600	24500	33200				24900	25300	14500																												82600	111000	93200	66500	54100	28700	26700	55300	52700	26100	80700	19700	15000	6650	49000				42900	13500	10500	97900	69900	109000	61900	77100	69000	63500	11300	60000	24800	26600	12900	34200	34500	70000																																					635000	520000	448000	421000	477000	456000	335000	370000	157000	14700	30700	33200	721000	276000	263000				375000	209000	232000																												29Feb2024_DDH_3740DDA_x31_Slot1-43_3_8303.d	5003109	382	9	8	10	4	7	5	4	8	9	8	9	5	5	7	7	0	0	0	10	4	3	9	6	8	6	5	6	4	5	5	5	3	3	6	5	5	0	0	0	0	0	0	0	0	0	0	0	0	1	0	0	0	0	0	0	0	0	0	2	1	0	0	0	0	0	0	0	0	0	0	0	0	12	11	15	12	9	12	11	8	7	6	6	5	12	11	10	0	0	0	12	6	10	0	0	0	0	0	0	0	0	0	0	0	0	0	0	0	0	0	0	0	0	0	0	0	0	0	0	0	32	62	D3 Acetylation (K); Deamidation (NQ); Oxidation (M)	K9:D3 Acetylation (K):1000.00;N12:Deamidation (NQ):104.08;M19:Oxidation (M):1000.00	103914	1.0813-1.1037
30	MMAR_2254|tkt|CDS|2710962-2713064|-|transketolase	TRUE	R.VLAADAVQK(+45.03)VGN(+0.98)GHPGTAMSLAPLAY.T	Y	52.41	2596.34	26	-1.7	1299.17	2	77.3194	1740	2570	1950	2950	1040	1130	2120	3650	2620	3070	3110	2920	532	882	1920				1080	1610	2520	5400	4540	4420	5070	5140	3860	6860	6240	4990	1660	1780	2020	6510	5800	6650																						75																		1330	1030	1070																																											39200	39700	50600	45500	70200	39600	25900	45900	69300	41000	32700	126000	14200	19700	46500				21600	22400	34100	111000	168000	146000	125000	132000	56600	187000	162000	239000	19300	50800	35600	188000	300000	122000																						4310																		10900	22800	9370																																											06Apr2024_DDH_3740_x07L_Slot1-16_2_8554.d	5082621	245	6	7	5	6	6	6	4	5	8	8	4	8	5	5	8	0	0	0	4	5	5	5	10	10	7	8	7	7	8	13	5	10	5	9	12	7	0	0	0	0	0	0	0	0	0	0	0	0	0	1	0	0	0	0	0	0	0	4	3	2	0	0	0	0	0	0	0	0	0	0	0	0	0	0	0	2	3	2	0	0	0	0	0	0	0	0	0	0	0	0	0	0	0	0	0	0	0	0	0	0	0	0	0	0	0	0	0	0	0	0	0	0	0	0	0	0	0	0	0	0	32	57	D3 Acetylation (K); Deamidation (NQ)	K9:D3 Acetylation (K):1000.00;N12:Deamidation (NQ):88.98	86091	1.3356-1.3575
30	MMAR_2254|tkt|CDS|2710962-2713064|-|transketolase	TRUE	R.VLAADAVQK(+45.03)VGN(+0.98)GHPGTAMSLAPLAYTLF.Q	Y	25.53	2957.54	29	-3.7	986.846	3	101.578																																																																																																																																																																																																																																																	06Apr2024_DDH_3740_x12L_Slot1-22_2_8571.d	6094664	2	0	0	0	0	0	0	0	0	0	0	0	0	0	0	0	0	0	0	0	0	0	0	0	0	0	0	0	0	0	0	0	0	0	0	1	0	0	0	0	0	0	0	0	0	0	0	0	0	0	0	0	0	0	0	0	0	0	0	0	0	0	0	0	0	0	0	0	0	0	0	0	0	0	0	0	0	0	1	0	0	0	0	0	0	0	0	0	0	0	0	0	0	0	0	0	0	0	0	0	0	0	0	0	0	0	0	0	0	0	0	0	0	0	0	0	0	0	0	0	0	32	60	D3 Acetylation (K); Deamidation (NQ)	K9:D3 Acetylation (K):1000.00;N12:Deamidation (NQ):25.55	135908	1.0762-1.0987
30	MMAR_2254|tkt|CDS|2710962-2713064|-|transketolase	TRUE	R.VLAADAVQK(+45.03)VGN(+0.98)GHPGTAMSLAPLAYTLFQ(+0.98)R.A	Y	38.18	3242.68	31	5.9	811.68	4	90.5133																																		438																																																																																																																								6360																																																																																							06Apr2024_DDH_3740_x07L_Slot1-16_1_8553.d	5713023	2	0	0	0	0	0	0	0	0	0	0	0	0	0	0	0	0	0	0	1	0	0	0	0	0	0	0	0	0	0	0	0	0	0	1	0	0	0	0	0	0	0	0	0	0	0	0	0	0	0	0	0	0	0	0	0	0	0	0	0	0	0	0	0	0	0	0	0	0	0	0	0	0	0	0	0	0	0	0	0	0	0	0	0	0	0	0	0	0	0	0	0	0	0	0	0	0	0	0	0	0	0	0	0	0	0	0	0	0	0	0	0	0	0	0	0	0	0	0	0	0	32	62	D3 Acetylation (K); Deamidation (NQ); Deamidation (NQ)	K9:D3 Acetylation (K):1000.00;N12:Deamidation (NQ):49.79;Q30:Deamidation (NQ):23.61	106527	1.0528-1.0753
30	MMAR_2254|tkt|CDS|2710962-2713064|-|transketolase	TRUE	R.VLAADAVQK(+45.03)VGN(+0.98)GHPGTAMSLAPLAYTLFQR.A	Y	73.88	3241.7	31	-0.8	1081.57	3	90.4485	20900	18400	19400	12700	16000	19600	18000	15700	18000	17900	15000	15200	5110	5680	6620				7930	4920	6730	15300	9810	13600	23700	20400	21100	11900	16600	16700	8300	8980	9360	17100	15500	17900													1490	1110	1300							6590	7500	5710													3150	3950	2580	27800	22000	26000	1810	1970	2380				5480	2910	5170				69.8	636	282																												595000	538000	426000	487000	476000	624000	429000	425000	342000	437000	269000	146000	95200	103000	105000				85400	44800	93900	235000	239000	289000	389000	531000	300000	308000	405000	406000	204000	139000	217000	363000	360000	251000													15300	14300	28200							57600	201000	51500													36500	100000	48200	445000	346000	469000	17100	22800	43500				107000	86600	101000				2260	22100	4890																												06Apr2024_DDH_3740_x04L_Slot1-13_1_8542.d	5549026	331	7	11	8	9	13	11	10	9	10	9	6	6	5	6	7	0	0	0	4	6	7	6	5	7	7	7	6	6	6	7	6	4	5	4	5	5	0	0	0	0	0	0	2	0	1	0	0	0	1	5	6	0	0	0	2	2	0	5	7	6	0	0	0	0	0	0	0	0	0	0	0	0	2	5	2	6	8	8	2	3	4	0	0	0	6	6	4	0	0	0	2	4	2	0	0	0	0	0	0	0	0	0	0	0	0	0	0	0	0	0	0	0	0	0	0	0	0	0	0	0	32	62	D3 Acetylation (K); Deamidation (NQ)	K9:D3 Acetylation (K):1000.00;N12:Deamidation (NQ):115.18	121441	1.1040-1.1264
30	MMAR_2254|tkt|CDS|2710962-2713064|-|transketolase	TRUE	R.VLAADAVQK(+45.03)VGNGHPGTAM(+15.99)SLAPLAY.T	Y	41.64	2611.35	26	-8.8	871.44	3	68.3095																																																																									645		351	616		613							354	214	187																																																																																																										19400		28400	7790		21700							6370	5250	3350																																		29Feb2024_DDH_3740DDA_x26_Slot1-38_3_8284.d	3908430	59	0	0	0	0	0	1	1	0	0	0	1	2	1	1	1	0	0	0	0	1	2	0	0	4	0	1	1	1	0	0	0	1	1	1	3	0	0	0	0	0	0	0	0	0	0	0	0	0	0	0	0	0	0	0	0	0	0	0	0	0	0	0	0	0	0	0	0	0	0	0	0	0	3	1	5	2	5	6	0	0	0	0	1	0	2	2	3	0	0	0	2	0	0	0	0	0	0	0	0	0	1	2	0	0	0	0	0	0	0	0	0	0	0	0	0	0	0	0	0	0	32	57	D3 Acetylation (K); Oxidation (M)	K9:D3 Acetylation (K):1000.00;M19:Oxidation (M):1000.00	97533	0.9761-0.9986
30	MMAR_2254|tkt|CDS|2710962-2713064|-|transketolase	TRUE	R.VLAADAVQK(+45.03)VGNGHPGTAM(+15.99)SLAPLAYTLF.Q	Y	37.8	2972.55	29	-4.1	991.843	3	91.0568																																																																										229		307	545	464									149																																																																																																											4420		5260	7730	7190									4800																																		29Feb2024_DDH_3740DDA_x26_Slot1-38_3_8284.d	5032330	7	0	0	0	0	0	0	0	0	0	0	0	0	0	0	0	0	0	0	0	0	0	0	0	0	0	0	0	0	0	0	0	0	0	0	0	0	0	0	0	0	0	0	0	0	0	0	0	0	0	0	0	0	0	0	0	0	0	0	0	0	0	0	0	0	0	0	0	0	0	0	0	0	0	1	0	1	1	1	0	0	0	0	0	0	1	1	1	0	0	0	0	0	0	0	0	0	0	0	0	0	0	0	0	0	0	0	0	0	0	0	0	0	0	0	0	0	0	0	0	0	32	60	D3 Acetylation (K); Oxidation (M)	K9:D3 Acetylation (K):1000.00;M19:Oxidation (M):1000.00	142405	1.0822-1.1046
30	MMAR_2254|tkt|CDS|2710962-2713064|-|transketolase	TRUE	R.VLAADAVQK(+45.03)VGNGHPGTAM(+15.99)SLAPLAYTLFQ(+0.98)R.A	Y	35.03	3257.69	31	1.2	1086.9	3	81.368	214																																																																																																																								2960																																																																																																																								06Apr2024_DDH_3740_x01L_Slot1-10_1_8531.d	5248436	2	1	0	0	0	0	0	0	0	0	0	0	0	0	0	0	0	0	0	0	0	0	0	0	0	0	0	0	0	0	0	0	0	0	0	0	0	0	0	0	0	0	0	0	0	0	0	0	0	0	0	0	0	0	0	0	0	0	0	0	0	0	0	0	0	0	0	0	0	0	0	0	0	0	0	0	0	0	0	0	0	1	0	0	0	0	0	0	0	0	0	0	0	0	0	0	0	0	0	0	0	0	0	0	0	0	0	0	0	0	0	0	0	0	0	0	0	0	0	0	0	32	62	D3 Acetylation (K); Deamidation (NQ); Oxidation (M)	K9:D3 Acetylation (K):1000.00;M19:Oxidation (M):1000.00;Q30:Deamidation (NQ):0.00	97097	1.1193-1.1416
30	MMAR_2254|tkt|CDS|2710962-2713064|-|transketolase	TRUE	R.VLAADAVQK(+45.03)VGNGHPGTAM(+15.99)SLAPLAYTLFQR.A	Y	79.34	3256.71	31	0	1086.56	3	81.9385					100							378												204		96.8						263		246	234	272																																					21400	22100	20900	24800	24700	23000	14300	15100	14800	1210	1740	1320	16400	17900	15700				13200	13400	12000																																3120							4050												4360		2210						3700		4650	11000	3180																																					357000	260000	568000	305000	423000	155000	237000	284000	322000	30000	14100	13800	98000	135000	187000				131000	137000	136000																												29Feb2024_DDH_3740DDA_x31_Slot1-43_2_8302.d	4953705	301	6	4	5	7	2	9	6	4	4	8	6	4	5	3	7	0	0	0	3	3	7	3	5	7	3	9	4	8	5	5	5	6	2	5	3	4	0	0	0	0	0	0	0	0	0	0	0	0	0	0	0	0	0	0	0	0	0	0	0	1	0	0	0	0	0	0	0	0	0	0	0	0	12	6	13	5	8	5	8	10	13	5	4	4	5	4	7	0	0	0	6	10	8	0	0	0	0	0	0	0	0	0	0	0	0	0	0	0	0	0	0	0	0	0	0	0	0	0	0	0	32	62	D3 Acetylation (K); Oxidation (M)	K9:D3 Acetylation (K):1000.00;M19:Oxidation (M):1000.00	101787	1.0911-1.1135
30	MMAR_2254|tkt|CDS|2710962-2713064|-|transketolase	TRUE	R.VLAADAVQK(+45.03)VGNGHPGTAMSLAPLAY.T	Y	41.65	2595.36	26	-11.9	866.112	3	75.6962																													118																																															740	422	784																																																																							4060																																															16500	28200	23600																																											06Apr2024_DDH_3740_x05L_Slot1-14_1_8545.d	4966412	93	4	1	0	2	1	2	2	1	3	2	3	2	3	3	1	0	0	0	2	2	3	4	0	3	3	3	1	7	3	3	2	3	3	2	4	3	0	0	0	0	0	0	0	0	0	0	0	0	1	0	0	0	0	0	0	0	0	1	0	0	0	0	0	0	0	0	0	0	0	0	0	0	0	0	0	3	3	4	0	0	0	0	0	0	0	0	0	0	0	0	0	0	0	0	0	0	0	0	0	0	0	0	0	0	0	0	0	0	0	0	0	0	0	0	0	0	0	0	0	0	32	57	D3 Acetylation (K)	K9:D3 Acetylation (K):1000.00	80195	0.9924-1.0150
30	MMAR_2254|tkt|CDS|2710962-2713064|-|transketolase	TRUE	R.VLAADAVQK(+45.03)VGNGHPGTAMSLAPLAYTLF.Q	Y	32.43	2956.56	29	3.7	986.519	3	98.2028																																																																																																																																																																																																																																																	29Feb2024_DDH_3740DDA_x26_Slot1-38_2_8283.d	5397815	5	0	0	0	0	1	0	0	0	0	0	0	0	0	0	0	0	0	0	0	0	0	0	0	0	0	0	0	1	1	0	0	0	0	0	0	0	0	0	0	0	0	0	0	0	0	0	0	0	0	0	0	0	0	0	0	0	0	0	0	0	0	0	0	0	0	0	0	0	0	0	0	0	0	0	0	0	1	1	0	0	0	0	0	0	0	0	0	0	0	0	0	0	0	0	0	0	0	0	0	0	0	0	0	0	0	0	0	0	0	0	0	0	0	0	0	0	0	0	0	0	32	60	D3 Acetylation (K)	K9:D3 Acetylation (K):1000.00	154703	1.0624-1.0849
30	MMAR_2254|tkt|CDS|2710962-2713064|-|transketolase	TRUE	R.VLAADAVQK(+45.03)VGNGHPGTAMSLAPLAYTLFQ(+0.98)R.A	Y	33.4	3241.7	31	6.8	1081.58	3	88.1431													207																																													331																																																																											3160																																													5840																																																															06Apr2024_DDH_3740_x05L_Slot1-14_1_8545.d	5573266	2	0	0	0	0	0	0	0	0	0	0	0	0	1	0	0	0	0	0	0	0	0	0	0	0	0	0	0	0	0	0	0	0	0	0	0	0	0	0	0	0	0	0	0	0	0	0	0	0	0	0	0	0	0	0	0	0	0	1	0	0	0	0	0	0	0	0	0	0	0	0	0	0	0	0	0	0	0	0	0	0	0	0	0	0	0	0	0	0	0	0	0	0	0	0	0	0	0	0	0	0	0	0	0	0	0	0	0	0	0	0	0	0	0	0	0	0	0	0	0	0	32	62	D3 Acetylation (K); Deamidation (NQ)	K9:D3 Acetylation (K):1000.00;Q30:Deamidation (NQ):22.53	97477	1.0978-1.1202
30	MMAR_2254|tkt|CDS|2710962-2713064|-|transketolase	TRUE	R.VLAADAVQK(+45.03)VGNGHPGTAMSLAPLAYTLFQR.A	Y	71.31	3240.72	31	0.4	1081.23	3	88.0461	1220	1220			777	997		1000	1030	1600	1370	1620			129				582	549		364	309	916	900	1570	1930	1230	1190	1480	1130		1520		1090																								319														2450		2060	15800	16400	16500	1580	1750	1730				3610	3660	4080																																		14300	14300			12000	26500		13000	24400	15300	15700	18700			7860				7850	6730		11800	16800	12300	24000	17100	19500	15500	13100	24000	13900		18400		15300																								6040														28800		21600	125000	221000	134000	16000	16200	16100				31700	29600	58900																																		29Feb2024_DDH_3740DDA_x26_Slot1-38_3_8284.d	4883035	247	9	3	5	6	2	5	4	4	6	5	4	3	9	2	2	0	0	0	4	3	4	7	3	6	3	3	4	6	4	8	3	3	2	7	2	7	0	0	0	0	0	0	0	0	0	0	0	0	4	0	2	1	0	0	2	1	2	3	3	2	0	0	0	0	0	0	0	0	0	0	0	0	6	4	9	7	9	8	8	3	3	0	0	0	6	7	7	0	0	0	1	1	0	0	0	0	0	0	0	0	0	0	0	0	0	0	0	0	0	0	0	0	0	0	0	0	0	0	0	0	32	62	D3 Acetylation (K)	K9:D3 Acetylation (K):1000.00	136795	1.1046-1.1270
30	MMAR_2254|tkt|CDS|2710962-2713064|-|transketolase	TRUE	R.VLAADAVQKVGN(+0.98)GHPGTAMS(+45.03)LAPLAYTLF.Q	Y	12	2957.54	29	8	986.858	3	101.602																																																																																																																																																																																																																																																	06Apr2024_DDH_3740_x02L_Slot1-11_1_8534.d	6229689	1	0	0	0	1	0	0	0	0	0	0	0	0	0	0	0	0	0	0	0	0	0	0	0	0	0	0	0	0	0	0	0	0	0	0	0	0	0	0	0	0	0	0	0	0	0	0	0	0	0	0	0	0	0	0	0	0	0	0	0	0	0	0	0	0	0	0	0	0	0	0	0	0	0	0	0	0	0	0	0	0	0	0	0	0	0	0	0	0	0	0	0	0	0	0	0	0	0	0	0	0	0	0	0	0	0	0	0	0	0	0	0	0	0	0	0	0	0	0	0	0	32	60	D3 O-Acylation (STY); Deamidation (NQ)	N12:Deamidation (NQ):25.70;S20:D3 O-Acylation (STY):0.00	118905	1.1013-1.1237
30	MMAR_2254|tkt|CDS|2710962-2713064|-|transketolase	TRUE	R.VVS(+45.03)M(+15.99)PC(+57.02)VEWFESQ(+0.98)PEEYRDSVLPPSVSAR.V	Y	21.43	3441.59	29	2	1148.2	3	83.9669														159																																																																		334																																																						2220																																																																		4410																																									06Apr2024_DDH_3740_x05L_Slot1-14_2_8546.d	5394354	2	0	0	0	0	0	0	0	0	0	0	0	0	0	1	0	0	0	0	0	0	0	0	0	0	0	0	0	0	0	0	0	0	0	0	0	0	0	0	0	0	0	0	0	0	0	0	0	0	0	0	0	0	0	0	0	0	0	0	0	0	0	0	0	0	0	0	0	0	0	0	0	0	0	0	0	0	0	0	0	1	0	0	0	0	0	0	0	0	0	0	0	0	0	0	0	0	0	0	0	0	0	0	0	0	0	0	0	0	0	0	0	0	0	0	0	0	0	0	0	0	615	643	Carbamidomethylation; D3 O-Acylation (STY); Deamidation (NQ); Oxidation (M)	S3:D3 O-Acylation (STY):50.04;M4:Oxidation (M):1000.00;Q13:Deamidation (NQ):1000.00	91914	1.1862-1.2084
30	MMAR_2254|tkt|CDS|2710962-2713064|-|transketolase	TRUE	R.VVS(+45.03)M(+15.99)PC(+57.02)VEWFESQPEEYRDSVLPPSVSAR.V	Y	22.02	3440.61	29	-2.9	1147.87	3	93.6266																																																																																																																																																																																																																																																	06Apr2024_DDH_3740_x05L_Slot1-14_2_8546.d	5868000	3	0	0	0	0	0	0	0	0	0	0	0	0	0	1	0	0	0	0	0	0	2	0	0	0	0	0	0	0	0	0	0	0	0	0	0	0	0	0	0	0	0	0	0	0	0	0	0	0	0	0	0	0	0	0	0	0	0	0	0	0	0	0	0	0	0	0	0	0	0	0	0	0	0	0	0	0	0	0	0	0	0	0	0	0	0	0	0	0	0	0	0	0	0	0	0	0	0	0	0	0	0	0	0	0	0	0	0	0	0	0	0	0	0	0	0	0	0	0	0	0	615	643	Carbamidomethylation; D3 O-Acylation (STY); Oxidation (M)	S3:D3 O-Acylation (STY):31.37;M4:Oxidation (M):1000.00	103914	1.0645-1.0870
30	MMAR_2254|tkt|CDS|2710962-2713064|-|transketolase	TRUE	R.VVS(+45.03)MPC(+57.02)VEWFESQPEEYRDSVLPPSVSAR.V	Y	40.88	3424.61	29	2	1142.54	3	93.7733														488																																																																																																																								5980																																																																																																											06Apr2024_DDH_3740_x05L_Slot1-14_2_8546.d	5878394	2	0	0	0	0	0	0	0	0	0	0	0	0	1	1	0	0	0	0	0	0	0	0	0	0	0	0	0	0	0	0	0	0	0	0	0	0	0	0	0	0	0	0	0	0	0	0	0	0	0	0	0	0	0	0	0	0	0	0	0	0	0	0	0	0	0	0	0	0	0	0	0	0	0	0	0	0	0	0	0	0	0	0	0	0	0	0	0	0	0	0	0	0	0	0	0	0	0	0	0	0	0	0	0	0	0	0	0	0	0	0	0	0	0	0	0	0	0	0	0	0	615	643	Carbamidomethylation; D3 O-Acylation (STY)	S3:D3 O-Acylation (STY):90.01	104111	1.1764-1.1986
30	MMAR_2254|tkt|CDS|2710962-2713064|-|transketolase	TRUE	R.VVSM(+15.99)PC(+57.02)VEWFESQ(+0.98)PEEYR.D	Y	40.14	2287.98	18	17.3	1145.01	2	62.8809																																																																																																																																																																																																																																																	06Apr2024_DDH_3740_x08L_Slot1-17_2_8557.d	4302659	11	0	0	1	0	0	0	0	0	0	0	0	0	0	0	0	0	0	0	1	0	0	0	1	0	0	1	1	0	0	0	0	0	0	0	1	1	0	0	0	0	0	0	0	0	0	0	0	0	0	0	0	0	0	0	0	0	0	0	0	0	0	0	0	0	0	0	0	0	0	0	0	0	0	0	0	0	0	0	0	1	0	0	0	0	1	0	1	0	0	0	1	0	0	0	0	0	0	0	0	0	0	0	0	0	0	0	0	0	0	0	0	0	0	0	0	0	0	0	0	0	615	632	Carbamidomethylation; Deamidation (NQ); Oxidation (M)	M4:Oxidation (M):1000.00;Q13:Deamidation (NQ):1000.00	63488	1.2199-1.2421
30	MMAR_2254|tkt|CDS|2710962-2713064|-|transketolase	TRUE	R.VVSM(+15.99)PC(+57.02)VEWFESQ(+0.98)PEEYRDSVLPPSVSAR.V	Y	41.31	3396.56	29	6.1	1133.2	3	70.8397	534	345	1920		1080	1680	581		542		228	1780			640					564			3050			1540	2200	143		1480	940	450		967	361	710																						243																490						307	187	234			2000	80.3	168						1190																												6230	12200	24400		68800	17800	11700		17300		12200	39000			27600					6780			80200			11400	26000	3580		29900	37500	21500		52400	8550	16500																						8920																21100						6260	4360	4600			37700	2380	11900						25300																												06Apr2024_DDH_3740_x03L_Slot1-12_3_8539.d	4776389	76	1	2	3	0	6	2	1	0	4	0	3	4	0	0	4	0	0	0	0	1	0	0	4	0	0	1	3	1	0	3	3	3	0	4	1	2	0	0	0	0	0	0	0	0	0	0	0	0	0	0	0	0	0	0	0	0	0	2	2	0	0	0	0	0	0	0	0	0	0	0	0	0	0	2	0	0	0	0	0	2	1	2	0	0	1	1	3	0	0	0	0	0	4	0	0	0	0	0	0	0	0	0	0	0	0	0	0	0	0	0	0	0	0	0	0	0	0	0	0	0	615	643	Carbamidomethylation; Deamidation (NQ); Oxidation (M)	M4:Oxidation (M):1000.00;Q13:Deamidation (NQ):1000.00	73718	1.1085-1.1309
30	MMAR_2254|tkt|CDS|2710962-2713064|-|transketolase	TRUE	R.VVSM(+15.99)PC(+57.02)VEWFESQPEEYR.D	Y	67.43	2286.99	18	-0.7	1144.49	2	63.4377	902	810	847	1130	1490	1400	779		714	1860	1860	1870	932	959	1030	118			876	722	943	3480	3080	3630	1540	1830	1440	2590	2890	3420		897	1230	3530	3190	3220																																					1100	1510	1490	2840	3350	2380	1170	1300	1020	414	492	579	5570	5740	6200				2160	2110	1590																												17500	22100	9140	16400	22700	10100	12700		12500	58600	41500	67200	18600	24400	25200	2920			13800	19700	23000	74300	63800	98200	14500	39000	27100	44700	87800	68400		9670	18100	126000	47300	97600																																					13300	24400	23100	89900	73500	118000	9710	41000	12000	6980	11100	5190	37700	199000	243000				56500	51500	26400																												29Feb2024_DDH_3740DDA_x31_Slot1-43_1_8301.d	4014090	160	2	4	2	2	3	1	2	2	3	4	4	5	3	3	4	1	4	1	2	3	3	3	3	5	3	3	2	4	5	5	1	2	2	5	3	4	0	0	0	0	0	0	0	0	0	0	0	0	0	0	0	0	0	0	0	0	0	1	0	0	0	0	0	0	0	0	0	0	0	0	0	0	1	2	2	5	3	5	1	3	1	2	2	1	2	6	6	0	0	0	3	3	3	0	0	0	0	0	0	0	0	0	0	0	0	0	0	0	0	0	0	0	0	0	0	0	0	0	0	0	615	632	Carbamidomethylation; Oxidation (M)	M4:Oxidation (M):1000.00	69705	1.2181-1.2404
30	MMAR_2254|tkt|CDS|2710962-2713064|-|transketolase	TRUE	R.VVSM(+15.99)PC(+57.02)VEWFESQPEEYRDSVLPPSVSAR.V	Y	64.35	3395.58	29	-0.3	1132.85	3	70.9396	8460	8100	6440	7090	7280	9800	2650	2460		10400	9950	9240	3110	1040	2040				2370	1740	1750	10700	12300	11600	8480	5280	8610	13600	11500	14800	3600	3510	5700	9320	11500	7490																								498													8740	6340	4170	14000	13100	12500	13800	15300	12500		286	2680	29400	27900	29400				16900	17600	16900																												170000	104000	53200	165000	68800	96900	35500	41200		63300	168000	93100	75900	15800	30300				15400	27300	32800	175000	138000	302000	106000	99500	96500	137000	149000	279000	70900	42300	86600	145000	132000	177000																								12400													106000	25500	57300	158000	126000	186000	191000	160000	181000		11400	24200	567000	337000	580000				187000	189000	182000																												29Feb2024_DDH_3740DDA_x29_Slot1-41_2_8294.d	4215613	278	5	6	5	7	2	4	5	7	3	4	5	4	8	3	5	0	0	1	5	5	6	7	5	10	5	5	4	5	5	8	4	6	5	5	6	6	0	0	0	0	0	0	0	0	0	0	0	0	0	1	1	0	0	0	0	0	0	3	2	3	0	0	0	0	0	0	0	0	0	0	0	0	5	1	5	5	4	6	6	3	7	5	3	4	7	6	6	0	0	0	8	6	5	0	0	0	0	0	0	0	0	0	0	0	0	0	0	0	0	0	0	0	0	0	0	0	0	0	0	0	615	643	Carbamidomethylation; Oxidation (M)	M4:Oxidation (M):1000.00	98806	1.0947-1.1171
30	MMAR_2254|tkt|CDS|2710962-2713064|-|transketolase	TRUE	R.VVSMPC(+57.02)VEWFESQ(+0.98)PEEYR.D	Y	42.22	2271.98	18	0.8	1136.99	2	74.606																																																										146																																																																																																																								5600																																																															06Apr2024_DDH_3740_x01L_Slot1-10_1_8531.d	4916063	9	1	0	0	0	0	0	0	0	1	0	1	0	1	0	0	0	0	0	0	0	1	0	0	0	0	0	0	0	0	0	0	0	0	0	0	0	0	0	0	0	0	0	0	0	0	0	0	0	0	0	0	0	0	0	0	0	0	2	2	0	0	0	0	0	0	0	0	0	0	0	0	0	0	0	0	0	0	0	0	0	0	0	0	0	0	0	0	0	0	0	0	0	0	0	0	0	0	0	0	0	0	0	0	0	0	0	0	0	0	0	0	0	0	0	0	0	0	0	0	0	615	632	Carbamidomethylation; Deamidation (NQ)	Q13:Deamidation (NQ):1000.00	86393	1.2677-1.2898
30	MMAR_2254|tkt|CDS|2710962-2713064|-|transketolase	TRUE	R.VVSMPC(+57.02)VEWFESQ(+0.98)PEEYRDSVLPPSVSAR.V	Y	45.68	3380.57	29	7.4	1127.87	3	79.2919		1970	1510	1690	4890				3800	1960	3570	992	4380	1570					1610	1140	1360	2190	2220	2050	3790	2670	2160	5120	6780					1080	2850														72.7																																				775																																					40900	35500	58900	194000				49700	20200	95000	43900	156000	42100					33300	45200	28100	111000	81200	55500	93500	128000	37500	54700	143000					15000	82100														2800																																				8940																																				06Apr2024_DDH_3740_x05L_Slot1-14_1_8545.d	5142220	85	0	2	2	2	5	0	0	0	2	1	5	5	11	2	1	0	0	0	1	3	3	4	4	3	3	3	1	2	5	1	1	1	0	1	4	0	0	0	0	0	0	0	0	0	0	0	0	0	1	0	1	0	0	0	0	0	0	2	2	0	0	0	0	0	0	0	0	0	0	0	0	0	0	0	0	0	0	0	0	0	0	0	0	0	1	0	0	0	0	0	0	0	0	0	0	0	0	0	0	0	0	0	0	0	0	0	0	0	0	0	0	0	0	0	0	0	0	0	0	0	615	643	Carbamidomethylation; Deamidation (NQ)	Q13:Deamidation (NQ):1000.00	85435	1.1058-1.1282
30	MMAR_2254|tkt|CDS|2710962-2713064|-|transketolase	TRUE	R.VVSMPC(+57.02)VEWFESQPEEYR.D	Y	60.34	2271	18	0.9	1136.5	2	74.6055	3510	3450	3490	4580	5070	5760	3620	3460	3770	6080	5710	5510	3590	2820	3060				2830	2510	2590	7700	7620	7880	8170	6260	6900	9320	10900	11400	2550	3490	3180	9120	9160	8370													101		106							525	483	666													63.8			2280	2120	2450	95.5	151	40.8				1340	1250	1360					252																													88100	119000	90000	153000	80300	92600	139000	136000	70800	147000	204000	204000	65800	89300	83200				81400	84900	47400	247000	315000	190000	195000	251000	111000	213000	242000	328000	69500	149000	53500	214000	213000	196000													2400		4670							19600	6550	21800													2630			43800	44300	43600	3760	3010	1690				27300	13400	12800					13800																													06Apr2024_DDH_3740_x03L_Slot1-12_2_8538.d	4971391	155	3	4	4	5	3	2	4	4	3	3	4	5	2	3	6	0	1	0	4	4	2	5	5	3	3	5	2	3	3	4	4	5	2	3	3	3	0	0	0	0	0	0	0	0	0	0	0	0	2	1	3	0	0	0	0	0	0	3	4	2	0	0	0	0	0	0	0	0	0	0	0	0	1	0	0	2	2	2	2	1	1	0	0	0	2	1	1	0	0	0	2	3	1	0	0	0	0	0	0	0	0	0	0	0	0	0	0	0	0	0	0	0	0	0	0	0	0	0	0	0	615	632	Carbamidomethylation		79612	1.2554-1.2775
30	MMAR_2254|tkt|CDS|2710962-2713064|-|transketolase	TRUE	R.VVSMPC(+57.02)VEWFESQPEEYRD.S	Y	33.59	2386.02	19	-3.5	1194.01	2	75.1186																																																																																																																																																																																																																																																	06Apr2024_DDH_3740_x10L_Slot1-20_1_8564.d	4874218	1	0	0	0	0	0	0	0	0	0	0	0	0	0	0	0	0	0	0	0	0	0	0	0	0	0	0	0	1	0	0	0	0	0	0	0	0	0	0	0	0	0	0	0	0	0	0	0	0	0	0	0	0	0	0	0	0	0	0	0	0	0	0	0	0	0	0	0	0	0	0	0	0	0	0	0	0	0	0	0	0	0	0	0	0	0	0	0	0	0	0	0	0	0	0	0	0	0	0	0	0	0	0	0	0	0	0	0	0	0	0	0	0	0	0	0	0	0	0	0	0	615	633	Carbamidomethylation		92752	1.2563-1.2783
30	MMAR_2254|tkt|CDS|2710962-2713064|-|transketolase	TRUE	R.VVSMPC(+57.02)VEWFESQPEEYRDSVLPPSVSAR.V	Y	64.66	3379.59	29	1.3	1127.53	3	79.2512	19100	19200	12800	13800	7950	11900	18600	6270	8690	22500	17700	17900	5750	7660	5290				7240	6940	3640	26000	17900	17100	23800	6960	30100	25000	34600	55100	11300	12600	13500	12200	25000	23500														231								4970	4890	2470															440	7680	6300	6350	1900		743				5820	3900	7680																																		173000	321000	236000	217000	279000	271000	202000	235000	114000	379000	346000	363000	121000	102000	94900				79800	90600	94200	586000	439000	240000	390000	160000	463000	474000	427000	921000	275000	199000	209000	449000	386000	514000														6740								43400	227000	72900															5680	132000	180000	160000	39800		31200				146000	62200	90300																																		06Apr2024_DDH_3740_x10L_Slot1-20_1_8564.d	5076960	421	10	10	10	8	12	10	7	10	5	8	12	13	10	8	6	0	0	0	5	5	11	13	14	9	9	11	12	15	11	12	9	10	8	12	7	9	0	0	0	0	0	0	0	0	0	0	0	0	3	8	8	0	0	0	1	0	0	7	13	10	0	0	0	0	0	0	0	0	0	0	0	0	0	1	1	5	9	6	6	1	3	0	0	0	8	5	3	0	0	0	1	0	1	0	0	0	0	0	0	0	0	0	0	0	0	0	0	0	0	0	0	0	0	0	0	0	0	0	0	0	615	643	Carbamidomethylation		99897	1.0915-1.1139
30	MMAR_2254|tkt|CDS|2710962-2713064|-|transketolase	TRUE	R.W(+45.03)EPGS(+45.03)KALATR.A	Y	49.03	1304.7	11	-4.5	653.346	2	58.4633																																																																																																																																																																																																																																																	29Feb2024_DDH_3740DDA_x32_Slot1-44_2_8305.d	3727702	4	0	0	0	0	0	0	0	0	0	0	0	0	0	0	1	0	0	0	0	0	0	0	0	0	0	0	0	0	0	0	0	0	0	0	0	0	0	0	0	0	0	0	0	0	0	0	0	0	0	0	0	0	0	0	0	0	0	0	0	0	0	0	0	0	0	0	0	0	0	0	0	0	0	0	0	0	0	0	0	0	0	0	0	0	0	0	0	1	0	0	0	0	0	1	1	0	0	0	0	0	0	0	0	0	0	0	0	0	0	0	0	0	0	0	0	0	0	0	0	0	368	378	D3 Acetylation (N-term); D3 O-Acylation (STY)	W1:D3 Acetylation (N-term):1000.00;S5:D3 O-Acylation (STY):69.39	42877	0.9689-0.9914
30	MMAR_2254|tkt|CDS|2710962-2713064|-|transketolase	TRUE	R.W(+45.03)EPGSK(+45.03)ALATR.A	Y	51.47	1304.7	11	-3.9	653.35	2	59.1389				316			402	246		241	876		3900	5030	3970	10700	12700	12300	6060	4170	5050	670	817	645	561	280	216				6960	7120	10800	484	357	813																																					1270	2410	1800				5970	6490	4720	14300	12900	16100	1300	1050	1870	22500	15600	12800	5930	4390	6110	4590	11200	12300		421	356						120	512		338	4600	4480	3310	3990	4550	2450	139	529	196	3020		1240				14300			14000	10500		9580	39800		75600	176000	136000	393000	185000	599000	61200	117000	91300	13100	22300	26000	9110	4120	16200				131000	190000	353000	18200	10400	32100																																					49600	46300	50500				179000	146000	143000	595000	476000	310000	38100	12200	33800	348000	474000	291000	143000	139000	275000	348000	369000	191000		3030	3130						2530	7580		4910	31900	48400	57900	63300	32500	43500	3180	9560	9430	28600		17100	29Feb2024_DDH_3740DDA_x40_Slot1-53_3_8336.d	6254466	268	0	0	0	2	3	3	2	2	4	3	4	2	3	4	5	4	4	6	2	3	2	2	2	4	1	1	3	1	1	0	2	3	6	3	2	3	0	0	0	0	0	0	0	0	0	0	1	0	0	0	0	0	0	0	0	1	0	0	0	0	1	1	1	0	0	0	0	0	0	0	0	0	3	3	3	1	0	0	4	4	3	5	4	3	3	2	3	7	9	10	3	3	6	8	8	9	1	2	2	1	1	0	1	1	2	4	1	3	4	6	5	5	3	7	2	2	3	4	3	4	368	378	D3 Acetylation (K); D3 Acetylation (N-term)	W1:D3 Acetylation (N-term):1000.00;K6:D3 Acetylation (K):1000.00	13902	0.9770-0.9995
30	MMAR_2254|tkt|CDS|2710962-2713064|-|transketolase	TRUE	R.WEPGS(+45.03)K(+45.03)ALATR.A	Y	38.62	1304.7	11	-17.8	653.337	2	43.757																																																																																																																																																																																																																																																	29Feb2024_DDH_3740DDA_x27_Slot1-39_3_8289.d	3036671	2	0	0	0	0	0	0	0	0	0	0	0	0	0	0	0	0	0	0	0	0	0	0	0	0	0	0	0	0	0	0	0	0	0	0	0	0	0	0	0	0	0	0	0	0	0	0	0	0	0	0	0	0	0	0	0	0	0	0	0	0	0	0	0	0	0	0	0	0	0	0	0	0	0	0	0	0	0	0	0	0	1	0	0	0	0	0	0	0	0	0	1	0	0	0	0	0	0	0	0	0	0	0	0	0	0	0	0	0	0	0	0	0	0	0	0	0	0	0	0	0	368	378	D3 Acetylation (K); D3 O-Acylation (STY)	S5:D3 O-Acylation (STY):25.58;K6:D3 Acetylation (K):1000.00	38753	0.9166-0.9392
30	MMAR_2254|tkt|CDS|2710962-2713064|-|transketolase	TRUE	R.WEPGS(+45.03)KALATR.A	Y	21.81	1259.67	11	-13.1	630.827	2	37.6023										37600																																																																																																																								291000																																																																																																															29Feb2024_DDH_3740DDA_x27_Slot1-39_1_8287.d	2736880	3	0	0	0	0	0	0	0	0	0	1	0	0	0	0	0	0	0	0	0	0	0	0	0	0	0	0	0	0	0	0	0	0	0	0	0	0	0	0	0	0	0	0	0	0	0	0	0	0	0	0	0	0	0	0	0	0	0	0	0	0	0	0	0	0	0	0	0	0	0	0	0	0	0	0	0	0	0	0	1	1	0	0	0	0	0	0	0	0	0	0	0	0	0	0	0	0	0	0	0	0	0	0	0	0	0	0	0	0	0	0	0	0	0	0	0	0	0	0	0	0	368	378	D3 O-Acylation (STY)	S5:D3 O-Acylation (STY):24.47	30040	0.9085-0.9311
30	MMAR_2254|tkt|CDS|2710962-2713064|-|transketolase	TRUE	R.WEPGSK.A	Y	28.81	702.334	6	1.2	352.173	2	10.625																													236	308																																																344																																																																							6610	8410																																																7720																																											06Apr2024_DDH_3740_x20L_Slot1-31_3_8602.d	1895851	33	1	1	0	0	0	1	0	0	0	1	1	1	0	0	0	0	0	0	0	0	0	2	2	1	1	1	0	2	1	1	0	0	0	3	1	1	0	0	0	0	0	0	0	0	0	0	0	0	0	1	0	0	0	0	0	0	0	1	3	1	0	1	0	0	0	0	0	0	0	0	0	0	0	0	0	1	1	1	0	0	0	0	0	0	1	0	0	0	0	0	0	0	0	0	0	0	0	0	0	0	0	0	0	0	0	0	0	0	0	0	0	0	0	0	0	0	0	0	0	0	368	373			1990	0.7176-0.7408
30	MMAR_2254|tkt|CDS|2710962-2713064|-|transketolase	TRUE	R.WEPGSK(+45.03)ALATR.A	Y	51.13	1259.67	11	2.2	630.837	2	38.4383	36700	35400	35800	32400	35500	35900	35700	35400	35600	37600	35400	33300	29900	28800	29300	11300	10700	11500	29800	28400	29800	32500	32400	32300	34900	35100	34200	35000	35300	37300	32000	31300	31400	32900	32100	32100	368		392				802	580	726	929	728		3870	3810	3090	280	282	428	696	1310	1310	9790	9330	9390	3540	3330	3570										33600	32000	30300	61100	54500	57400	32000	32400	32600	15400	15100	15900	36400	36200	35600		594	479	35500	34000	34700	5640	5380	5030				301	1130	318																			852000	1130000	1130000	507000	552000	1660000	828000	1410000	551000	1170000	837000	1380000	691000	444000	451000	271000	282000	187000	479000	698000	946000	753000	1010000	747000	1090000	1390000	814000	866000	1660000	867000	776000	756000	721000	1110000	1060000	1040000	5770		5910				11800	9830	8450	22000	10700		63700	106000	109000	19800	9130	5820	14100	30300	14400	426000	164000	166000	71600	63500	36200										751000	762000	932000	2640000	1660000	1670000	495000	729000	731000	381000	252000	262000	555000	1130000	850000		6750	4400	840000	526000	515000	64800	61800	122000				3430	7890	3520																			29Feb2024_DDH_3740DDA_x25_Slot1-37_3_8281.d	2574731	284	4	4	4	4	3	7	4	6	2	5	3	5	3	2	2	3	4	2	2	4	4	7	4	3	5	7	4	4	6	4	5	3	3	5	5	6	1	1	1	1	1	2	1	2	1	2	2	1	2	3	3	4	2	2	1	3	1	5	2	3	2	2	3	1	0	1	1	0	0	1	1	1	4	3	5	6	4	5	2	3	3	3	3	3	2	4	3	1	1	1	3	2	3	2	2	4	0	0	0	1	1	2	0	0	0	0	0	0	0	0	0	0	0	0	0	0	0	0	0	0	368	378	D3 Acetylation (K)	K6:D3 Acetylation (K):1000.00	33824	0.9031-0.9257
30	MMAR_2254|tkt|CDS|2710962-2713064|-|transketolase	TRUE	D.WTEIDSAAVDTAR.V	Y	19.44	1433.68	13	-3.5	717.84	2	41.4104																																																																																																																																																																																																																																																	06Apr2024_DDH_3740_x03L_Slot1-12_3_8539.d	3334291	4	0	0	0	0	0	0	0	0	1	1	0	0	1	0	0	0	0	0	0	0	0	0	0	0	0	0	0	0	0	0	0	0	0	0	0	0	0	0	0	0	0	0	0	0	0	0	0	0	0	0	0	0	0	0	0	0	0	0	0	0	0	0	0	0	0	0	0	0	0	0	0	0	0	0	0	0	0	0	0	0	0	0	0	0	0	0	0	0	0	0	0	0	1	0	0	0	0	0	0	0	0	0	0	0	0	0	0	0	0	0	0	0	0	0	0	0	0	0	0	0	19	31			29536	0.9761-0.9987
30	MMAR_2254|tkt|CDS|2710962-2713064|-|transketolase	TRUE	E.A(+45.03)VAAAAER.A	N	33.72	802.438	8	-7.8	402.218	2	24.0521																																																																																				156				316																																																																																																																				6020				10400																																	29Feb2024_DDH_3740DDA_x30_Slot1-42_1_8298.d	2229639	37	0	0	0	0	0	0	0	0	0	0	0	0	0	0	2	2	0	0	2	2	2	0	0	0	0	0	0	0	0	0	0	0	0	0	0	0	0	0	0	0	0	0	0	0	0	0	0	0	0	0	0	0	0	0	0	0	0	0	0	0	0	0	0	0	0	0	0	0	0	0	0	0	0	0	0	0	0	0	0	0	0	4	2	1	0	0	0	4	2	2	0	0	0	4	6	2	0	0	0	0	0	0	0	0	0	0	0	0	0	0	0	0	0	0	0	0	0	0	0	0	689	696	D3 Acetylation (Protein N-term)	A1:D3 Acetylation (Protein N-term):1000.00	7620	0.7391-0.7618
30	MMAR_2254|tkt|CDS|2710962-2713064|-|transketolase	TRUE	E.AVAAAAER.A	N	27.44	757.408	8	3.1	379.709	2	6.0307																																																																										198												131																																																																																																												6600												5090																																			29Feb2024_DDH_3740DDA_x25_Slot1-37_3_8281.d	1006241	24	1	1	0	1	1	1	0	0	1	0	0	0	0	0	1	0	0	0	1	0	1	0	1	0	2	1	1	1	0	0	0	0	0	0	0	0	0	0	0	0	0	0	0	0	0	0	0	0	0	0	0	0	0	0	0	0	0	0	0	1	0	0	0	0	0	0	0	0	0	0	0	0	2	1	1	0	0	0	0	0	1	0	0	0	0	1	1	0	0	0	0	1	0	0	0	0	0	0	0	0	0	0	0	0	0	0	0	0	0	0	0	0	0	0	0	0	0	0	0	0	689	696			1373	0.7173-0.7400
30	MMAR_2254|tkt|CDS|2710962-2713064|-|transketolase	TRUE	R.K(+45.03)(+45.03)ALLDR.L	N	18.83	804.498	6	-12.9	403.249	2	52.8729																																																																																				141																																																																																																																								4020																																					06Apr2024_DDH_3740_x05L_Slot1-14_1_8545.d	3845925	7	0	0	0	0	0	0	0	0	0	0	0	0	1	1	0	0	0	0	0	0	0	0	0	0	0	0	0	0	0	0	0	0	0	0	0	0	0	0	0	0	0	0	0	0	0	0	0	0	0	0	0	0	0	0	0	0	0	0	0	0	0	0	0	0	0	0	0	0	0	0	0	0	0	0	1	0	0	0	0	0	0	0	1	1	0	0	0	1	0	0	0	0	0	0	0	0	0	0	0	0	0	0	0	0	0	0	0	0	0	0	0	0	0	0	0	0	0	0	0	1	346	351	D3 Acetylation (K); D3 Acetylation (N-term)	K1:D3 Acetylation (K):1000.00;K1:D3 Acetylation (N-term):1000.00	44298	0.7556-0.7786
30	MMAR_2254|tkt|CDS|2710962-2713064|-|transketolase	TRUE	R.K(+45.03)ALLDR.L	N	26.08	759.468	6	-3.9	380.739	2	24.2859	7570	7610	7680	6640	7370	7800	7510	7380	7250	7740	7020	6820	4450	5080	5050		926		4490	4400	4440	6450	6610	6890	7230	7780	7260	7430	7920	8030	4760	4570	4410	6640	6390	6570																						2140	2070	1910		574											12600	11900	11800	11200	21900	21500	9800	8880	9290	3810	3610	3290	13100	13000	13500				8570	8690	8830	1820	1710	1700																									211000	74700	146000	64500	136000	75100	221000	144000	130000	154000	203000	66300	44900	100000	94200		12300		91400	86000	97500	204000	194000	194000	67000	148000	69100	144000	216000	147000	44600	90300	42000	122000	59300	127000																						25100	25200	19900		10700											211000	311000	196000	362000	576000	511000	176000	161000	82700	146000	128000	34700	224000	320000	333000				73700	75800	229000	20400	19400	18300																									06Apr2024_DDH_3740_x15L_Slot1-25_2_8582.d	3823442	193	3	2	4	2	4	2	4	3	3	3	3	2	1	2	3	1	1	1	2	2	3	4	3	4	3	3	2	3	4	2	2	2	2	3	2	2	1	0	0	0	0	0	2	4	1	1	2	1	1	1	1	0	1	0	1	2	2	1	1	2	2	2	2	1	0	0	0	0	0	0	0	0	4	3	3	4	3	4	2	3	3	4	5	2	2	4	3	1	1	0	3	3	5	3	2	1	0	0	0	0	1	0	0	0	0	0	0	0	0	0	0	0	0	0	0	0	0	0	0	0	346	351	D3 Acetylation (N-term)	K1:D3 Acetylation (N-term):1000.00	3275	0.7519-0.7749
30	MMAR_2254|tkt|CDS|2710962-2713064|-|transketolase	TRUE	R.KALLDR.L	N	14.37	714.439	6	-12.9	358.22	2	36.5664																																																																																																																																																																																																																																																	06Apr2024_DDH_3740_x04L_Slot1-13_1_8542.d	2898035	1	0	0	0	0	0	0	0	0	0	1	0	0	0	0	0	0	0	0	0	0	0	0	0	0	0	0	0	0	0	0	0	0	0	0	0	0	0	0	0	0	0	0	0	0	0	0	0	0	0	0	0	0	0	0	0	0	0	0	0	0	0	0	0	0	0	0	0	0	0	0	0	0	0	0	0	0	0	0	0	0	0	0	0	0	0	0	0	0	0	0	0	0	0	0	0	0	0	0	0	0	0	0	0	0	0	0	0	0	0	0	0	0	0	0	0	0	0	0	0	0	346	351			29897	0.7463-0.7694
34	MMAR_2205|metK|CDS|2653186-2654397|+|s-adenosylmethionine	TRUE	K.A(+45.03)IGEVFDLRPGAIIR.D	Y	56.98	1670.95	15	-1.5	836.473	2	86.7303				284	354	457	480	336	347	822	838	938	2000	2260	2280	1630	1520	1320	2500	2340	2480	1320	1170	1200	513	411	411	196		370	2030	1920	2090	1170	1110	1020																																					1300	1230	1260				2260	2230	2100	2040	2020	2340	1390	1280	1220				1490	1620	1400																															4160	3420	5530	5290	5260	15700	9190	7710	17600	17300	35600	17300	13100	22200	12900	44600	37700	19300	10900	21600	13500	15400	22600	22400	3090		4120	15800	14500	15600	10300	20000	11800																																					11100	11600	10900				17000	17900	15800	63800	16400	31900	11100	10700	9420				14500	12700	34600																												29Feb2024_DDH_3740DDA_x28_Slot1-40_1_8290.d	5191206	76	0	0	0	1	1	1	2	2	3	1	1	2	1	2	1	1	2	1	2	2	1	1	2	1	3	4	4	1	0	1	1	1	1	1	3	2	0	0	0	0	0	0	0	0	0	0	0	0	0	0	0	0	0	0	0	0	0	0	0	0	0	0	0	0	0	0	0	0	0	0	0	0	1	1	1	0	1	0	1	1	1	4	1	2	2	1	1	0	0	0	1	1	3	0	0	0	0	0	0	0	0	0	0	0	0	0	0	0	0	0	0	0	0	0	0	0	0	0	0	0	349	363	D3 Acetylation (N-term)	A1:D3 Acetylation (N-term):1000.00	105684	1.1198-1.1422
34	MMAR_2205|metK|CDS|2653186-2654397|+|s-adenosylmethionine	TRUE	K.AAPVGLFVETFGSEAVDPVK.I	Y	55.39	2032.05	20	-3.9	1017.03	2	83.6904																							166	269					270	350																																																																																																																	7300	4270					4380	5090																																																																																											06Apr2024_DDH_3740_x08L_Slot1-17_2_8557.d	5327483	9	0	0	0	0	0	0	1	0	0	0	0	0	0	0	0	0	0	0	0	0	0	2	2	1	0	0	0	0	2	1	0	0	0	0	0	0	0	0	0	0	0	0	0	0	0	0	0	0	0	0	0	0	0	0	0	0	0	0	0	0	0	0	0	0	0	0	0	0	0	0	0	0	0	0	0	0	0	0	0	0	0	0	0	0	0	0	0	0	0	0	0	0	0	0	0	0	0	0	0	0	0	0	0	0	0	0	0	0	0	0	0	0	0	0	0	0	0	0	0	0	326	345			97349	1.2208-1.2430
34	MMAR_2205|metK|CDS|2653186-2654397|+|s-adenosylmethionine	TRUE	K.AAPVGLFVETFGSEAVDPVK(+45.03)IEK.A	Y	55.82	2447.3	23	-2.6	1224.65	2	89.3954																																				83.4																																																																																																																								6740																																																																																					06Apr2024_DDH_3740_x10L_Slot1-20_2_8565.d	5583916	13	0	0	0	0	0	0	0	0	0	0	1	0	0	0	0	0	0	0	0	0	0	1	0	2	1	0	0	0	2	0	0	0	0	1	2	3	0	0	0	0	0	0	0	0	0	0	0	0	0	0	0	0	0	0	0	0	0	0	0	0	0	0	0	0	0	0	0	0	0	0	0	0	0	0	0	0	0	0	0	0	0	0	0	0	0	0	0	0	0	0	0	0	0	0	0	0	0	0	0	0	0	0	0	0	0	0	0	0	0	0	0	0	0	0	0	0	0	0	0	0	326	348	D3 Acetylation (K)	K20:D3 Acetylation (K):13.38	115543	1.3522-1.3741
34	MMAR_2205|metK|CDS|2653186-2654397|+|s-adenosylmethionine	TRUE	K.AAPVGLFVETFGSEAVDPVK(+45.03)IEKAIGEVFDLRPGAIIR.D	Y	41.92	4055.22	38	4.2	1014.8	4	122.465																																																																																																																																																																																																																																																	29Feb2024_DDH_3740DDA_x26_Slot1-38_3_8284.d	6563500	1	0	0	0	0	0	0	0	0	0	0	0	0	0	0	0	0	0	0	0	0	0	0	0	0	0	0	0	0	0	0	0	0	0	0	0	0	0	0	0	0	0	0	0	0	0	0	0	0	0	0	0	0	0	0	0	0	0	0	0	0	0	0	0	0	0	0	0	0	0	0	0	0	0	0	0	0	0	1	0	0	0	0	0	0	0	0	0	0	0	0	0	0	0	0	0	0	0	0	0	0	0	0	0	0	0	0	0	0	0	0	0	0	0	0	0	0	0	0	0	0	326	363	D3 Acetylation (K)	K20:D3 Acetylation (K):0.00	177397	1.1833-1.2057
34	MMAR_2205|metK|CDS|2653186-2654397|+|s-adenosylmethionine	TRUE	K.AAPVGLFVETFGSEAVDPVKIEK(+45.03)AIGEVFDLRPGAIIR.D	Y	27.5	4055.22	38	-8.2	1014.8	4	122.146																																																																																																																																																																																																																																																	06Apr2024_DDH_3740_x09L_Slot1-19_2_8560.d	7166520	1	0	0	0	0	0	0	0	0	0	0	0	0	0	0	0	0	0	0	0	0	0	0	0	0	0	1	0	0	0	0	0	0	0	0	0	0	0	0	0	0	0	0	0	0	0	0	0	0	0	0	0	0	0	0	0	0	0	0	0	0	0	0	0	0	0	0	0	0	0	0	0	0	0	0	0	0	0	0	0	0	0	0	0	0	0	0	0	0	0	0	0	0	0	0	0	0	0	0	0	0	0	0	0	0	0	0	0	0	0	0	0	0	0	0	0	0	0	0	0	0	326	363	D3 Acetylation (K)	K23:D3 Acetylation (K):12.33	147276	1.1986-1.2208
34	MMAR_2205|metK|CDS|2653186-2654397|+|s-adenosylmethionine	TRUE	K.AIGEVFDLR.P	Y	33.04	1018.54	9	4	510.28	2	55.07																						200	195	353																																																																																																																						3500	3960	4550																																																																																																	06Apr2024_DDH_3740_x08L_Slot1-17_3_8558.d	3882934	5	0	0	0	0	0	0	0	0	0	0	0	0	0	0	0	0	0	0	0	0	0	1	2	1	0	0	0	0	0	0	0	0	0	1	0	0	0	0	0	0	0	0	0	0	0	0	0	0	0	0	0	0	0	0	0	0	0	0	0	0	0	0	0	0	0	0	0	0	0	0	0	0	0	0	0	0	0	0	0	0	0	0	0	0	0	0	0	0	0	0	0	0	0	0	0	0	0	0	0	0	0	0	0	0	0	0	0	0	0	0	0	0	0	0	0	0	0	0	0	0	349	357			51643	0.8531-0.8759
34	MMAR_2205|metK|CDS|2653186-2654397|+|s-adenosylmethionine	TRUE	K.AIGEVFDLRPGAIIR.D	Y	53.25	1625.93	15	0	542.981	3	66.6639	8510	9430	8500	9990	9970	497	7720	7420	7510	18500	17600	17900	5150	5380	1240				3840	3830	3560	17800	17400	18900	16200	15700	16500	19000	18200	18000	2220	2150	2800	13600	14100	12400																							875	790													11000	10700	10100	16900	16800	16500	3810	848	1710				11100	9170	9940				1830		1940																												150000	153000	148000	165000	172000	169000	133000	133000	134000	808000	273000	379000	116000	95400	69700				84900	97800	77100	258000	558000	275000	620000	455000	370000	401000	395000	517000	26400	23100	47100	110000	305000	296000																							12400	9130													170000	274000	241000	249000	252000	253000	142000	31900	83000				102000	168000	258000				33200		21200																												06Apr2024_DDH_3740_x08L_Slot1-17_2_8557.d	4486009	184	4	4	3	3	3	3	4	3	4	8	4	4	4	3	4	0	0	0	3	3	3	4	7	5	6	6	4	5	4	6	1	1	2	2	5	4	0	0	0	0	0	0	0	0	0	0	0	0	0	1	1	0	0	0	0	0	0	2	1	1	0	0	0	0	0	0	0	0	0	0	0	0	3	5	4	5	3	3	4	1	6	0	0	0	3	3	6	0	0	0	2	0	1	0	0	0	0	0	0	0	0	0	0	0	0	0	0	0	0	0	0	0	0	0	0	0	0	0	0	0	349	363			69781	0.8274-0.8503
34	MMAR_2205|metK|CDS|2653186-2654397|+|s-adenosylmethionine	TRUE	Y.AIN(+0.98)DTPELMPLPIALAHR.L	Y	39.82	1972.05	18	3.5	658.356	3	74.2929																																																																																																																																																																																																																																																	06Apr2024_DDH_3740_x08L_Slot1-17_2_8557.d	4864176	1	0	0	0	0	0	0	0	0	0	0	0	0	0	0	0	0	0	0	0	0	0	0	1	0	0	0	0	0	0	0	0	0	0	0	0	0	0	0	0	0	0	0	0	0	0	0	0	0	0	0	0	0	0	0	0	0	0	0	0	0	0	0	0	0	0	0	0	0	0	0	0	0	0	0	0	0	0	0	0	0	0	0	0	0	0	0	0	0	0	0	0	0	0	0	0	0	0	0	0	0	0	0	0	0	0	0	0	0	0	0	0	0	0	0	0	0	0	0	0	0	142	159	Deamidation (NQ)	N3:Deamidation (NQ):1000.00	82710	0.9416-0.9643
34	MMAR_2205|metK|CDS|2653186-2654397|+|s-adenosylmethionine	TRUE	Y.AINDTPELMPLPIALAHR.L	Y	52.98	1971.06	18	2.2	658.026	3	74.2755				469	476	538		287		736	868	792	430								445	776	907		381	676	437	1280	1210	1020		217				657																																								2590		303																																														8550	7770	16500		5890		29000	9930	8700	6820								11100	18000	8320		8590	14600	6650	25900	25100	14300		4170				9330																																								21700		5990																																											06Apr2024_DDH_3740_x05L_Slot1-14_2_8546.d	4922563	61	1	1	1	1	1	3	1	2	2	3	1	1	1	1	2	0	0	0	2	1	2	2	4	1	2	2	1	3	2	2	3	1	1	2	3	1	0	0	0	0	0	0	0	0	0	0	0	0	0	0	0	0	0	0	0	0	0	0	0	0	0	0	0	0	0	0	0	0	0	0	0	0	0	0	0	1	2	1	0	0	0	0	0	0	0	0	0	0	0	0	0	0	0	0	0	0	0	0	0	0	0	0	0	0	0	0	0	0	0	0	0	0	0	0	0	0	0	0	0	0	142	159			78061	0.9507-0.9733
34	MMAR_2205|metK|CDS|2653186-2654397|+|s-adenosylmethionine	TRUE	D.AVSDSVLDALLAADPR.S	Y	37.3	1611.85	16	-5.1	538.281	3	82.5385																																																																																																																																																																																																																																																	29Feb2024_DDH_3740DDA_x26_Slot1-38_2_8283.d	4625637	7	0	0	0	0	0	0	1	0	0	0	0	0	0	0	0	0	0	0	0	0	0	0	0	0	0	0	0	0	0	0	0	0	0	0	0	0	0	0	0	0	0	0	0	0	0	0	0	0	0	0	0	0	0	0	0	0	0	0	0	0	0	0	0	0	0	0	0	0	0	0	0	0	0	0	0	1	3	2	0	0	0	0	0	0	0	0	0	0	0	0	0	0	0	0	0	0	0	0	0	0	0	0	0	0	0	0	0	0	0	0	0	0	0	0	0	0	0	0	0	0	24	39			126906	0.8371-0.8597
34	MMAR_2205|metK|CDS|2653186-2654397|+|s-adenosylmethionine	TRUE	C.D(+45.03)AVSDSVLDALLAADPR.S	Y	63.05	1771.9	17	-7.6	886.941	2	104.995																																																																																																																																																																																																																																																	29Feb2024_DDH_3740DDA_x32_Slot1-44_3_8306.d	5995094	24	0	0	0	0	0	0	0	0	0	0	0	0	0	0	0	0	0	1	0	0	0	0	0	0	0	0	0	0	0	0	0	0	0	0	0	0	0	0	0	0	0	0	0	0	0	0	0	0	0	0	0	0	0	0	0	0	0	0	0	0	0	0	0	0	0	0	0	0	0	0	0	0	0	0	0	0	0	0	1	1	1	1	1	2	0	2	2	1	1	2	2	1	1	1	1	2	0	0	0	0	0	0	0	0	0	0	0	0	0	0	0	0	0	0	0	0	0	0	0	0	23	39	D3 Acetylation (N-term)	D1:D3 Acetylation (N-term):1000.00	93812	1.2092-1.2315
34	MMAR_2205|metK|CDS|2653186-2654397|+|s-adenosylmethionine	TRUE	L.D(+45.03)IGY(+45.03)DS(+45.03)S(+45.03)DK(+45.03)GFDGASC(+57.02)GVNIGIGAQSPDIAQGVDTAHEAR.V	Y	38.86	4274.98	40	4.7	1069.75	4	67.8826																																																																																																																																																																																																																																																	06Apr2024_DDH_3740_x09L_Slot1-19_2_8560.d	4515793	17	1	1	0	0	0	0	0	0	0	2	2	0	0	0	1	0	0	0	0	0	0	0	0	3	1	1	1	1	1	0	0	0	0	1	1	0	0	0	0	0	0	0	0	0	0	0	0	0	0	0	0	0	0	0	0	0	0	0	0	0	0	0	0	0	0	0	0	0	0	0	0	0	0	0	0	0	0	0	0	0	0	0	0	0	0	0	0	0	0	0	0	0	0	0	0	0	0	0	0	0	0	0	0	0	0	0	0	0	0	0	0	0	0	0	0	0	0	0	0	0	80	119	Carbamidomethylation; D3 Acetylation (K); D3 Acetylation (N-term); D3 O-Acylation (STY); D3 O-Acylation (STY); more	D1:D3 Acetylation (N-term):1000.00;Y4:D3 O-Acylation (STY):4.16;S6:D3 O-Acylation (STY):5.31;S7:D3 O-Acylation (STY):6.04;K9:D3 Acetylation (K):1000.00	78244	0.9878-1.0104
34	MMAR_2205|metK|CDS|2653186-2654397|+|s-adenosylmethionine	TRUE	L.D(+45.03)IGY(+45.03)DS(+45.03)S(+45.03)DKGFDGAS(+45.03)C(+57.02)GVNIGIGAQSPDIAQGVDTAHEAR.V	Y	27.89	4274.98	40	-4.2	1069.74	4	67.8936																																																																																																																																																																																																																																																	06Apr2024_DDH_3740_x08L_Slot1-17_1_8556.d	4554171	2	0	0	0	0	0	0	0	1	0	0	0	0	0	0	0	0	0	0	0	0	0	1	0	0	0	0	0	0	0	0	0	0	0	0	0	0	0	0	0	0	0	0	0	0	0	0	0	0	0	0	0	0	0	0	0	0	0	0	0	0	0	0	0	0	0	0	0	0	0	0	0	0	0	0	0	0	0	0	0	0	0	0	0	0	0	0	0	0	0	0	0	0	0	0	0	0	0	0	0	0	0	0	0	0	0	0	0	0	0	0	0	0	0	0	0	0	0	0	0	0	80	119	Carbamidomethylation; D3 Acetylation (N-term); D3 O-Acylation (STY); D3 O-Acylation (STY); D3 O-Acylation (STY); more	D1:D3 Acetylation (N-term):1000.00;Y4:D3 O-Acylation (STY):41.05;S6:D3 O-Acylation (STY):43.08;S7:D3 O-Acylation (STY):43.55;S15:D3 O-Acylation (STY):56.41	71199	0.9815-1.0041
34	MMAR_2205|metK|CDS|2653186-2654397|+|s-adenosylmethionine	TRUE	L.D(+45.03)IGYDS(+45.03)S(+45.03)DK(+45.03)GFDGAS(+45.03)C(+57.02)GVNIGIGAQSPDIAQGVDTAHEAR.V	Y	27.93	4274.98	40	7.1	1069.75	4	67.8706																																																																																																																																																																																																																																																	06Apr2024_DDH_3740_x04L_Slot1-13_3_8544.d	4492169	2	0	0	0	0	0	0	0	0	0	1	0	1	0	0	0	0	0	0	0	0	0	0	0	0	0	0	0	0	0	0	0	0	0	0	0	0	0	0	0	0	0	0	0	0	0	0	0	0	0	0	0	0	0	0	0	0	0	0	0	0	0	0	0	0	0	0	0	0	0	0	0	0	0	0	0	0	0	0	0	0	0	0	0	0	0	0	0	0	0	0	0	0	0	0	0	0	0	0	0	0	0	0	0	0	0	0	0	0	0	0	0	0	0	0	0	0	0	0	0	0	80	119	Carbamidomethylation; D3 Acetylation (K); D3 Acetylation (N-term); D3 O-Acylation (STY); D3 O-Acylation (STY); more	D1:D3 Acetylation (N-term):1000.00;S6:D3 O-Acylation (STY):0.00;S7:D3 O-Acylation (STY):0.00;K9:D3 Acetylation (K):1000.00;S15:D3 O-Acylation (STY):0.00	79649	0.9761-0.9987
34	MMAR_2205|metK|CDS|2653186-2654397|+|s-adenosylmethionine	TRUE	R.D(+45.03)LNLLRPIYAPTAAY.G	Y	51.05	1734.94	15	-4.5	868.468	2	95.4711																	82.6	186																																																																																																																							2170	14600																																																																																																							06Apr2024_DDH_3740_x06L_Slot1-15_3_8550.d	6056646	9	0	0	0	0	0	0	0	0	0	0	0	0	0	0	1	1	2	4	0	1	0	0	0	0	0	0	0	0	0	0	0	0	0	0	0	0	0	0	0	0	0	0	0	0	0	0	0	0	0	0	0	0	0	0	0	0	0	0	0	0	0	0	0	0	0	0	0	0	0	0	0	0	0	0	0	0	0	0	0	0	0	0	0	0	0	0	0	0	0	0	0	0	0	0	0	0	0	0	0	0	0	0	0	0	0	0	0	0	0	0	0	0	0	0	0	0	0	0	0	0	364	378	D3 Acetylation (N-term)	D1:D3 Acetylation (N-term):1000.00	91401	1.1121-1.1345
34	MMAR_2205|metK|CDS|2653186-2654397|+|s-adenosylmethionine	TRUE	R.D(+45.03)LNLLRPIYAPTAAYGH.F	Y	40.53	1929.02	17	4.4	965.517	2	83.0797																																																																																																																																																																																																																																																	06Apr2024_DDH_3740_x06L_Slot1-15_1_8548.d	5426190	2	0	0	0	0	0	0	0	0	0	0	0	0	0	0	0	1	1	0	0	0	0	0	0	0	0	0	0	0	0	0	0	0	0	0	0	0	0	0	0	0	0	0	0	0	0	0	0	0	0	0	0	0	0	0	0	0	0	0	0	0	0	0	0	0	0	0	0	0	0	0	0	0	0	0	0	0	0	0	0	0	0	0	0	0	0	0	0	0	0	0	0	0	0	0	0	0	0	0	0	0	0	0	0	0	0	0	0	0	0	0	0	0	0	0	0	0	0	0	0	0	364	380	D3 Acetylation (N-term)	D1:D3 Acetylation (N-term):1000.00	76473	1.1782-1.2004
34	MMAR_2205|metK|CDS|2653186-2654397|+|s-adenosylmethionine	TRUE	R.D(+45.03)LNLLRPIYAPTAAYGHFGR.T	Y	69.61	2289.21	20	-8	764.061	3	78.7231				600	797						1040		982	955					1090		1400	360	378			244					3480	3690	3320	391	288	338																																					6140	6270	5570	969	1050	927	5450	5550	5310	344	178		5000	4410	4690				1230	1610	1430																															7760	10200						10300		22200	12600					30900		16000	5710	5740			4600					104000	64600	87200	6370	6310	7630																																					144000	159000	147000	9640	11700	11600	132000	90600	126000	7250	4840		87300	74800	43800				12800	13800	13300																												29Feb2024_DDH_3740DDA_x28_Slot1-40_3_8292.d	4799389	84	0	0	0	1	1	1	1	4	1	1	1	1	2	2	1	0	0	0	2	1	1	2	1	1	1	1	2	0	1	2	4	4	4	1	1	1	0	0	0	0	0	0	0	0	0	0	0	0	0	0	0	0	0	0	0	0	0	0	0	0	0	0	0	0	0	0	0	0	0	0	0	0	3	3	4	1	1	2	3	2	3	1	2	1	2	3	1	0	0	0	2	2	1	0	0	0	0	0	0	0	0	0	0	0	0	0	0	0	0	0	0	0	0	0	0	0	0	0	0	0	364	383	D3 Acetylation (N-term)	D1:D3 Acetylation (N-term):1000.00	93937	1.0310-1.0535
34	MMAR_2205|metK|CDS|2653186-2654397|+|s-adenosylmethionine	TRUE	L.DIGY(+45.03)DS(+45.03)S(+45.03)DK(+45.03)GFDGAS(+45.03)C(+57.02)GVNIGIGAQSPDIAQGVDTAHEAR.V	Y	31.12	4274.98	40	-3.4	1069.74	4	67.8913																																																																																																																																																																																																																																																	06Apr2024_DDH_3740_x09L_Slot1-19_3_8561.d	4492464	3	0	0	0	0	0	0	0	0	0	0	0	0	0	0	0	0	0	0	0	0	0	0	0	0	1	1	1	0	0	0	0	0	0	0	0	0	0	0	0	0	0	0	0	0	0	0	0	0	0	0	0	0	0	0	0	0	0	0	0	0	0	0	0	0	0	0	0	0	0	0	0	0	0	0	0	0	0	0	0	0	0	0	0	0	0	0	0	0	0	0	0	0	0	0	0	0	0	0	0	0	0	0	0	0	0	0	0	0	0	0	0	0	0	0	0	0	0	0	0	0	80	119	Carbamidomethylation; D3 Acetylation (K); D3 O-Acylation (STY); D3 O-Acylation (STY); D3 O-Acylation (STY); more	Y4:D3 O-Acylation (STY):65.57;S6:D3 O-Acylation (STY):68.03;S7:D3 O-Acylation (STY):70.17;K9:D3 Acetylation (K):1000.00;S15:D3 O-Acylation (STY):71.87	77163	0.9597-0.9824
34	MMAR_2205|metK|CDS|2653186-2654397|+|s-adenosylmethionine	TRUE	R.DLN(+0.98)LLRPIYAPTAAY.G	Y	21.74	1690.89	15	14.6	846.462	2	81.0001																																		360																																																																																																																								8980																																																																																							06Apr2024_DDH_3740_x12L_Slot1-22_1_8570.d	5045968	1	0	0	0	0	0	0	0	0	0	0	0	0	0	0	0	0	0	0	0	0	0	0	0	0	0	0	0	0	0	0	0	0	0	1	0	0	0	0	0	0	0	0	0	0	0	0	0	0	0	0	0	0	0	0	0	0	0	0	0	0	0	0	0	0	0	0	0	0	0	0	0	0	0	0	0	0	0	0	0	0	0	0	0	0	0	0	0	0	0	0	0	0	0	0	0	0	0	0	0	0	0	0	0	0	0	0	0	0	0	0	0	0	0	0	0	0	0	0	0	0	364	378	Deamidation (NQ)	N3:Deamidation (NQ):1000.00	104131	1.1013-1.1237
34	MMAR_2205|metK|CDS|2653186-2654397|+|s-adenosylmethionine	TRUE	R.DLN(+0.98)LLRPIYAPTAAYGH.F	Y	29.52	1884.97	17	-7.8	629.324	3	70.5739																																																																																																																																																																																																																																																	06Apr2024_DDH_3740_x09L_Slot1-19_1_8559.d	4654283	1	0	0	0	0	0	0	0	0	0	0	0	0	0	0	0	0	0	0	0	0	0	0	0	0	1	0	0	0	0	0	0	0	0	0	0	0	0	0	0	0	0	0	0	0	0	0	0	0	0	0	0	0	0	0	0	0	0	0	0	0	0	0	0	0	0	0	0	0	0	0	0	0	0	0	0	0	0	0	0	0	0	0	0	0	0	0	0	0	0	0	0	0	0	0	0	0	0	0	0	0	0	0	0	0	0	0	0	0	0	0	0	0	0	0	0	0	0	0	0	0	364	380	Deamidation (NQ)	N3:Deamidation (NQ):1000.00	81392	0.8173-0.8402
34	MMAR_2205|metK|CDS|2653186-2654397|+|s-adenosylmethionine	TRUE	R.DLN(+0.98)LLRPIYAPTAAYGHFGR.T	Y	39.73	2245.16	20	-3.6	562.294	4	69.2826																											2110																																																			2170																																																																					43200																																																			24000																																											06Apr2024_DDH_3740_x10L_Slot1-20_2_8565.d	4594258	6	0	0	0	0	0	0	0	0	0	0	0	0	0	0	0	0	0	0	0	0	0	0	0	0	0	0	2	0	1	0	1	0	0	0	0	0	0	0	0	0	0	0	0	0	0	0	0	0	0	0	0	0	0	0	0	0	0	0	0	0	0	0	0	0	0	0	0	0	0	0	0	0	0	0	0	1	0	1	0	0	0	0	0	0	0	0	0	0	0	0	0	0	0	0	0	0	0	0	0	0	0	0	0	0	0	0	0	0	0	0	0	0	0	0	0	0	0	0	0	0	364	383	Deamidation (NQ)	N3:Deamidation (NQ):1000.00	81622	0.8558-0.8787
34	MMAR_2205|metK|CDS|2653186-2654397|+|s-adenosylmethionine	TRUE	R.DLNLLR.P	Y	21.05	742.434	6	-4.1	372.221	2	44.9217				232																		437							199																																																																																															4260																		5150							3980																																																																																												06Apr2024_DDH_3740_x03L_Slot1-12_3_8539.d	3505610	50	2	1	1	2	1	1	1	1	1	1	3	1	2	2	1	0	0	0	1	1	0	2	3	1	2	2	1	2	2	1	1	2	1	0	0	2	0	0	0	0	0	0	0	0	0	0	0	0	0	0	0	0	0	0	0	0	0	0	0	0	0	0	0	0	0	0	0	0	0	0	0	0	0	0	0	1	1	1	0	0	0	0	0	0	1	1	0	0	0	0	0	0	0	0	0	0	0	0	0	0	0	0	0	0	0	0	0	0	0	0	0	0	0	0	0	0	0	0	0	0	364	369			33995	0.7500-0.7731
34	MMAR_2205|metK|CDS|2653186-2654397|+|s-adenosylmethionine	TRUE	R.DLNLLRPIY(+45.03)APTAAYGHFGR.T	Y	23.74	2289.21	20	-1.1	573.303	4	76.3629																																																																																																																																																																																																																																																	29Feb2024_DDH_3740DDA_x26_Slot1-38_1_8282.d	4283601	1	0	0	0	0	0	0	0	0	0	0	0	0	0	0	0	0	0	0	0	0	0	0	0	0	0	0	0	0	0	0	0	0	0	0	0	0	0	0	0	0	0	0	0	0	0	0	0	0	0	0	0	0	0	0	0	0	0	0	0	0	0	0	0	0	0	0	0	0	0	0	0	0	0	0	0	1	0	0	0	0	0	0	0	0	0	0	0	0	0	0	0	0	0	0	0	0	0	0	0	0	0	0	0	0	0	0	0	0	0	0	0	0	0	0	0	0	0	0	0	0	364	383	D3 O-Acylation (STY)	Y9:D3 O-Acylation (STY):19.05	115809	0.8579-0.8805
34	MMAR_2205|metK|CDS|2653186-2654397|+|s-adenosylmethionine	TRUE	R.DLNLLRPIYAPTAAY.G	Y	51.64	1689.91	15	-0.5	845.957	2	81.0619	1280	1700	1280	1780	1850	1900	2560	2030	2550	2250	1610	2270	1020	927	1560				1160	1780	1620		1790	2070		1490	1160	2090	2110	2710	1260	1230	1160	1920	2350	1400																																								290		208																																											21300	21900	10800	21700	26200	20100	53800	26100	57200	41100	28400	22400	28300	29100	19300				15600	19300	18000		43700	45800		14400	13800	17500	20800	31200	27900	15100	13800	20600	45400	13100																																								3400		3600																																											06Apr2024_DDH_3740_x03L_Slot1-12_3_8539.d	5275754	93	2	3	2	2	4	2	5	4	5	3	3	2	3	4	3	2	1	0	3	2	2	1	4	4	1	2	2	2	2	2	3	2	2	2	3	2	0	0	0	0	0	0	0	0	0	0	0	0	0	0	0	0	0	0	0	0	0	0	0	0	0	0	0	0	0	0	0	0	0	0	0	0	0	0	0	1	0	1	0	0	0	0	0	0	0	0	0	0	0	0	0	0	0	0	0	0	0	0	0	0	0	0	0	0	0	0	0	0	0	0	0	0	0	0	0	0	0	0	0	0	364	378			89189	1.0843-1.1067
34	MMAR_2205|metK|CDS|2653186-2654397|+|s-adenosylmethionine	TRUE	R.DLNLLRPIYAPTAAYGH.F	Y	58.49	1883.99	17	2	629.002	3	70.6614		419	509	730		815	327		539	1070	970			343	484				776	634	435	1050	967	1420	528	777	1140	1480	1080	947	538	185		963	917	617																																								739	579	700																																												7180	14100	15100		32300	10400		12900	29200	23900			8080	5690				8830	8140	7770	27500	26500	28500	8730	22800	40100	45000	25800	54900	7150	5480		46200	22000	9020																																								16500	23300	33500																																											06Apr2024_DDH_3740_x05L_Slot1-14_2_8546.d	4743300	97	1	3	3	3	1	4	4	1	3	3	3	1	1	1	1	0	0	1	1	2	1	3	2	2	4	2	4	3	2	6	1	1	1	3	2	1	0	0	0	0	0	0	0	0	0	0	0	0	0	0	0	0	0	0	0	0	0	0	0	0	0	0	0	0	0	0	0	0	0	0	0	0	1	1	1	2	3	3	0	2	0	0	0	0	2	1	3	0	0	0	1	1	1	0	0	0	0	0	0	0	0	0	0	0	0	0	0	0	0	0	0	0	0	0	0	0	0	0	0	0	364	380			72147	0.8145-0.8375
34	MMAR_2205|metK|CDS|2653186-2654397|+|s-adenosylmethionine	TRUE	R.DLNLLRPIYAPTAAYGHFGR.T	Y	72.93	2244.18	20	-1.6	749.057	3	69.7576	42300	42100	44100	42400	36400	33600	7700	7420	7530	32500	37000	37100	2020	1650					3760		1460	26200	25700	24900	31900	31200	33700	26700	27500	18300	9970	10400	8560	18800	17700	15900																																					68200	71900	67700	138000	146000	132000	12700	13600	14200				55900	54500	51100					786																													724000	584000	1060000	1010000	611000	877000	78700	130000	130000	616000	842000	1020000	39500	40800					65700		32800	659000	479000	614000	729000	569000	1100000	683000	492000	338000	170000	171000	92200	291000	289000	293000																																					1430000	2130000	2580000	5060000	5910000	5070000	126000	194000	287000				1620000	1610000	1060000					8450																													29Feb2024_DDH_3740DDA_x31_Slot1-43_3_8303.d	4327481	346	9	10	7	8	8	9	3	4	4	8	6	10	2	5	3	0	0	0	3	4	2	8	7	8	8	9	11	9	6	6	6	5	4	5	6	7	0	0	0	0	0	0	0	0	0	0	0	0	0	0	0	0	0	0	0	0	0	2	1	2	0	0	0	0	0	0	0	0	0	0	0	0	9	11	12	15	15	13	4	3	4	0	0	0	14	14	8	0	0	0	4	3	2	0	0	0	0	0	0	0	0	0	0	0	0	0	0	0	0	0	0	0	0	0	0	0	0	0	0	0	364	383			81821	1.0067-1.0292
34	MMAR_2205|metK|CDS|2653186-2654397|+|s-adenosylmethionine	TRUE	F.DLRPGAIIR.D	Y	31.06	1009.6	9	5.2	505.809	2	34.3592					103																																																																																																																								2140																																																																																																																				06Apr2024_DDH_3740_x12L_Slot1-22_3_8572.d	2821586	25	0	0	0	0	1	1	0	0	0	1	2	0	3	0	0	0	0	0	1	0	1	1	1	3	0	2	1	1	0	1	2	0	0	1	1	1	0	0	0	0	0	0	0	0	0	0	0	0	0	0	0	0	0	0	0	0	0	0	0	0	0	0	0	0	0	0	0	0	0	0	0	0	0	0	0	0	0	0	0	0	0	0	0	0	0	0	0	0	0	0	0	0	0	0	0	0	0	0	0	0	0	0	0	0	0	0	0	0	0	0	0	0	0	0	0	0	0	0	0	0	355	363			25754	0.8411-0.8641
34	MMAR_2205|metK|CDS|2653186-2654397|+|s-adenosylmethionine	TRUE	K.DPS(+45.03)KVDRSAAYAMRWVAK.N	Y	13.16	2095.07	18	1	699.362	3	70.7239																																																																																																																																																																																																																																																	06Apr2024_DDH_3740_x20L_Slot1-31_3_8602.d	4808300	1	0	0	0	0	0	0	0	0	0	0	0	0	0	0	0	0	0	0	0	0	0	0	0	0	0	0	0	0	0	0	0	0	0	0	0	0	0	0	0	0	0	0	0	0	0	0	0	0	0	0	0	0	0	0	0	0	0	0	0	1	0	0	0	0	0	0	0	0	0	0	0	0	0	0	0	0	0	0	0	0	0	0	0	0	0	0	0	0	0	0	0	0	0	0	0	0	0	0	0	0	0	0	0	0	0	0	0	0	0	0	0	0	0	0	0	0	0	0	0	0	287	304	D3 O-Acylation (STY)	S3:D3 O-Acylation (STY):10.19	56498	0.9279-0.9507
34	MMAR_2205|metK|CDS|2653186-2654397|+|s-adenosylmethionine	TRUE	K.DPSK(+45.03)VDR.S	Y	34.98	860.443	7	-1.3	431.227	2	10.716																																																																																																																																																																																																																																																	06Apr2024_DDH_3740_x10L_Slot1-20_3_8566.d	1677911	21	0	0	0	1	0	0	0	0	0	1	0	1	0	0	0	0	0	0	0	0	0	1	1	2	2	1	2	1	0	2	0	0	0	1	2	1	0	0	0	0	0	0	0	0	0	0	0	0	0	0	0	0	0	0	0	0	0	0	0	0	0	0	0	0	0	0	0	0	0	0	0	0	0	0	0	1	0	0	0	0	0	0	0	0	0	0	1	0	0	0	0	0	0	0	0	0	0	0	0	0	0	0	0	0	0	0	0	0	0	0	0	0	0	0	0	0	0	0	0	0	287	293	D3 Acetylation (K)	K4:D3 Acetylation (K):1000.00	3749	0.7565-0.7796
34	MMAR_2205|metK|CDS|2653186-2654397|+|s-adenosylmethionine	TRUE	K.E(+45.03)AFADITNIVR.E	Y	51.91	1292.68	11	-1.8	647.338	2	86.7671							125			540	319	487	1470		1440	3090	3350	3350	2090	1770	1890	417	524	528	181						433		637	347	190	198																																					693	861	767				1300	1460	1130	4200	3840	3830	486			4450	5160	5120	1520	1510	1460	3110	3170	3260																															7040			4440	5790	5220	13500		11900	45400	24000	26400	16700	16000	15600	5080	7950	6130	3420						5770		5990	5540	4230	4370																																					6210	6810	7200				11000	12500	10100	28300	24200	29900	11600			21000	22900	22800	23300	12200	10300	15700	32100	35400																									29Feb2024_DDH_3740DDA_x28_Slot1-40_3_8292.d	5188535	68	0	0	0	1	2	1	2	1	0	1	1	1	1	1	1	2	1	1	1	1	1	2	1	1	1	1	1	2	1	1	1	0	1	1	1	1	0	0	0	0	0	0	0	0	0	0	0	0	0	0	0	0	0	0	0	0	0	0	0	0	0	0	0	0	0	0	0	0	0	0	0	0	1	1	1	0	0	0	1	1	1	2	1	1	2	1	2	3	1	1	3	1	1	1	2	2	0	0	0	0	0	0	0	0	0	0	0	0	1	0	0	1	0	0	0	0	0	0	0	0	65	75	D3 Acetylation (N-term)	E1:D3 Acetylation (N-term):1000.00	105794	0.9572-0.9797
34	MMAR_2205|metK|CDS|2653186-2654397|+|s-adenosylmethionine	TRUE	V.E(+45.03)GAADPLDAQGAGDQ(+0.98)GLMFGY(+45.03)AINDT(+45.03)PELMPLPIALAHR.L	Y	14.19	4171.02	39	-9.2	835.201	5	101.272																																																																																																																																																																																																																																																	06Apr2024_DDH_3740_x01L_Slot1-10_1_8531.d	6220253	1	1	0	0	0	0	0	0	0	0	0	0	0	0	0	0	0	0	0	0	0	0	0	0	0	0	0	0	0	0	0	0	0	0	0	0	0	0	0	0	0	0	0	0	0	0	0	0	0	0	0	0	0	0	0	0	0	0	0	0	0	0	0	0	0	0	0	0	0	0	0	0	0	0	0	0	0	0	0	0	0	0	0	0	0	0	0	0	0	0	0	0	0	0	0	0	0	0	0	0	0	0	0	0	0	0	0	0	0	0	0	0	0	0	0	0	0	0	0	0	0	121	159	D3 Acetylation (N-term); D3 O-Acylation (STY); D3 O-Acylation (STY); Deamidation (NQ)	E1:D3 Acetylation (N-term):1000.00;Q15:Deamidation (NQ):0.00;Y21:D3 O-Acylation (STY):1000.00;T26:D3 O-Acylation (STY):1000.00	123374	1.0474-1.0699
34	MMAR_2205|metK|CDS|2653186-2654397|+|s-adenosylmethionine	TRUE	R.E(+45.03)QVLKTVLDDLAHDTLDASAVR.V	Y	37.25	2453.28	22	-3.9	1227.64	2	97.6133					190																							957					6880																																																																																												3250																							13800					55700																																																																																								06Apr2024_DDH_3740_x02L_Slot1-11_2_8535.d	6005219	5	0	0	0	0	1	0	0	0	0	0	0	0	1	0	0	0	0	0	0	0	0	0	0	0	0	0	0	1	0	0	0	0	1	0	0	0	0	0	0	0	0	0	0	0	0	0	0	0	0	0	0	0	0	0	0	0	0	0	0	0	0	0	0	0	0	0	0	0	0	0	0	0	0	0	0	0	0	0	0	1	0	0	0	0	0	0	0	0	0	0	0	0	0	0	0	0	0	0	0	0	0	0	0	0	0	0	0	0	0	0	0	0	0	0	0	0	0	0	0	0	221	242	D3 Acetylation (N-term)	E1:D3 Acetylation (N-term):1000.00	118769	1.3276-1.3496
34	MMAR_2205|metK|CDS|2653186-2654397|+|s-adenosylmethionine	TRUE	K.E(-18.01)AFADITN(+0.98)IVR.E	Y	18.92	1230.62	11	10.2	616.323	2	79.6936																																																																																																																																																																																																																																																	06Apr2024_DDH_3740_x10L_Slot1-20_3_8566.d	5054194	1	0	0	0	0	0	0	0	0	0	0	0	0	0	0	0	0	0	0	0	0	0	0	0	0	0	0	0	0	0	1	0	0	0	0	0	0	0	0	0	0	0	0	0	0	0	0	0	0	0	0	0	0	0	0	0	0	0	0	0	0	0	0	0	0	0	0	0	0	0	0	0	0	0	0	0	0	0	0	0	0	0	0	0	0	0	0	0	0	0	0	0	0	0	0	0	0	0	0	0	0	0	0	0	0	0	0	0	0	0	0	0	0	0	0	0	0	0	0	0	0	65	75	Deamidation (NQ); Pyro-glu from E	E1:Pyro-glu from E:1000.00;N8:Deamidation (NQ):1000.00	102160	0.9416-0.9643
34	MMAR_2205|metK|CDS|2653186-2654397|+|s-adenosylmethionine	TRUE	K.E(-18.01)AFADITNIVR.E	Y	39.65	1229.64	11	-1	615.825	2	79.7811																																																																																																																																																																																																																																																	06Apr2024_DDH_3740_x10L_Slot1-20_1_8564.d	5103807	4	0	0	0	0	0	0	0	0	0	0	0	0	0	0	0	0	0	0	0	0	0	1	0	0	0	0	0	3	0	0	0	0	0	0	0	0	0	0	0	0	0	0	0	0	0	0	0	0	0	0	0	0	0	0	0	0	0	0	0	0	0	0	0	0	0	0	0	0	0	0	0	0	0	0	0	0	0	0	0	0	0	0	0	0	0	0	0	0	0	0	0	0	0	0	0	0	0	0	0	0	0	0	0	0	0	0	0	0	0	0	0	0	0	0	0	0	0	0	0	0	65	75	Pyro-glu from E	E1:Pyro-glu from E:1000.00	100788	0.9452-0.9679
34	MMAR_2205|metK|CDS|2653186-2654397|+|s-adenosylmethionine	TRUE	R.E(-18.01)Q(+0.98)VLK(+45.03)TVLDDLAHDTLDASAVR.V	Y	51.43	2436.26	22	-4.3	813.079	3	115.49																																																																																																																																																																																																																																																	29Feb2024_DDH_3740DDA_x29_Slot1-41_1_8293.d	6335283	4	0	0	0	0	0	0	0	0	1	0	0	0	0	0	0	0	0	0	0	0	0	0	0	0	0	0	0	0	0	0	1	0	0	0	0	0	0	0	0	0	0	0	0	0	0	0	0	0	0	0	0	0	0	0	0	0	0	0	0	0	0	0	0	0	0	0	0	0	0	0	0	0	0	1	0	0	0	0	0	0	0	0	0	0	1	0	0	0	0	0	0	0	0	0	0	0	0	0	0	0	0	0	0	0	0	0	0	0	0	0	0	0	0	0	0	0	0	0	0	0	221	242	D3 Acetylation (K); Deamidation (NQ); Pyro-glu from E	E1:Pyro-glu from E:1000.00;Q2:Deamidation (NQ):1000.00;K5:D3 Acetylation (K):1000.00	161463	1.0373-1.0597
34	MMAR_2205|metK|CDS|2653186-2654397|+|s-adenosylmethionine	TRUE	R.E(-18.01)QVLK(+45.03)TVLDDLAHDTLDASAVR.V	Y	55.6	2435.27	22	-2.7	812.76	3	115.497			221		522		154		299			214								199				457		650		503	838	1370	1130		692	1310		654																																					423	577		904		1470							781	1010																																					3690		5630		3670		5790			6070								2790				8550		10600		10600	13100	16600	11800		12800	18600		29600																																					5370	9760		7630		18000							10800	7360																																			06Apr2024_DDH_3740_x11L_Slot1-21_2_8568.d	6909321	93	2	1	2	2	3	2	1	1	3	2	4	4	1	1	1	0	0	0	1	2	2	1	3	2	0	3	2	4	1	1	4	1	3	2	2	2	0	0	0	0	0	0	0	0	0	0	0	0	0	0	0	0	0	0	0	0	0	0	0	0	0	0	0	0	0	0	0	0	0	0	0	0	4	3	1	5	3	4	0	0	0	0	0	0	3	2	1	0	0	0	1	0	0	0	0	0	0	0	0	0	0	0	0	0	0	0	0	0	0	0	0	0	0	0	0	0	0	0	0	0	221	242	D3 Acetylation (K); Pyro-glu from E	E1:Pyro-glu from E:1000.00;K5:D3 Acetylation (K):1000.00	144075	1.0375-1.0600
34	MMAR_2205|metK|CDS|2653186-2654397|+|s-adenosylmethionine	TRUE	K.EAFADITNIVR.E	Y	51.58	1247.65	11	0	624.83	2	62.4174	5860	5650	5330	5480	5930	5580	5790	5460	5680	8750	8360	8370	4460	4520	4660	804	783	931	3460	3740	3830	8450	9130	7880	7230	7300	7450	9950	9830	9980	1420	1300	1190	6650	6970	6290																						285	302	258													5130	5330	5440	6940	7270	7110	4580	4120	4260	2450	2470	2190	5350	5430	5050				3860	4010	3770	1000		281																									201000	194000	93600	152000	208000	179000	101000	143000	144000	213000	196000	258000	150000	39500	35800	10100	9710	8980	58000	96300	98400	195000	450000	189000	180000	236000	237000	322000	308000	262000	14100	25300	12800	169000	173000	158000																						5470	5440	4170													163000	75800	120000	102000	156000	110000	72200	121000	64800	20600	18900	20000	38100	157000	82500				88100	71200	30100	7100		4280																									06Apr2024_DDH_3740_x06L_Slot1-15_3_8550.d	4441995	162	4	4	2	3	5	4	3	3	4	3	3	4	4	2	1	1	2	1	2	3	3	4	8	3	3	4	4	5	4	4	1	2	1	3	3	4	0	0	0	0	0	0	0	0	0	0	0	0	0	0	0	0	0	0	0	0	0	1	1	1	0	0	0	0	0	0	0	0	0	0	0	0	4	2	3	2	3	2	2	4	2	1	1	1	2	4	2	0	0	0	3	2	1	1	1	2	0	0	0	0	0	0	0	0	0	0	0	0	0	0	0	0	0	0	0	0	0	0	0	0	65	75			48942	0.9298-0.9525
34	MMAR_2205|metK|CDS|2653186-2654397|+|s-adenosylmethionine	TRUE	T.EGHPDK.I	Y	16.48	681.308	6	2.4	341.661	2	12.4445												582																																																																																																																								13400																																																																																																													06Apr2024_DDH_3740_x01L_Slot1-10_2_8532.d	1837471	4	0	1	0	0	0	0	0	0	0	0	0	1	0	0	0	0	0	0	0	0	0	0	0	0	0	0	0	1	0	0	0	0	0	0	0	0	0	0	0	0	0	0	0	0	0	0	0	0	0	0	0	0	0	0	0	0	0	0	0	0	0	0	0	0	0	0	0	0	0	0	0	0	0	0	0	0	1	0	0	0	0	0	0	0	0	0	0	0	0	0	0	0	0	0	0	0	0	0	0	0	0	0	0	0	0	0	0	0	0	0	0	0	0	0	0	0	0	0	0	0	15	20			4792	0.7287-0.7519
34	MMAR_2205|metK|CDS|2653186-2654397|+|s-adenosylmethionine	TRUE	R.EQ(+0.98)VLK(+45.03)TVLDDLAHDTLDASAVR.V	Y	46.97	2454.27	22	6	1228.14	2	97.5049				214				151				411																		535																																																								943																																						7080				7360				7950																		10100																																																								14000																																			06Apr2024_DDH_3740_x04L_Slot1-13_3_8544.d	5947767	15	0	0	0	2	1	1	0	1	1	0	0	1	1	1	0	0	0	0	0	0	1	1	0	0	0	0	0	0	0	1	0	0	0	0	0	0	0	0	0	0	0	0	0	0	0	0	0	0	0	0	0	0	0	0	0	0	0	0	0	0	0	0	0	0	0	0	0	0	0	0	0	0	1	0	0	0	0	0	0	0	0	0	0	0	0	1	1	0	0	0	0	0	0	0	0	0	0	0	0	0	0	0	0	0	0	0	0	0	0	0	0	0	0	0	0	0	0	0	0	0	221	242	D3 Acetylation (K); Deamidation (NQ)	Q2:Deamidation (NQ):1000.00;K5:D3 Acetylation (K):1000.00	127134	1.3864-1.4082
34	MMAR_2205|metK|CDS|2653186-2654397|+|s-adenosylmethionine	TRUE	R.EQ(+0.98)VLKT(+45.03)VLDDLAHDTLDASAVR.V	Y	40.78	2454.27	22	8.6	1228.15	2	97.3955																																																																																																																																																																																																																																																	06Apr2024_DDH_3740_x08L_Slot1-17_3_8558.d	5960900	4	0	0	0	0	0	0	0	0	0	0	0	0	0	0	0	0	0	0	0	1	1	0	1	1	0	0	0	0	0	0	0	0	0	0	0	0	0	0	0	0	0	0	0	0	0	0	0	0	0	0	0	0	0	0	0	0	0	0	0	0	0	0	0	0	0	0	0	0	0	0	0	0	0	0	0	0	0	0	0	0	0	0	0	0	0	0	0	0	0	0	0	0	0	0	0	0	0	0	0	0	0	0	0	0	0	0	0	0	0	0	0	0	0	0	0	0	0	0	0	0	221	242	D3 O-Acylation (STY); Deamidation (NQ)	Q2:Deamidation (NQ):1000.00;T6:D3 O-Acylation (STY):127.49	116165	1.3907-1.4126
34	MMAR_2205|metK|CDS|2653186-2654397|+|s-adenosylmethionine	TRUE	R.EQVLK(+45.03)TVLDDLAHD.T	Y	32.73	1639.85	14	-6.5	820.918	2	85.3282																																																																												118																																																																																																																								2160																																													29Feb2024_DDH_3740DDA_x26_Slot1-38_2_8283.d	4763598	2	0	0	0	0	0	0	0	0	0	0	0	0	0	0	0	0	0	0	0	0	0	0	0	0	0	0	0	0	0	0	0	0	0	0	0	0	0	0	0	0	0	0	0	0	0	0	0	0	0	0	0	0	0	0	0	0	0	0	0	0	0	0	0	0	0	0	0	0	0	0	0	0	0	0	0	1	1	0	0	0	0	0	0	0	0	0	0	0	0	0	0	0	0	0	0	0	0	0	0	0	0	0	0	0	0	0	0	0	0	0	0	0	0	0	0	0	0	0	0	0	221	234	D3 Acetylation (K)	K5:D3 Acetylation (K):1000.00	132306	1.0615-1.0840
34	MMAR_2205|metK|CDS|2653186-2654397|+|s-adenosylmethionine	TRUE	R.EQVLK(+45.03)TVLDDLAHDT(+45.03)LDASAVR.V	Y	51.34	2498.31	22	-2.8	833.773	3	104.824																																181	118																																																																																																																							7080	4810																																																																																								06Apr2024_DDH_3740_x11L_Slot1-21_1_8567.d	6416985	19	0	0	0	0	0	0	0	0	0	0	0	0	0	0	0	0	0	0	0	0	0	0	0	0	0	0	0	0	0	0	4	5	3	0	0	0	0	0	0	0	0	0	0	0	0	0	0	0	0	0	0	0	0	0	0	0	0	0	0	0	0	0	0	0	0	0	0	0	0	0	0	0	0	0	0	1	1	1	0	0	0	0	0	0	0	3	1	0	0	0	0	0	0	0	0	0	0	0	0	0	0	0	0	0	0	0	0	0	0	0	0	0	0	0	0	0	0	0	0	0	221	242	D3 Acetylation (K); D3 O-Acylation (STY)	K5:D3 Acetylation (K):1000.00;T15:D3 O-Acylation (STY):26.57	133779	1.0222-1.0447
34	MMAR_2205|metK|CDS|2653186-2654397|+|s-adenosylmethionine	TRUE	R.EQVLK(+45.03)TVLDDLAHDTLD.A	Y	40.06	1969.01	17	5	985.506	2	101.184																																																																												314	280	437																																																																																																																						4430	8780	5590																																											29Feb2024_DDH_3740DDA_x26_Slot1-38_3_8284.d	5530300	5	0	0	0	0	1	0	0	0	0	0	0	0	0	0	0	0	0	0	0	0	0	0	0	0	0	0	0	0	0	0	0	0	0	0	0	0	0	0	0	0	0	0	0	0	0	0	0	0	0	0	0	0	0	0	0	0	0	0	0	0	0	0	0	0	0	0	0	0	0	0	0	0	0	0	0	1	2	1	0	0	0	0	0	0	0	0	0	0	0	0	0	0	0	0	0	0	0	0	0	0	0	0	0	0	0	0	0	0	0	0	0	0	0	0	0	0	0	0	0	0	221	237	D3 Acetylation (K)	K5:D3 Acetylation (K):1000.00	158335	1.1699-1.1923
34	MMAR_2205|metK|CDS|2653186-2654397|+|s-adenosylmethionine	TRUE	R.EQVLK(+45.03)TVLDDLAHDTLDAS(+45.03)AVR.V	Y	45.5	2498.31	22	2.8	833.777	3	104.822																																																																																																																																																																																																																																																	06Apr2024_DDH_3740_x11L_Slot1-21_3_8569.d	6408650	1	0	0	0	0	0	0	0	0	0	0	0	0	0	0	0	0	0	0	0	0	0	0	0	0	0	0	0	0	0	0	0	0	1	0	0	0	0	0	0	0	0	0	0	0	0	0	0	0	0	0	0	0	0	0	0	0	0	0	0	0	0	0	0	0	0	0	0	0	0	0	0	0	0	0	0	0	0	0	0	0	0	0	0	0	0	0	0	0	0	0	0	0	0	0	0	0	0	0	0	0	0	0	0	0	0	0	0	0	0	0	0	0	0	0	0	0	0	0	0	0	221	242	D3 Acetylation (K); D3 O-Acylation (STY)	K5:D3 Acetylation (K):1000.00;S19:D3 O-Acylation (STY):0.00	131006	0.9634-0.9860
34	MMAR_2205|metK|CDS|2653186-2654397|+|s-adenosylmethionine	TRUE	R.EQVLK(+45.03)TVLDDLAHDTLDASAVR.V	Y	59.92	2453.28	22	-0.9	1227.64	2	97.5296	24600	21700	20100	25100	23200	25300	18400	18900	17800	20600	22200	20700	5210	6020	4400				8460	5320	6070	20600	20400	25400	22500	21200	26200	26900	26100	25100	22000	20700	21200	31500	26800	27800																																					39400	40400	30800	81100	80400	81500	5410	3410	2140				35900	34800	33700				932	689																													333000	714000	584000	431000	460000	349000	583000	452000	772000	504000	754000	419000	102000	166000	82200				276000	236000	253000	478000	691000	727000	650000	811000	750000	715000	418000	642000	551000	586000	664000	1020000	1070000	775000																																					1070000	1000000	524000	3030000	2310000	2010000	102000	50600	20900				1120000	1160000	693000				14100	13400																													29Feb2024_DDH_3740DDA_x25_Slot1-37_1_8279.d	5420096	629	10	14	18	10	11	9	17	13	20	12	14	12	10	13	5	1	0	0	11	14	12	16	14	13	13	15	17	15	14	15	12	16	13	16	17	15	0	0	0	0	0	0	0	0	0	0	0	0	0	0	0	0	0	0	0	0	0	0	1	1	0	0	0	0	0	0	0	0	0	0	0	0	17	17	16	20	21	16	8	6	3	0	1	0	17	14	13	0	0	0	5	4	2	0	0	0	0	0	0	0	0	0	0	0	0	0	0	0	0	0	0	0	0	0	0	0	0	0	0	0	221	242	D3 Acetylation (K)	K5:D3 Acetylation (K):1000.00	141758	1.3871-1.4092
34	MMAR_2205|metK|CDS|2653186-2654397|+|s-adenosylmethionine	TRUE	R.EQVLKT(+45.03)VLDDLAHDTLDASAVR.V	Y	44.15	2453.28	22	0.3	614.326	4	97.5428																																																																																																																																																																																																																																																	06Apr2024_DDH_3740_x01L_Slot1-10_3_8533.d	6004712	2	0	0	1	0	0	0	0	0	0	0	1	0	0	0	0	0	0	0	0	0	0	0	0	0	0	0	0	0	0	0	0	0	0	0	0	0	0	0	0	0	0	0	0	0	0	0	0	0	0	0	0	0	0	0	0	0	0	0	0	0	0	0	0	0	0	0	0	0	0	0	0	0	0	0	0	0	0	0	0	0	0	0	0	0	0	0	0	0	0	0	0	0	0	0	0	0	0	0	0	0	0	0	0	0	0	0	0	0	0	0	0	0	0	0	0	0	0	0	0	0	221	242	D3 O-Acylation (STY)	T6:D3 O-Acylation (STY):95.39	119189	0.8622-0.8851
34	MMAR_2205|metK|CDS|2653186-2654397|+|s-adenosylmethionine	TRUE	R.EQVLKTVLDDLAHDTLDAS(+45.03)AVR.V	Y	14.39	2453.28	22	-5.2	818.761	3	101.37																																																																																																																																																																																																																																																	06Apr2024_DDH_3740_x01L_Slot1-10_1_8531.d	6224999	1	1	0	0	0	0	0	0	0	0	0	0	0	0	0	0	0	0	0	0	0	0	0	0	0	0	0	0	0	0	0	0	0	0	0	0	0	0	0	0	0	0	0	0	0	0	0	0	0	0	0	0	0	0	0	0	0	0	0	0	0	0	0	0	0	0	0	0	0	0	0	0	0	0	0	0	0	0	0	0	0	0	0	0	0	0	0	0	0	0	0	0	0	0	0	0	0	0	0	0	0	0	0	0	0	0	0	0	0	0	0	0	0	0	0	0	0	0	0	0	0	221	242	D3 O-Acylation (STY)	S19:D3 O-Acylation (STY):42.68	123485	0.9715-0.9942
34	MMAR_2205|metK|CDS|2653186-2654397|+|s-adenosylmethionine	TRUE	L.F(+42.01)T(+45.03)S(+45.03)ES(+45.03)VTEGHPDK(+45.03)IC(+57.02)DAVSDSVLDALLAADPR.S	Y	13.15	3636.75	32	11.1	1213.27	3	113.6																																																																																																																																																																																																																																																	06Apr2024_DDH_3740_x11L_Slot1-21_3_8569.d	6835251	1	0	0	0	0	0	0	0	0	0	0	0	0	0	0	0	0	0	0	0	0	0	0	0	0	0	0	0	0	0	0	0	0	1	0	0	0	0	0	0	0	0	0	0	0	0	0	0	0	0	0	0	0	0	0	0	0	0	0	0	0	0	0	0	0	0	0	0	0	0	0	0	0	0	0	0	0	0	0	0	0	0	0	0	0	0	0	0	0	0	0	0	0	0	0	0	0	0	0	0	0	0	0	0	0	0	0	0	0	0	0	0	0	0	0	0	0	0	0	0	0	8	39	Acetylation (Protein N-term); Carbamidomethylation; D3 Acetylation (K); D3 O-Acylation (STY); D3 O-Acylation (STY); more	F1:Acetylation (Protein N-term):1000.00;T2:D3 O-Acylation (STY):10.19;S3:D3 O-Acylation (STY):11.12;S5:D3 O-Acylation (STY):14.04;K13:D3 Acetylation (K):1000.00	140457	1.1425-1.1648
34	MMAR_2205|metK|CDS|2653186-2654397|+|s-adenosylmethionine	TRUE	K.F(+45.03)VLGGPM(+15.99)GDAGLTGR.K	Y	55.74	1507.75	15	-4.8	754.87	2	74.4455																																																																																		477	126	304				732	648	1530						98.6																																																																																																										6960	2600	3730				3130	4510	4290						1530																									29Feb2024_DDH_3740DDA_x30_Slot1-42_2_8299.d	4606927	19	0	0	0	0	0	0	0	0	0	0	0	0	0	0	0	2	2	0	0	0	0	0	0	0	0	0	0	0	0	0	0	0	0	0	0	0	0	0	0	0	0	0	0	0	0	0	0	0	0	0	0	0	0	0	0	0	0	0	0	0	0	0	0	0	0	0	0	0	0	0	0	0	0	0	0	0	0	0	1	0	1	2	1	1	0	0	0	1	1	1	0	1	0	1	2	2	0	0	0	0	0	0	0	0	0	0	0	0	0	0	0	0	0	0	0	0	0	0	0	0	251	265	D3 Acetylation (N-term); Oxidation (M)	F1:D3 Acetylation (N-term):1000.00;M7:Oxidation (M):1000.00	59065	1.0229-1.0454
34	MMAR_2205|metK|CDS|2653186-2654397|+|s-adenosylmethionine	TRUE	K.F(+45.03)VLGGPMGDAGLTGR.K	Y	52.46	1491.76	15	2.5	746.885	2	85.6522																	167	70.3																																																																																																																							3870	2300																																																																																																							06Apr2024_DDH_3740_x06L_Slot1-15_2_8549.d	5588152	7	0	0	0	0	0	0	0	0	0	0	0	0	0	0	0	1	1	2	1	0	0	0	0	0	0	0	0	0	0	0	0	0	0	0	0	0	0	0	0	0	0	0	0	0	0	0	0	0	0	0	0	0	0	0	0	0	0	0	0	0	0	0	0	0	0	0	0	0	0	0	0	0	0	0	0	0	0	0	0	0	0	0	0	0	0	0	0	1	0	0	0	0	0	1	0	0	0	0	0	0	0	0	0	0	0	0	0	0	0	0	0	0	0	0	0	0	0	0	0	0	251	265	D3 Acetylation (N-term)	F1:D3 Acetylation (N-term):1000.00	78991	1.0681-1.0906
34	MMAR_2205|metK|CDS|2653186-2654397|+|s-adenosylmethionine	TRUE	K.FVLGGPM(+15.99)GDAGLTGR.K	Y	55.88	1462.72	15	-2.9	732.364	2	49.5113	144		40.2							971	378	189										981	670	322			226	249	151	727				347	216	450																																					1670	1060	1370	960	1400	1470	518	549	131	58.4			1190	390	1250				267	273	122																												2210		1300							14900	33100	7150										21800	20800	11500			4180	3760	6690	10800				7160	3490	9790																																					31900	23600	27700	15400	24900	19900	27200	13900	4470	2510			16800	7780	28300				5030	7290	3940																												06Apr2024_DDH_3740_x08L_Slot1-17_2_8557.d	3645744	120	2	2	3	2	1	2	2	1	1	2	8	3	2	2	1	0	0	0	1	2	2	3	5	3	6	1	2	3	3	4	0	0	1	2	2	3	0	0	0	0	0	0	0	0	0	0	0	0	0	0	0	0	0	0	0	0	0	0	0	0	0	0	0	0	0	0	0	0	0	0	0	0	3	3	3	1	2	2	5	3	2	4	1	2	2	3	3	0	0	0	1	2	1	0	0	0	0	0	0	0	0	0	0	0	0	0	0	0	0	0	0	0	0	0	0	0	0	0	0	0	251	265	Oxidation (M)	M7:Oxidation (M):1000.00	42495	0.9815-1.0041
34	MMAR_2205|metK|CDS|2653186-2654397|+|s-adenosylmethionine	TRUE	K.FVLGGPMGDAGLTGR.K	Y	55.5	1446.73	15	1.8	724.37	2	59.9579	1280	1210	382	1330	1180	1320	1530	882	1340	2740	2300	2300	938	1140	1110				606		861	1830	2160	1900	2590	2180	2370	3040	3500	2880		212		2390	2310	923																																								1370	1710	1460																																											16500	55800	36700	28600	44600	29700	89700	26000	26800	46000	64700	45800	12800	27300	28600				7260		8860	70000	40400	40700	89500	45900	48600	87900	75200	55100		2790		62100	41300	44100																																								47500	58700	16800																																											06Apr2024_DDH_3740_x05L_Slot1-14_3_8547.d	4244509	91	1	4	2	2	3	3	5	3	2	2	3	3	2	2	2	0	0	0	2	2	1	4	3	2	4	3	3	4	3	3	1	1	0	3	2	2	0	0	0	0	0	0	0	0	0	0	0	0	0	0	0	0	0	0	0	0	0	1	0	0	0	0	0	0	0	0	0	0	0	0	0	0	1	0	0	2	3	2	0	0	0	0	0	0	0	0	0	0	0	0	0	0	0	0	0	0	0	0	0	0	0	0	0	0	0	0	0	0	0	0	0	0	0	0	0	0	0	0	0	0	251	265			55396	0.9842-1.0068
34	MMAR_2205|metK|CDS|2653186-2654397|+|s-adenosylmethionine	TRUE	K.G(+45.03)FDGASC(+57.02)GVN(+0.98)IGIGAQSPDIAQGVDTAHEAR.V	Y	47.78	3115.43	31	9.2	1039.48	3	69.1822																																																																																															314																																																																																																																								5330																										29Feb2024_DDH_3740DDA_x32_Slot1-44_2_8305.d	4250157	1	0	0	0	0	0	0	0	0	0	0	0	0	0	0	0	0	0	0	0	0	0	0	0	0	0	0	0	0	0	0	0	0	0	0	0	0	0	0	0	0	0	0	0	0	0	0	0	0	0	0	0	0	0	0	0	0	0	0	0	0	0	0	0	0	0	0	0	0	0	0	0	0	0	0	0	0	0	0	0	0	0	0	0	0	0	0	0	0	0	0	0	0	0	0	1	0	0	0	0	0	0	0	0	0	0	0	0	0	0	0	0	0	0	0	0	0	0	0	0	0	89	119	Carbamidomethylation; D3 Acetylation (N-term); Deamidation (NQ)	G1:D3 Acetylation (N-term):1000.00;N10:Deamidation (NQ):11.77	56409	1.1458-1.1681
34	MMAR_2205|metK|CDS|2653186-2654397|+|s-adenosylmethionine	TRUE	K.G(+45.03)FDGASC(+57.02)GVNIGIGAQSPDIAQGVDTAHEAR.V	Y	81.77	3114.45	31	-0.4	1039.14	3	67.1069																																																																																				166																																																																																																																								9230																																					29Feb2024_DDH_3740DDA_x28_Slot1-40_3_8292.d	4226213	7	0	0	0	0	0	0	0	0	0	0	0	0	0	0	0	0	0	0	0	0	0	0	0	0	0	0	0	0	0	0	0	0	0	0	0	0	0	0	0	0	0	0	0	0	0	0	0	0	0	0	0	0	0	0	0	0	0	0	0	0	0	0	0	0	0	0	0	0	0	0	0	0	0	0	0	0	0	0	0	0	0	0	0	2	0	0	1	0	0	0	0	0	1	0	2	1	0	0	0	0	0	0	0	0	0	0	0	0	0	0	0	0	0	0	0	0	0	0	0	0	89	119	Carbamidomethylation; D3 Acetylation (N-term)	G1:D3 Acetylation (N-term):1000.00	74180	1.1610-1.1833
34	MMAR_2205|metK|CDS|2653186-2654397|+|s-adenosylmethionine	TRUE	D.G(+45.03)KTQVTIAYEDR.V	Y	29.71	1424.73	12	4.9	713.371	2	35.8655																																																																																																																																																																																																																																																	29Feb2024_DDH_3740DDA_x26_Slot1-38_1_8282.d	2278024	2	0	0	0	0	0	0	0	0	0	0	0	0	0	0	0	0	0	0	0	0	0	0	0	0	0	0	0	0	0	0	0	0	0	0	0	0	0	0	0	0	0	0	0	0	0	0	0	0	0	0	0	0	0	0	0	0	0	0	0	0	0	0	0	0	0	0	0	0	0	0	0	0	0	0	0	2	0	0	0	0	0	0	0	0	0	0	0	0	0	0	0	0	0	0	0	0	0	0	0	0	0	0	0	0	0	0	0	0	0	0	0	0	0	0	0	0	0	0	0	0	180	191	D3 Acetylation (N-term)	G1:D3 Acetylation (N-term):1000.00	34684	0.9671-0.9896
34	MMAR_2205|metK|CDS|2653186-2654397|+|s-adenosylmethionine	TRUE	D.G(+45.03)KTQVTIAYEDRVPVR.L	Y	35.08	1876.02	16	0.9	626.343	3	44.2792																																																																												453	590																																																																																																																							6820	8570																																												29Feb2024_DDH_3740DDA_x26_Slot1-38_2_8283.d	2727321	3	0	0	0	0	0	1	0	0	0	0	0	0	0	0	0	0	0	0	0	0	0	0	0	0	0	0	0	0	0	0	0	0	0	0	0	0	0	0	0	0	0	0	0	0	0	0	0	0	0	0	0	0	0	0	0	0	0	0	0	0	0	0	0	0	0	0	0	0	0	0	0	0	0	0	0	1	1	0	0	0	0	0	0	0	0	0	0	0	0	0	0	0	0	0	0	0	0	0	0	0	0	0	0	0	0	0	0	0	0	0	0	0	0	0	0	0	0	0	0	0	180	195	D3 Acetylation (N-term)	G1:D3 Acetylation (N-term):1000.00	47364	0.8913-0.9139
34	MMAR_2205|metK|CDS|2653186-2654397|+|s-adenosylmethionine	TRUE	C.G(+45.03)VNIGIGAQSPDIAQGVDTAHEAR.V	Y	61.47	2420.21	24	-0.8	807.734	3	60.191																																28200																																															402	495	509	380	221		197	273	157				300		176																																																											29900																																															8840	7020	7540	5260	6210		5970	10600	9750				4740		4150																												29Feb2024_DDH_3740DDA_x28_Slot1-40_3_8292.d	3886683	69	2	2	1	2	1	2	1	2	3	2	1	3	1	1	0	1	0	2	2	1	2	2	1	1	0	1	0	0	1	0	2	2	1	1	1	1	0	0	0	0	0	0	0	0	0	0	0	0	0	0	0	0	0	0	0	0	0	0	0	0	0	0	0	0	0	0	0	0	0	0	0	0	0	0	0	0	0	0	2	2	1	1	2	2	1	2	2	0	0	0	2	3	2	0	0	1	0	0	0	0	0	0	0	0	0	0	0	0	0	0	0	0	0	0	0	0	0	0	0	0	96	119	D3 Acetylation (N-term)	G1:D3 Acetylation (N-term):1000.00	61881	1.0723-1.0947
34	MMAR_2205|metK|CDS|2653186-2654397|+|s-adenosylmethionine	TRUE	K.GFDGASC(+57.02)GVN(+0.98)IGIGAQSPDIAQGVDTAHEAR.V	Y	47.33	3070.41	31	4.9	1024.47	3	58.3206															213																																																																												219																																												5550																																																																												4330																														29Feb2024_DDH_3740DDA_x31_Slot1-43_1_8301.d	3760137	4	1	0	0	1	0	0	0	0	0	0	0	0	0	0	1	0	0	0	0	0	0	0	0	0	0	0	0	0	0	0	0	0	0	0	0	0	0	0	0	0	0	0	0	0	0	0	0	0	0	0	0	0	0	0	0	0	0	0	0	0	0	0	0	0	0	0	0	0	0	0	0	0	0	0	0	0	0	0	0	0	0	0	0	0	0	0	0	0	0	0	1	0	0	0	0	0	0	0	0	0	0	0	0	0	0	0	0	0	0	0	0	0	0	0	0	0	0	0	0	0	89	119	Carbamidomethylation; Deamidation (NQ)	N10:Deamidation (NQ):0.00	60480	1.0157-1.0382
34	MMAR_2205|metK|CDS|2653186-2654397|+|s-adenosylmethionine	TRUE	K.GFDGASC(+57.02)GVNIGIGAQ(+0.98)SPDIAQGVDTAHEAR.V	Y	56.15	3070.41	31	4.9	1024.47	3	58.3206																																																																																											219																																																																																																																								4330																														29Feb2024_DDH_3740DDA_x31_Slot1-43_1_8301.d	3761087	1	0	0	0	0	0	0	0	0	0	0	0	0	0	0	0	0	0	0	0	0	0	0	0	0	0	0	0	0	0	0	0	0	0	0	0	0	0	0	0	0	0	0	0	0	0	0	0	0	0	0	0	0	0	0	0	0	0	0	0	0	0	0	0	0	0	0	0	0	0	0	0	0	0	0	0	0	0	0	0	0	0	0	0	0	0	0	0	0	0	0	1	0	0	0	0	0	0	0	0	0	0	0	0	0	0	0	0	0	0	0	0	0	0	0	0	0	0	0	0	0	89	119	Carbamidomethylation; Deamidation (NQ)	Q16:Deamidation (NQ):20.27	60503	1.0157-1.0382
34	MMAR_2205|metK|CDS|2653186-2654397|+|s-adenosylmethionine	TRUE	K.GFDGASC(+57.02)GVNIGIGAQSPDIAQGVDTAHEAR.V	Y	78.45	3069.42	31	-0.1	1024.14	3	57.7302	270	202	373	457	414	505	143	407	379	1570	1760	1620										2060	1750	2320	1810		1520	2520	2450	1930				2440	1510	1920																																					1300	1280	610	1250	3180	3420			174				1750	1720	1900					80.8																													13800	7820	15600	9560	7920	22100	18900	5760	26600	21300	70000	33300										90900	26600	104000	48800		64000	37100	127000	83500				104000	56000	78700																																					15800	51800	17200	105000	126000	95700			10300				76900	27600	29700					3240																													29Feb2024_DDH_3740DDA_x26_Slot1-38_2_8283.d	3394277	111	4	3	3	2	2	2	2	2	6	1	4	3	2	2	1	0	0	0	1	1	0	3	2	3	3	2	3	3	4	3	1	0	1	3	2	4	0	0	0	0	0	0	0	0	0	0	0	0	0	0	0	0	0	0	0	0	0	0	0	0	0	0	0	0	0	0	0	0	0	0	0	0	2	3	4	3	5	2	1	1	2	0	0	1	3	2	2	0	0	0	1	1	0	0	0	0	0	0	0	0	0	0	0	0	0	0	0	0	0	0	0	0	0	0	0	0	0	0	0	0	89	119	Carbamidomethylation		74690	1.0310-1.0535
34	MMAR_2205|metK|CDS|2653186-2654397|+|s-adenosylmethionine	TRUE	L.GGPMGDAGLTGR.K	Y	24.19	1087.51	12	-2.3	544.753	2	22.4243																		185																																																																119		290					148		216			371	134	233																																										5930																																																																3680		7440					2050		6300			5550	6590	4830																									29Feb2024_DDH_3740DDA_x32_Slot1-44_1_8304.d	1941920	10	0	0	0	0	0	0	0	0	0	0	0	0	0	0	0	0	0	1	0	0	0	0	0	0	0	0	0	0	0	0	0	0	0	0	0	0	0	0	0	0	0	0	0	0	0	0	0	0	0	0	0	0	0	0	0	0	0	0	0	0	0	0	0	0	0	0	0	0	0	0	0	0	0	0	0	0	0	0	0	0	0	1	0	2	0	0	0	1	1	0	1	0	0	1	1	1	0	0	0	0	0	0	0	0	0	0	0	0	0	0	0	0	0	0	0	0	0	0	0	0	254	265			9125	0.8344-0.8570
34	MMAR_2205|metK|CDS|2653186-2654397|+|s-adenosylmethionine	TRUE	D.GK(+45.03)TQVTIAYEDR.V	Y	39.36	1424.73	12	4.9	713.37	2	35.7795																																																																																																																																																																																																																																																	29Feb2024_DDH_3740DDA_x26_Slot1-38_2_8283.d	2310434	3	0	0	0	0	0	0	0	0	0	0	0	0	0	0	0	0	0	0	0	0	0	0	0	0	0	0	0	0	0	0	0	0	0	0	0	0	0	0	0	0	0	0	0	0	0	0	0	0	0	0	0	0	0	0	0	0	0	0	0	0	0	0	0	0	0	0	0	0	0	0	0	0	0	0	0	0	2	1	0	0	0	0	0	0	0	0	0	0	0	0	0	0	0	0	0	0	0	0	0	0	0	0	0	0	0	0	0	0	0	0	0	0	0	0	0	0	0	0	0	0	180	191	D3 Acetylation (K)	K2:D3 Acetylation (K):1000.00	33722	0.9689-0.9914
34	MMAR_2205|metK|CDS|2653186-2654397|+|s-adenosylmethionine	TRUE	D.GK(+45.03)TQVTIAYEDRVPVR.L	Y	34.53	1876.02	16	2.4	626.343	3	44.2874			170																																																																											532																																													3490																																																																											11300																																											29Feb2024_DDH_3740DDA_x26_Slot1-38_3_8284.d	2715449	3	1	0	1	0	0	0	0	0	0	0	0	0	0	0	0	0	0	0	0	0	0	0	0	0	0	0	0	0	0	0	0	0	0	0	0	0	0	0	0	0	0	0	0	0	0	0	0	0	0	0	0	0	0	0	0	0	0	0	0	0	0	0	0	0	0	0	0	0	0	0	0	0	0	0	0	0	0	1	0	0	0	0	0	0	0	0	0	0	0	0	0	0	0	0	0	0	0	0	0	0	0	0	0	0	0	0	0	0	0	0	0	0	0	0	0	0	0	0	0	0	180	195	D3 Acetylation (K)	K2:D3 Acetylation (K):1000.00	47543	0.8904-0.9130
34	MMAR_2205|metK|CDS|2653186-2654397|+|s-adenosylmethionine	TRUE	R.H(+45.03)GGGAFS(+45.03)GK(+45.03)DPS(+45.03)KVDR.S	Y	44.8	1793.91	16	1.1	897.951	2	40.2327																																																																																																																																																																																																																																																	29Feb2024_DDH_3740DDA_x30_Slot1-42_3_8300.d	2993681	1	0	0	0	0	0	0	0	0	0	0	0	0	0	0	0	0	0	0	0	0	0	0	0	0	0	0	0	0	0	0	0	0	0	0	0	0	0	0	0	0	0	0	0	0	0	0	0	0	0	0	0	0	0	0	0	0	0	0	0	0	0	0	0	0	0	0	0	0	0	0	0	0	0	0	0	0	0	0	0	0	0	0	0	0	0	0	0	0	0	1	0	0	0	0	0	0	0	0	0	0	0	0	0	0	0	0	0	0	0	0	0	0	0	0	0	0	0	0	0	0	278	293	D3 Acetylation (K); D3 Acetylation (N-term); D3 O-Acylation (STY); D3 O-Acylation (STY)	H1:D3 Acetylation (N-term):1000.00;S7:D3 O-Acylation (STY):1000.00;K9:D3 Acetylation (K):31.27;S12:D3 O-Acylation (STY):1000.00	18938	1.0517-1.0741
34	MMAR_2205|metK|CDS|2653186-2654397|+|s-adenosylmethionine	TRUE	R.H(+45.03)GGGAFS(+45.03)GK(+45.03)DPSK(+45.03)VDR.S	Y	63.99	1793.91	16	1.7	897.952	2	39.8332																																																																																			196	290				1720	1440	1410																																																																																																																	4130	5270				18600	7560	20300																															29Feb2024_DDH_3740DDA_x30_Slot1-42_1_8298.d	2990643	14	0	0	0	0	0	0	0	0	0	0	0	0	0	0	0	0	0	0	0	0	0	0	0	0	0	0	0	0	0	0	0	0	0	0	0	0	0	0	0	0	0	0	0	0	0	0	0	0	0	0	0	0	0	0	0	0	0	0	0	0	0	0	0	0	0	0	0	0	0	0	0	0	0	0	0	0	0	0	0	0	0	1	2	1	0	0	0	3	2	3	0	0	0	1	0	1	0	0	0	0	0	0	0	0	0	0	0	0	0	0	0	0	0	0	0	0	0	0	0	0	278	293	D3 Acetylation (K); D3 Acetylation (K); D3 Acetylation (N-term); D3 O-Acylation (STY)	H1:D3 Acetylation (N-term):1000.00;S7:D3 O-Acylation (STY):96.85;K9:D3 Acetylation (K):1000.00;K13:D3 Acetylation (K):1000.00	18681	1.0938-1.1162
34	MMAR_2205|metK|CDS|2653186-2654397|+|s-adenosylmethionine	TRUE	R.H(+45.03)GGGAFS(+45.03)GKDPSK.V	Y	26.72	1333.65	13	10.7	667.839	2	22.1885																																																																																																																																																																																																																																																	06Apr2024_DDH_3740_x08L_Slot1-17_2_8557.d	2316671	1	0	0	0	0	0	0	0	0	0	0	0	0	0	0	0	0	0	0	0	0	0	0	1	0	0	0	0	0	0	0	0	0	0	0	0	0	0	0	0	0	0	0	0	0	0	0	0	0	0	0	0	0	0	0	0	0	0	0	0	0	0	0	0	0	0	0	0	0	0	0	0	0	0	0	0	0	0	0	0	0	0	0	0	0	0	0	0	0	0	0	0	0	0	0	0	0	0	0	0	0	0	0	0	0	0	0	0	0	0	0	0	0	0	0	0	0	0	0	0	0	278	290	D3 Acetylation (N-term); D3 O-Acylation (STY)	H1:D3 Acetylation (N-term):1000.00;S7:D3 O-Acylation (STY):22.07	11222	0.9261-0.9488
34	MMAR_2205|metK|CDS|2653186-2654397|+|s-adenosylmethionine	TRUE	R.H(+45.03)GGGAFSGK(+45.03)D.P	Y	39.79	1021.47	10	-4.2	511.74	2	25.5596														197				481	130	139	243										324		1320																																																	848						481	515	560	121		367	574	654	556																																						3200				7310	4440	4110	15500										5330		13400																																																	8780						12100	7920	7430	4200		5810	7180	6610	15300																									06Apr2024_DDH_3740_x11L_Slot1-21_1_8567.d	2528126	23	0	0	0	0	0	0	0	0	0	0	0	0	0	1	1	0	0	1	2	1	3	0	0	0	0	0	0	0	0	0	1	0	1	0	0	0	0	0	0	0	0	0	0	0	0	0	0	0	0	0	0	0	0	0	0	0	0	0	0	0	0	0	0	0	0	0	0	0	0	0	0	0	0	0	0	0	0	0	0	0	0	1	0	0	0	0	0	3	1	1	1	0	1	1	1	2	0	0	0	0	0	0	0	0	0	0	0	0	0	0	0	0	0	0	0	0	0	0	0	0	278	287	D3 Acetylation (K); D3 Acetylation (N-term)	H1:D3 Acetylation (N-term):1000.00;K9:D3 Acetylation (K):1000.00	13175	0.8026-0.8256
34	MMAR_2205|metK|CDS|2653186-2654397|+|s-adenosylmethionine	TRUE	R.H(+45.03)GGGAFSGK(+45.03)DPS(+45.03)K(+45.03)VDR.S	Y	60.56	1793.91	16	-0.7	897.95	2	39.9945																																																																																		175																																																																																																																								3850																																							29Feb2024_DDH_3740DDA_x28_Slot1-40_1_8290.d	2895672	4	0	0	0	0	0	0	0	0	0	0	0	0	0	0	0	0	0	1	0	0	0	0	0	0	0	0	0	0	0	0	0	0	0	0	0	0	0	0	0	0	0	0	0	0	0	0	0	0	0	0	0	0	0	0	0	0	0	0	0	0	0	0	0	0	0	0	0	0	0	0	0	0	0	0	0	0	0	0	0	0	0	1	0	0	0	0	0	0	1	0	0	0	0	1	0	0	0	0	0	0	0	0	0	0	0	0	0	0	0	0	0	0	0	0	0	0	0	0	0	0	278	293	D3 Acetylation (K); D3 Acetylation (K); D3 Acetylation (N-term); D3 O-Acylation (STY)	H1:D3 Acetylation (N-term):1000.00;K9:D3 Acetylation (K):1000.00;S12:D3 O-Acylation (STY):79.02;K13:D3 Acetylation (K):1000.00	29388	1.1001-1.1225
34	MMAR_2205|metK|CDS|2653186-2654397|+|s-adenosylmethionine	TRUE	R.H(+45.03)GGGAFSGK(+45.03)DPS(+45.03)KVDR.S	Y	61.58	1748.88	16	0.4	875.436	2	35.8317																																																																										462											173					6280																																																																																																								6020											3010					41000																															29Feb2024_DDH_3740DDA_x30_Slot1-42_3_8300.d	2775806	5	0	0	0	0	0	0	0	0	0	0	0	0	0	0	0	0	0	0	0	0	0	0	0	0	0	0	0	0	0	0	0	0	0	0	0	0	0	0	0	0	0	0	0	0	0	0	0	0	0	0	0	0	0	0	0	0	0	0	0	0	0	0	0	0	0	0	0	0	0	0	0	0	0	1	0	0	0	1	0	0	0	0	0	0	1	0	0	0	0	2	0	0	0	0	0	0	0	0	0	0	0	0	0	0	0	0	0	0	0	0	0	0	0	0	0	0	0	0	0	0	278	293	D3 Acetylation (K); D3 Acetylation (N-term); D3 O-Acylation (STY)	H1:D3 Acetylation (N-term):1000.00;K9:D3 Acetylation (K):43.39;S12:D3 O-Acylation (STY):95.62	15200	1.0463-1.0687
34	MMAR_2205|metK|CDS|2653186-2654397|+|s-adenosylmethionine	TRUE	R.H(+45.03)GGGAFSGK(+45.03)DPSK.V	Y	66.04	1333.65	13	6.5	667.83	2	22.0781																																																																																																																																																																																																																																																	29Feb2024_DDH_3740DDA_x32_Slot1-44_1_8304.d	1925967	14	0	0	0	0	0	0	0	0	0	0	0	0	0	0	0	0	0	0	0	0	0	0	0	0	0	0	0	0	0	0	0	0	0	0	0	1	0	0	0	0	0	0	0	0	0	0	0	0	0	0	0	0	0	0	0	0	0	0	0	0	0	0	0	0	0	0	0	0	0	0	0	0	0	0	0	0	0	0	0	0	1	2	2	2	0	0	0	0	0	0	0	1	0	2	2	1	0	0	0	0	0	0	0	0	0	0	0	0	0	0	0	0	0	0	0	0	0	0	0	0	278	290	D3 Acetylation (K); D3 Acetylation (N-term)	H1:D3 Acetylation (N-term):1000.00;K9:D3 Acetylation (K):63.97	8931	0.8968-0.9193
34	MMAR_2205|metK|CDS|2653186-2654397|+|s-adenosylmethionine	TRUE	R.H(+45.03)GGGAFSGK(+45.03)DPSK(+45.03).V	Y	57.51	1378.68	13	-10	690.333	2	36.1018																																																																																															129																																																																																																																								1880																										29Feb2024_DDH_3740DDA_x30_Slot1-42_2_8299.d	2749162	10	0	0	0	0	0	0	0	0	0	0	0	0	0	0	0	0	0	1	0	0	0	0	0	0	0	0	0	0	0	0	0	0	0	0	0	0	0	0	0	0	0	0	0	0	0	0	0	0	0	0	0	0	0	0	0	0	0	0	0	0	0	0	0	0	0	0	0	0	0	0	0	0	0	0	0	0	0	0	0	0	0	1	1	0	0	0	0	1	1	3	0	0	0	0	1	1	0	0	0	0	0	0	0	0	0	0	0	0	0	0	0	0	0	0	0	0	0	0	0	0	278	290	D3 Acetylation (K); D3 Acetylation (K); D3 Acetylation (N-term)	H1:D3 Acetylation (N-term):1000.00;K9:D3 Acetylation (K):1000.00;K13:D3 Acetylation (K):1000.00	16366	0.9266-0.9491
34	MMAR_2205|metK|CDS|2653186-2654397|+|s-adenosylmethionine	TRUE	R.H(+45.03)GGGAFSGK(+45.03)DPSK(+45.03)VDR.S	Y	69.94	1748.88	16	1.2	875.437	2	35.4323										239		197	3190	2180	3060	8890	8470	9700	3140	2770	4530										5850	5270	5070	162	185	211																																					661	923	1040				3470	4030	3940	13300	11800	12100	1130	913	859	6030	7310	6170	4990	4200	4540	6820	8250	7500																																		9230		5160	69000	72200	113000	203000	292000	360000	63700	53400	82800										117000	113000	173000	4600	2670	3020																																					27200	21800	25100				42800	112000	94900	369000	384000	409000	26800	10300	10300	128000	189000	38900	51800	36700	87600	187000	146000	156000																									29Feb2024_DDH_3740DDA_x28_Slot1-40_3_8292.d	2669942	180	0	0	0	1	1	1	0	2	2	2	1	2	4	4	7	5	6	7	5	4	5	0	1	1	0	1	1	1	0	0	5	4	4	1	1	1	0	0	0	0	0	0	0	0	0	0	0	0	0	0	0	0	0	0	0	0	0	0	0	0	0	0	0	0	0	0	0	0	0	0	0	0	4	4	4	1	3	3	3	5	4	6	7	7	2	1	3	4	6	5	4	4	5	6	4	5	0	0	0	0	0	0	0	0	0	0	0	0	0	0	0	0	0	0	0	0	0	0	0	0	278	293	D3 Acetylation (K); D3 Acetylation (K); D3 Acetylation (N-term)	H1:D3 Acetylation (N-term):1000.00;K9:D3 Acetylation (K):1000.00;K13:D3 Acetylation (K):1000.00	23357	1.0759-1.0983
34	MMAR_2205|metK|CDS|2653186-2654397|+|s-adenosylmethionine	TRUE	R.HGGGAFS(+45.03)GK(+45.03)DPS(+45.03)KVDR.S	Y	42.11	1748.88	16	-4.5	583.957	3	32.0256																																																																																					133																																																																																																																								9680																																				29Feb2024_DDH_3740DDA_x29_Slot1-41_1_8293.d	2234728	3	0	0	0	0	0	0	0	0	0	0	0	0	0	0	0	0	0	0	0	0	0	0	0	0	0	0	0	0	0	0	0	0	0	0	0	0	0	0	0	0	0	0	0	0	0	0	0	0	0	0	0	0	0	0	0	0	0	0	0	0	0	0	0	0	0	0	0	0	0	0	0	0	0	0	1	0	0	0	0	0	0	0	0	0	2	0	0	0	0	0	0	0	0	0	0	0	0	0	0	0	0	0	0	0	0	0	0	0	0	0	0	0	0	0	0	0	0	0	0	0	278	293	D3 Acetylation (K); D3 O-Acylation (STY); D3 O-Acylation (STY)	S7:D3 O-Acylation (STY):1000.00;K9:D3 Acetylation (K):67.69;S12:D3 O-Acylation (STY):1000.00	27541	0.7854-0.8081
34	MMAR_2205|metK|CDS|2653186-2654397|+|s-adenosylmethionine	TRUE	R.HGGGAFS(+45.03)GK(+45.03)DPSK(+45.03)VDR.S	Y	52.43	1748.88	16	3.8	583.962	3	32.0649																																																																															255		300	419	504	227		107	122				803	354	454																																																																																																										4220		8340	5040	11900	7430		8870	3760				6580	12000	5700																												29Feb2024_DDH_3740DDA_x28_Slot1-40_3_8292.d	2506771	16	0	0	0	0	0	0	0	0	0	0	0	0	0	0	0	0	0	0	0	0	0	0	0	0	0	0	0	0	0	0	0	0	0	0	0	0	0	0	0	0	0	0	0	0	0	0	0	0	0	0	0	0	0	0	0	0	0	0	0	0	0	0	0	0	0	0	0	0	0	0	0	0	0	0	0	0	0	0	1	0	2	1	2	1	0	3	2	0	0	0	1	2	1	0	0	0	0	0	0	0	0	0	0	0	0	0	0	0	0	0	0	0	0	0	0	0	0	0	0	0	278	293	D3 Acetylation (K); D3 Acetylation (K); D3 O-Acylation (STY)	S7:D3 O-Acylation (STY):146.48;K9:D3 Acetylation (K):1000.00;K13:D3 Acetylation (K):1000.00	19630	0.7818-0.8045
34	MMAR_2205|metK|CDS|2653186-2654397|+|s-adenosylmethionine	TRUE	R.HGGGAFS(+45.03)GKDPSK(+45.03).V	Y	36.19	1333.65	13	5.5	667.835	2	26.5878																																																																																																																																																																																																																																																	06Apr2024_DDH_3740_x09L_Slot1-19_3_8561.d	2469427	1	0	0	0	0	0	0	0	0	0	0	0	0	0	0	0	0	0	0	0	0	0	0	0	0	0	0	1	0	0	0	0	0	0	0	0	0	0	0	0	0	0	0	0	0	0	0	0	0	0	0	0	0	0	0	0	0	0	0	0	0	0	0	0	0	0	0	0	0	0	0	0	0	0	0	0	0	0	0	0	0	0	0	0	0	0	0	0	0	0	0	0	0	0	0	0	0	0	0	0	0	0	0	0	0	0	0	0	0	0	0	0	0	0	0	0	0	0	0	0	0	278	290	D3 Acetylation (K); D3 O-Acylation (STY)	S7:D3 O-Acylation (STY):119.54;K13:D3 Acetylation (K):109.97	16585	0.9398-0.9625
34	MMAR_2205|metK|CDS|2653186-2654397|+|s-adenosylmethionine	TRUE	R.HGGGAFSGK.D	Y	51.23	816.388	9	-3.8	409.198	2	1.8795																																																																																																																																																																																																																																																	06Apr2024_DDH_3740_x09L_Slot1-19_1_8559.d	751808	19	0	0	0	0	0	0	0	0	0	1	1	1	0	0	0	0	0	0	0	0	0	1	1	1	1	1	1	2	1	1	0	0	0	1	1	1	0	0	0	0	0	0	0	0	0	0	0	0	0	0	0	0	0	0	0	0	0	0	0	0	0	0	0	0	0	0	0	0	0	0	0	0	0	0	0	0	1	1	0	0	0	0	0	0	1	0	0	0	0	0	0	0	0	0	0	0	0	0	0	0	0	0	0	0	0	0	0	0	0	0	0	0	0	0	0	0	0	0	0	0	278	286			11	0.7463-0.7694
34	MMAR_2205|metK|CDS|2653186-2654397|+|s-adenosylmethionine	TRUE	R.HGGGAFSGK(+45.03).D	Y	33.39	861.417	9	-7.8	431.71	2	14.016																																																																																																																																																																																																																																																	06Apr2024_DDH_3740_x04L_Slot1-13_2_8543.d	1840881	10	0	0	0	0	0	0	0	0	0	1	1	0	0	0	0	0	0	0	0	1	2	0	1	1	0	1	0	0	1	1	0	0	0	0	0	0	0	0	0	0	0	0	0	0	0	0	0	0	0	0	0	0	0	0	0	0	0	0	0	0	0	0	0	0	0	0	0	0	0	0	0	0	0	0	0	0	0	0	0	0	0	0	0	0	0	0	0	0	0	0	0	0	0	0	0	0	0	0	0	0	0	0	0	0	0	0	0	0	0	0	0	0	0	0	0	0	0	0	0	0	278	286	D3 Acetylation (K)	K9:D3 Acetylation (K):1000.00	6348	0.7611-0.7842
34	MMAR_2205|metK|CDS|2653186-2654397|+|s-adenosylmethionine	TRUE	R.HGGGAFSGK(+45.03)D.P	Y	39.37	976.444	10	-1	489.223	2	14.8062	1700	1230			1840			1380	1460	1170	1560		1900		1780	1720		1680		728			1140	1690	828	727	1760	577	1540	1500	2440	2540	2190			1730																																					2070	2360		4570	4620	866		1780	2070				2460		942				1390	894		1780																											23200	19900			24700			21400	22700	18600	19900		22100		21900	22300		23600		23300			37700	22500	20500	23900	20400	21600	22100	29900	25800	25300	30500			23400																																					23100	27400		93300	57200	38500		27400	40400				24100		21800				15400	23700		26600																											29Feb2024_DDH_3740DDA_x27_Slot1-39_3_8289.d	1628350	49	1	1	0	0	1	0	0	1	1	1	1	0	1	0	1	1	0	1	1	1	0	1	2	1	1	1	1	1	1	2	1	1	1	0	0	1	0	0	0	0	0	0	0	0	0	0	0	0	0	0	0	0	0	0	0	0	0	0	0	0	0	0	0	0	0	0	0	0	0	0	0	0	1	1	0	2	1	1	1	1	2	1	0	1	1	1	1	0	0	0	1	2	0	1	0	2	0	0	0	0	0	0	0	0	0	0	0	0	0	0	0	0	0	0	0	0	0	0	0	0	278	287	D3 Acetylation (K)	K9:D3 Acetylation (K):1000.00	6100	0.7854-0.8081
34	MMAR_2205|metK|CDS|2653186-2654397|+|s-adenosylmethionine	TRUE	R.HGGGAFSGK(+45.03)DPS(+45.03)K.V	Y	47.3	1333.65	13	-4.6	667.823	2	26.7638																																																																																																																																																																																																																																																	29Feb2024_DDH_3740DDA_x31_Slot1-43_3_8303.d	2217769	1	0	0	0	0	0	0	0	0	0	0	0	0	0	0	0	0	0	0	0	0	0	0	0	0	0	0	0	0	0	0	0	0	0	0	0	0	0	0	0	0	0	0	0	0	0	0	0	0	0	0	0	0	0	0	0	0	0	0	0	0	0	0	0	0	0	0	0	0	0	0	0	0	0	0	0	0	0	0	0	0	0	0	0	0	0	0	0	0	0	0	0	0	1	0	0	0	0	0	0	0	0	0	0	0	0	0	0	0	0	0	0	0	0	0	0	0	0	0	0	0	278	290	D3 Acetylation (K); D3 O-Acylation (STY)	K9:D3 Acetylation (K):61.77;S12:D3 O-Acylation (STY):84.49	15217	0.9121-0.9347
34	MMAR_2205|metK|CDS|2653186-2654397|+|s-adenosylmethionine	TRUE	R.HGGGAFSGK(+45.03)DPS(+45.03)K(+45.03)VDR.S	Y	45.46	1748.88	16	4	583.962	3	31.7163																																																																															126																																																																																																																								3690																																										29Feb2024_DDH_3740DDA_x27_Slot1-39_2_8288.d	2452129	6	0	0	0	0	0	0	0	0	0	0	0	0	0	0	0	0	0	0	0	0	0	0	0	0	0	0	0	0	0	0	0	0	0	0	0	0	0	0	0	0	0	0	0	0	0	0	0	0	0	0	0	0	0	0	0	0	0	0	0	0	0	0	0	0	0	0	0	0	0	0	0	0	0	0	0	0	0	0	1	2	2	0	0	0	0	0	0	0	0	0	0	1	0	0	0	0	0	0	0	0	0	0	0	0	0	0	0	0	0	0	0	0	0	0	0	0	0	0	0	0	278	293	D3 Acetylation (K); D3 Acetylation (K); D3 O-Acylation (STY)	K9:D3 Acetylation (K):1000.00;S12:D3 O-Acylation (STY):115.97;K13:D3 Acetylation (K):1000.00	22462	0.7745-0.7972
34	MMAR_2205|metK|CDS|2653186-2654397|+|s-adenosylmethionine	TRUE	R.HGGGAFSGK(+45.03)DPS(+45.03)KVDR.S	Y	59.04	1703.85	16	-0.2	852.921	2	27.9649																			22100	21700																																																														844				2960																																																					196000	190000																																																														11700				33800																																			29Feb2024_DDH_3740DDA_x28_Slot1-40_1_8290.d	2311904	10	0	0	0	0	0	0	0	0	1	0	0	0	0	0	0	0	0	0	1	1	1	0	0	0	2	0	0	0	0	0	0	1	0	0	0	0	0	0	0	0	0	0	0	0	0	0	0	0	0	0	0	0	0	0	0	0	0	0	0	0	0	0	0	0	0	0	0	0	0	0	0	0	0	0	0	0	0	0	0	0	0	1	0	0	0	1	0	0	0	0	0	1	0	0	0	0	0	0	0	0	0	0	0	0	0	0	0	0	0	0	0	0	0	0	0	0	0	0	0	0	278	293	D3 Acetylation (K); D3 O-Acylation (STY)	K9:D3 Acetylation (K):58.99;S12:D3 O-Acylation (STY):89.05	15725	1.0544-1.0768
34	MMAR_2205|metK|CDS|2653186-2654397|+|s-adenosylmethionine	TRUE	R.HGGGAFSGK(+45.03)DPSK.V	Y	59.2	1288.62	13	7.1	645.321	2	13.8967						900		203		1750		1210										1620	916	1430	1280	1240		1600	1220	1790				1890	1750	1830																																					694	491	438	1580	1490	1540	391	318	386				729	770	912						441																																	10500		2940		45100		14200										22600	13400	18300	17000	15600		17900	16500	92000				45500	44500	40600																																					19300	8890	6560	37700	17900	20400	6220	4890	5660				10900	19500	10100						5660																												06Apr2024_DDH_3740_x05L_Slot1-14_3_8547.d	2006098	76	1	1	1	1	1	1	1	1	1	2	1	3	1	1	2	0	0	0	2	1	2	3	2	1	2	2	2	2	1	4	1	3	1	2	2	3	0	0	0	0	0	0	0	0	0	0	0	0	0	0	0	0	0	0	0	0	0	0	0	0	0	0	0	0	0	0	0	0	0	0	0	0	2	1	1	3	1	2	1	2	1	0	0	0	1	2	2	0	0	0	0	1	1	0	0	0	0	0	0	0	0	0	0	0	0	0	0	0	0	0	0	0	0	0	0	0	0	0	0	0	278	290	D3 Acetylation (K)	K9:D3 Acetylation (K):55.36	4705	0.9061-0.9288
34	MMAR_2205|metK|CDS|2653186-2654397|+|s-adenosylmethionine	TRUE	R.HGGGAFSGK(+45.03)DPSK(+45.03).V	Y	54.23	1333.65	13	-2.7	667.823	2	26.6252										195	170			361	433				310		567	171	246		141		78.4				146	159		381	318	332																																												160		252		265																																														5830	2440			4240	17900				6180		6470	3880	3780		2830		2770				5670	7270		6050	11700	6140																																												2340		6470		5690																																					29Feb2024_DDH_3740DDA_x28_Slot1-40_3_8292.d	2242358	57	0	0	0	1	0	1	1	0	1	2	1	1	1	1	3	1	1	3	2	0	1	2	1	1	1	0	2	0	1	0	2	3	1	2	2	1	0	0	0	0	0	0	0	0	0	0	0	0	0	0	0	0	0	0	0	0	0	0	0	0	0	0	0	0	0	0	0	0	0	0	0	0	0	0	0	0	0	0	2	1	1	2	2	2	0	0	0	0	0	0	2	0	1	1	1	2	0	0	0	0	0	0	0	0	0	0	0	0	0	0	0	0	0	0	0	0	0	0	0	0	278	290	D3 Acetylation (K); D3 Acetylation (K)	K9:D3 Acetylation (K):1000.00;K13:D3 Acetylation (K):1000.00	13850	0.9220-0.9446
34	MMAR_2205|metK|CDS|2653186-2654397|+|s-adenosylmethionine	TRUE	R.HGGGAFSGK(+45.03)DPSK(+45.03)VD.R	Y	39.16	1547.75	15	10.8	774.882	2	33.7509																																																																																																																																																																																																																																																	29Feb2024_DDH_3740DDA_x26_Slot1-38_2_8283.d	2210901	7	0	0	0	0	0	0	0	0	0	0	0	0	0	0	0	0	0	0	0	0	0	0	0	0	0	0	0	0	0	0	0	0	0	0	0	0	0	0	0	0	0	0	0	0	0	0	0	0	0	0	0	0	0	0	0	0	0	0	0	0	0	0	0	0	0	0	0	0	0	0	0	0	0	0	0	3	3	1	0	0	0	0	0	0	0	0	0	0	0	0	0	0	0	0	0	0	0	0	0	0	0	0	0	0	0	0	0	0	0	0	0	0	0	0	0	0	0	0	0	0	278	292	D3 Acetylation (K); D3 Acetylation (K)	K9:D3 Acetylation (K):1000.00;K13:D3 Acetylation (K):1000.00	30597	0.9914-1.0139
34	MMAR_2205|metK|CDS|2653186-2654397|+|s-adenosylmethionine	TRUE	R.HGGGAFSGK(+45.03)DPSK(+45.03)VDR.S	Y	64.42	1703.85	16	-1.5	852.921	2	28.1703	32200	31800	32400	33200	35500	38400	15800	15300	14700	29000	27200	26900	15800	17100	17600	922		904	22700	21700	21800	28800	29300	27400	27300	28900	28400	22400	22900	24200	30200	1290	30100	28000	27200	26400																							149	188													35600	35100	34300	62400	62500	64800	36900	37100	36300	13700	14200	13500	43800	39600	43700				37800	37100	32300	1280	2250	2390																									1400000	1850000	1340000	1200000	1500000	1830000	426000	407000	270000	775000	452000	916000	298000	305000	318000	13100		11900	401000	571000	387000	720000	735000	766000	486000	759000	961000	577000	602000	622000	785000	819000	532000	493000	751000	672000																							8460	3910													1010000	617000	642000	3050000	2080000	2530000	954000	1330000	1260000	247000	139000	262000	820000	1760000	1170000				743000	665000	794000	8670	12100	17000																									29Feb2024_DDH_3740DDA_x31_Slot1-43_3_8303.d	2285073	329	9	10	6	6	7	9	5	4	3	7	6	6	5	3	4	1	1	2	5	4	3	7	5	6	4	5	6	5	5	7	6	7	6	6	7	7	0	0	0	0	0	0	0	0	0	0	0	0	0	0	0	0	0	0	0	0	0	0	3	1	0	0	0	0	0	0	0	0	0	0	0	0	8	6	5	10	8	9	7	8	6	4	6	4	6	8	7	1	0	0	7	8	7	2	2	1	0	0	0	0	0	0	0	0	0	0	0	0	0	0	0	0	0	0	0	0	0	0	0	0	278	293	D3 Acetylation (K); D3 Acetylation (K)	K9:D3 Acetylation (K):1000.00;K13:D3 Acetylation (K):1000.00	16704	1.0535-1.0759
34	MMAR_2205|metK|CDS|2653186-2654397|+|s-adenosylmethionine	TRUE	R.HGGGAFSGK(+45.03)DPSKVDR.S	Y	58.27	1658.82	16	-1.4	553.94	3	19.6417																																																																												562		480								167																																																																																																														7440		15700								5020																																			29Feb2024_DDH_3740DDA_x27_Slot1-39_2_8288.d	1866188	34	0	2	0	0	1	2	0	0	0	1	2	4	0	0	0	0	0	0	0	0	0	0	0	0	1	0	3	0	0	0	0	0	0	0	0	0	0	0	0	0	0	0	0	0	0	0	0	0	0	0	0	0	0	0	0	0	0	0	0	0	0	0	0	0	0	0	0	0	0	0	0	0	3	1	0	1	2	3	2	1	1	0	0	0	1	2	1	0	0	0	0	0	0	0	0	0	0	0	0	0	0	0	0	0	0	0	0	0	0	0	0	0	0	0	0	0	0	0	0	0	278	293	D3 Acetylation (K)	K9:D3 Acetylation (K):82.24	10334	0.8669-0.8895
34	MMAR_2205|metK|CDS|2653186-2654397|+|s-adenosylmethionine	TRUE	R.HGGGAFSGKD.P	Y	39.08	931.415	10	-0.6	466.712	2	4.1024																																																																																																																																																																																																																																																	06Apr2024_DDH_3740_x04L_Slot1-13_3_8544.d	1382312	4	0	0	0	0	0	0	0	0	0	0	0	1	0	0	0	0	0	0	0	0	0	0	0	0	0	0	0	0	0	0	0	0	0	0	0	0	0	0	0	0	0	0	0	0	0	0	0	0	0	0	0	0	0	0	0	0	0	0	0	0	0	0	0	0	0	0	0	0	0	0	0	0	0	0	0	1	2	0	0	0	0	0	0	0	0	0	0	0	0	0	0	0	0	0	0	0	0	0	0	0	0	0	0	0	0	0	0	0	0	0	0	0	0	0	0	0	0	0	0	0	278	287			155	0.7768-0.7998
34	MMAR_2205|metK|CDS|2653186-2654397|+|s-adenosylmethionine	TRUE	R.HGGGAFSGKDPS(+45.03)KVDR.S	Y	53.37	1658.82	16	-1.4	553.94	3	15.9695																																			136																																																																																																																								4820																																																																																						29Feb2024_DDH_3740DDA_x27_Slot1-39_1_8287.d	1685993	2	0	0	0	0	0	0	0	0	0	0	0	0	0	0	0	0	0	0	0	0	0	0	0	0	0	0	0	0	0	0	0	0	0	0	1	0	0	0	0	0	0	0	0	0	0	0	0	0	0	0	0	0	0	0	0	0	0	0	0	0	0	0	0	0	0	0	0	0	0	0	0	0	0	0	0	0	0	0	1	0	0	0	0	0	0	0	0	0	0	0	0	0	0	0	0	0	0	0	0	0	0	0	0	0	0	0	0	0	0	0	0	0	0	0	0	0	0	0	0	0	278	293	D3 O-Acylation (STY)	S12:D3 O-Acylation (STY):95.62	7196	0.8380-0.8606
34	MMAR_2205|metK|CDS|2653186-2654397|+|s-adenosylmethionine	TRUE	R.HGGGAFSGKDPSK.V	Y	50.71	1243.59	13	-6.6	415.534	3	5.1022																																																																																																																																																																																																																																																	06Apr2024_DDH_3740_x04L_Slot1-13_1_8542.d	1373716	3	0	0	0	0	0	0	0	0	0	1	0	1	0	0	0	0	0	0	0	0	0	0	0	0	1	0	0	0	0	0	0	0	0	0	0	0	0	0	0	0	0	0	0	0	0	0	0	0	0	0	0	0	0	0	0	0	0	0	0	0	0	0	0	0	0	0	0	0	0	0	0	0	0	0	0	0	0	0	0	0	0	0	0	0	0	0	0	0	0	0	0	0	0	0	0	0	0	0	0	0	0	0	0	0	0	0	0	0	0	0	0	0	0	0	0	0	0	0	0	0	278	290			829	0.7878-0.8109
34	MMAR_2205|metK|CDS|2653186-2654397|+|s-adenosylmethionine	TRUE	R.HGGGAFSGKDPSK(+45.03)VDR.S	Y	57.38	1658.82	16	0	553.942	3	15.9346			158	194	303	379				482	434	412										293	399	446		418	384	210	313	215																																											854	828	418	1450	1490	1200							267	495	610																																				6240	4110	5240	10100				9990	6170	8080										5210	10500	6970		8990	8080	7600	6870	6120																																											11200	11600	12100	16600	17800	17200							9530	9070	13700																																		29Feb2024_DDH_3740DDA_x26_Slot1-38_2_8283.d	1341027	39	1	0	2	1	1	2	0	0	0	2	1	1	0	0	0	0	0	0	0	0	0	1	2	1	2	2	2	1	1	1	0	0	0	1	0	0	0	0	0	0	0	0	0	0	0	0	0	0	0	0	0	0	0	0	0	0	0	0	0	0	0	0	0	0	0	0	0	0	0	0	0	0	1	1	2	1	2	2	0	1	0	0	0	0	1	1	2	0	0	0	0	0	0	0	0	0	0	0	0	0	0	0	0	0	0	0	0	0	0	0	0	0	0	0	0	0	0	0	0	0	278	293	D3 Acetylation (K)	K13:D3 Acetylation (K):106.29	9855	0.8479-0.8706
34	MMAR_2205|metK|CDS|2653186-2654397|+|s-adenosylmethionine	TRUE	K.I(+45.03)IVDTYGGWAR.H	Y	43.7	1294.67	11	-8.8	648.331	2	79.6842													190	186		199		191		233	293										236	241	119																																																	206																																																			6510	2940		3600		3770		3110	3210										3670	2370	2790																																																	4060																																							29Feb2024_DDH_3740DDA_x27_Slot1-39_2_8288.d	4812925	33	0	0	0	0	0	0	0	0	0	1	1	0	3	1	1	1	2	1	1	1	1	1	0	1	0	0	0	0	0	0	1	1	2	0	2	0	0	0	0	0	0	0	0	0	0	0	0	0	0	0	0	0	0	0	0	0	0	0	0	0	0	0	0	0	0	0	0	0	0	0	0	0	0	0	0	0	0	0	1	1	0	2	1	3	0	0	1	0	0	0	2	0	0	0	0	0	0	0	0	0	0	0	0	0	0	0	0	0	0	0	0	0	0	0	0	0	0	0	0	0	267	277	D3 Acetylation (N-term)	I1:D3 Acetylation (N-term):1000.00	103765	0.9500-0.9725
34	MMAR_2205|metK|CDS|2653186-2654397|+|s-adenosylmethionine	TRUE	R.I(+45.03)LDIGYDSS(+45.03)DKGFDGASC(+57.02)GVNIGIGAQSPDIAQGVDTAHEAR.V	Y	91	4366.06	42	0.8	1092.51	4	90.7087																																																																																																																																																																																																																																																	29Feb2024_DDH_3740DDA_x31_Slot1-43_3_8303.d	5355533	6	0	0	0	0	0	0	0	0	0	0	0	0	0	2	0	0	1	0	0	0	1	0	0	0	0	0	0	0	0	0	0	0	0	0	0	0	0	0	0	0	0	0	0	0	0	0	0	0	0	0	0	0	0	0	0	0	0	0	0	0	0	0	0	0	0	0	0	0	0	0	0	0	0	0	0	0	0	0	0	0	0	0	0	0	0	0	0	1	0	0	0	0	1	0	0	0	0	0	0	0	0	0	0	0	0	0	0	0	0	0	0	0	0	0	0	0	0	0	0	0	78	119	Carbamidomethylation; D3 Acetylation (N-term); D3 O-Acylation (STY)	I1:D3 Acetylation (N-term):1000.00;S9:D3 O-Acylation (STY):10.11	114275	1.0651-1.0876
34	MMAR_2205|metK|CDS|2653186-2654397|+|s-adenosylmethionine	TRUE	R.I(+45.03)LDIGYDSSDK.G	Y	41.88	1269.62	11	-3.5	635.806	2	72.5187																																																																																															177																																																																																																																								2680																										29Feb2024_DDH_3740DDA_x28_Slot1-40_2_8291.d	4470467	8	0	0	0	0	0	0	0	0	0	0	0	0	0	0	0	0	0	0	0	0	0	0	0	0	0	0	0	0	0	0	0	0	0	0	0	0	0	0	0	0	0	0	0	0	0	0	0	0	0	0	0	0	0	0	0	0	0	0	0	0	0	0	0	0	0	0	0	0	0	0	0	0	0	0	0	0	0	0	0	0	0	0	1	0	0	0	0	0	1	1	0	1	0	1	1	2	0	0	0	0	0	0	0	0	0	0	0	0	0	0	0	0	0	0	0	0	0	0	0	0	78	88	D3 Acetylation (N-term)	I1:D3 Acetylation (N-term):1000.00	83903	0.9320-0.9545
34	MMAR_2205|metK|CDS|2653186-2654397|+|s-adenosylmethionine	TRUE	R.I(+45.03)LDIGYDSSDK(+45.03)GFDGASC(+57.02)GVN(+0.98)IGIGAQSPDIAQGVDTAHEAR.V	Y	37.37	4367.04	42	4	1092.76	4	90.9257																																																																																																																																																																																																																																																	29Feb2024_DDH_3740DDA_x31_Slot1-43_2_8302.d	5398232	1	0	0	0	0	0	0	0	0	0	0	0	0	0	0	0	0	0	0	0	0	0	0	0	0	0	0	0	0	0	0	0	0	0	0	0	0	0	0	0	0	0	0	0	0	0	0	0	0	0	0	0	0	0	0	0	0	0	0	0	0	0	0	0	0	0	0	0	0	0	0	0	0	0	0	0	0	0	0	0	0	0	0	0	0	0	0	0	0	0	0	0	1	0	0	0	0	0	0	0	0	0	0	0	0	0	0	0	0	0	0	0	0	0	0	0	0	0	0	0	0	78	119	Carbamidomethylation; D3 Acetylation (K); D3 Acetylation (N-term); Deamidation (NQ)	I1:D3 Acetylation (N-term):1000.00;K11:D3 Acetylation (K):1000.00;N21:Deamidation (NQ):53.33	115259	1.0660-1.0885
34	MMAR_2205|metK|CDS|2653186-2654397|+|s-adenosylmethionine	TRUE	R.I(+45.03)LDIGYDSSDK(+45.03)GFDGASC(+57.02)GVNIGIGAQSPDIAQGVDTAHEAR.V	Y	77.85	4366.06	42	-4.9	1456.35	3	90.5428																																																																																																																																																																																																																																																	06Apr2024_DDH_3740_x11L_Slot1-21_3_8569.d	5709447	7	0	0	0	0	0	0	0	0	0	0	0	0	0	0	0	2	0	0	0	1	0	0	0	0	0	0	0	0	0	0	1	0	2	0	0	0	0	0	0	0	0	0	0	0	0	0	0	0	0	0	0	0	0	0	0	0	0	0	0	0	0	0	0	0	0	0	0	0	0	0	0	0	0	0	0	0	0	0	0	0	0	1	0	0	0	0	0	0	0	0	0	0	0	0	0	0	0	0	0	0	0	0	0	0	0	0	0	0	0	0	0	0	0	0	0	0	0	0	0	0	78	119	Carbamidomethylation; D3 Acetylation (K); D3 Acetylation (N-term)	I1:D3 Acetylation (N-term):1000.00;K11:D3 Acetylation (K):1000.00	110367	1.3584-1.3802
34	MMAR_2205|metK|CDS|2653186-2654397|+|s-adenosylmethionine	TRUE	K.IC(+57.02)DAVSDSVLDALLAADPR.S	Y	64.83	1999.99	19	-1.6	1000.99	2	89.2332					193					404	168	403										609	514	541				574	700						518	527																																										94.2																																															2110					14200	5440	9200										6260	12200	10700				27300	6390						4950	14400																																										2520																																											06Apr2024_DDH_3740_x04L_Slot1-13_1_8542.d	5490508	62	0	1	0	0	1	0	0	0	0	5	5	4	0	0	0	0	0	0	0	0	0	2	5	2	3	4	1	10	2	5	0	0	0	5	2	3	0	0	0	0	0	0	0	0	0	0	0	0	0	0	0	0	0	0	0	0	0	0	0	0	0	0	0	0	0	0	0	0	0	0	0	0	0	0	0	0	0	2	0	0	0	0	0	0	0	0	0	0	0	0	0	0	0	0	0	0	0	0	0	0	0	0	0	0	0	0	0	0	0	0	0	0	0	0	0	0	0	0	0	0	21	39	Carbamidomethylation		119470	1.1719-1.1942
34	MMAR_2205|metK|CDS|2653186-2654397|+|s-adenosylmethionine	TRUE	K.IEK(+45.03)AIGEVFDLRPGAIIR.D	Y	49.82	2041.18	18	-2.1	681.396	3	76.2046			151		392				76.7	536	558	628												964	565	498		998	1060	1270					711	445																																					128			339	375																																														5890		5440				2510	9620	8440	8450												10700	8080	7080		11700	14100	12400					10600	5630																																					5190			10300	5430																																												06Apr2024_DDH_3740_x08L_Slot1-17_2_8557.d	4958058	54	1	2	2	1	3	1	2	3	1	3	1	2	0	1	1	0	0	0	0	1	1	1	3	1	1	2	1	2	2	1	0	0	0	1	1	2	0	0	0	0	0	0	0	0	0	0	0	0	0	0	0	0	0	0	0	0	0	0	0	0	0	0	0	0	0	0	0	0	0	0	0	0	2	1	1	2	1	1	0	0	0	0	0	0	1	1	0	0	0	0	0	0	0	0	0	0	0	0	0	0	0	0	0	0	0	0	0	0	0	0	0	0	0	0	0	0	0	0	0	0	346	363	D3 Acetylation (K)	K3:D3 Acetylation (K):1000.00	85746	0.9316-0.9543
34	MMAR_2205|metK|CDS|2653186-2654397|+|s-adenosylmethionine	TRUE	N.IGIGAQSPDIAQGVDTAHEAR.V	Y	52.89	2105.05	21	2.2	702.69	3	43.5719																																																																																																																																																																																																																																																	06Apr2024_DDH_3740_x10L_Slot1-20_2_8565.d	3328157	3	0	0	0	0	0	0	0	0	0	0	0	0	0	0	0	0	0	0	0	0	0	1	0	1	0	0	0	0	1	0	0	0	0	0	0	0	0	0	0	0	0	0	0	0	0	0	0	0	0	0	0	0	0	0	0	0	0	0	0	0	0	0	0	0	0	0	0	0	0	0	0	0	0	0	0	0	0	0	0	0	0	0	0	0	0	0	0	0	0	0	0	0	0	0	0	0	0	0	0	0	0	0	0	0	0	0	0	0	0	0	0	0	0	0	0	0	0	0	0	0	99	119			37307	0.9743-0.9969
34	MMAR_2205|metK|CDS|2653186-2654397|+|s-adenosylmethionine	TRUE	K.IIVDTYGGWAR.H	Y	38.92	1249.65	11	-1	625.827	2	50.8414						860		2420	2370	4040	4160	4450	1840	1940	1290	236	146	229	1560	1640		4510	3890	4350	3670	4050		4660	5340	5380				3870	4050	4090																								163													1020	1450	1540	1600				1500	1040		237		1170	1460	1170				881	498	1010																																	24000		25300	24600	40100	41000	39200	17300	18500	15700	3380	4890	7060	16200	15800		39400	36800	37600	38200	39400		85500	49000	47300				36200	36800	67100																								4370													19100	21400	18500	28100				18100	18400		4200		22100	19800	20700				17500	13300	28200																												06Apr2024_DDH_3740_x08L_Slot1-17_3_8558.d	3674401	44	0	0	0	0	0	1	0	1	1	1	1	1	1	1	1	1	1	2	1	1	0	1	1	1	1	1	0	2	1	2	0	0	0	1	1	2	0	0	0	0	0	0	0	0	0	0	0	0	0	0	0	0	0	0	0	0	0	0	0	1	0	0	0	0	0	0	0	0	0	0	0	0	1	1	1	1	0	0	0	1	1	0	1	0	1	1	1	0	0	0	1	1	2	0	0	0	0	0	0	0	0	0	0	0	0	0	0	0	0	0	0	0	0	0	0	0	0	0	0	0	267	277			45196	0.9288-0.9516
34	MMAR_2205|metK|CDS|2653186-2654397|+|s-adenosylmethionine	TRUE	R.ILDIGYDS(+45.03)SDKGFDGASC(+57.02)GVNIGIGAQSPDIAQGVDTAHEAR.V	Y	35.86	4321.03	42	-0.2	865.204	5	74.4545																																																																																																																																																																																																																																																	29Feb2024_DDH_3740DDA_x25_Slot1-37_2_8280.d	4324867	1	0	0	0	0	0	0	0	0	0	0	0	0	0	0	0	0	0	0	0	0	0	0	0	0	0	0	0	0	0	0	0	0	0	0	0	0	0	0	0	0	0	0	0	0	0	0	0	0	0	0	0	0	0	0	0	0	0	0	0	0	0	0	0	0	0	0	0	0	0	0	0	0	0	1	0	0	0	0	0	0	0	0	0	0	0	0	0	0	0	0	0	0	0	0	0	0	0	0	0	0	0	0	0	0	0	0	0	0	0	0	0	0	0	0	0	0	0	0	0	0	78	119	Carbamidomethylation; D3 O-Acylation (STY)	S8:D3 O-Acylation (STY):0.00	102382	1.0840-1.1064
34	MMAR_2205|metK|CDS|2653186-2654397|+|s-adenosylmethionine	TRUE	R.ILDIGYDSS(+45.03)DKGFDGASC(+57.02)GVNIGIGAQSPDIAQGVDTAHEAR.V	Y	60.57	4321.03	42	-12.7	1081.24	4	74.475																																																																																																																																																																																																																																																	06Apr2024_DDH_3740_x03L_Slot1-12_3_8539.d	4955632	3	0	0	1	0	0	0	0	0	1	0	0	0	0	0	0	0	0	0	0	0	0	0	0	0	0	0	0	0	0	0	1	0	0	0	0	0	0	0	0	0	0	0	0	0	0	0	0	0	0	0	0	0	0	0	0	0	0	0	0	0	0	0	0	0	0	0	0	0	0	0	0	0	0	0	0	0	0	0	0	0	0	0	0	0	0	0	0	0	0	0	0	0	0	0	0	0	0	0	0	0	0	0	0	0	0	0	0	0	0	0	0	0	0	0	0	0	0	0	0	0	78	119	Carbamidomethylation; D3 O-Acylation (STY)	S9:D3 O-Acylation (STY):10.11	79612	0.9906-1.0132
34	MMAR_2205|metK|CDS|2653186-2654397|+|s-adenosylmethionine	TRUE	R.ILDIGYDSSDK.G	Y	43.71	1224.59	11	-2.1	613.293	2	43.1538	1980	1710	2090	2180	2220	2330	1950	1720	1980	3360	3270	3290	987	1050	1120				681	709	604	4200	4010	3250		3110	2970	4640	5370	4910	156				2960																																						3840	3970	3770	7220	7760	6590	1370		1240			188	4370	3790	4270				809	1120	229	421																											19000	36700	19800	21600	22000	20900	19300	18500	55300	60000	81500	57000	11800	24600	11200				9080	14400	19500	77700	65500	64500		29300	23800	41200	82900	77000	5120				51400																																						34000	30300	93300	114000	124000	84600	12800		11500			4980	77100	69100	68400				15000	9580	6230	5890																											29Feb2024_DDH_3740DDA_x31_Slot1-43_1_8301.d	3015248	92	1	2	1	1	2	1	2	3	4	2	4	2	1	2	1	0	0	0	2	2	3	2	2	3	1	1	1	1	2	2	1	1	2	1	2	1	0	0	0	0	0	0	0	0	0	0	0	0	0	0	0	0	0	0	0	0	0	0	0	1	0	0	0	0	0	0	0	0	0	0	0	0	2	1	4	2	2	3	2	0	1	1	2	2	2	2	2	0	0	0	1	1	1	1	0	0	0	0	0	0	0	0	0	0	0	0	0	0	0	0	0	0	0	0	0	0	0	0	0	0	78	88			35870	0.8904-0.9130
34	MMAR_2205|metK|CDS|2653186-2654397|+|s-adenosylmethionine	TRUE	R.ILDIGYDSSDK(+45.03)GFDGAS.C	Y	22.86	1803.82	17	13.1	902.92	2	65.7286																																																																																							204																																																																																																																								2850																																		29Feb2024_DDH_3740DDA_x29_Slot1-41_3_8295.d	3915878	1	0	0	0	0	0	0	0	0	0	0	0	0	0	0	0	0	0	0	0	0	0	0	0	0	0	0	0	0	0	0	0	0	0	0	0	0	0	0	0	0	0	0	0	0	0	0	0	0	0	0	0	0	0	0	0	0	0	0	0	0	0	0	0	0	0	0	0	0	0	0	0	0	0	0	0	0	0	0	0	0	0	0	0	0	0	0	1	0	0	0	0	0	0	0	0	0	0	0	0	0	0	0	0	0	0	0	0	0	0	0	0	0	0	0	0	0	0	0	0	0	78	94	D3 Acetylation (K)	K11:D3 Acetylation (K):1000.00	88295	1.0974-1.1198
34	MMAR_2205|metK|CDS|2653186-2654397|+|s-adenosylmethionine	TRUE	R.ILDIGYDSSDK(+45.03)GFDGASC(+57.02)GVN(+0.98)IGIGAQSPDIAQGVDTAHEAR.V	Y	57.18	4322.01	42	2.6	1441.67	3	74.5412		536																																																																																																																								12600																																																																																																																							06Apr2024_DDH_3740_x01L_Slot1-10_2_8532.d	4872209	1	0	1	0	0	0	0	0	0	0	0	0	0	0	0	0	0	0	0	0	0	0	0	0	0	0	0	0	0	0	0	0	0	0	0	0	0	0	0	0	0	0	0	0	0	0	0	0	0	0	0	0	0	0	0	0	0	0	0	0	0	0	0	0	0	0	0	0	0	0	0	0	0	0	0	0	0	0	0	0	0	0	0	0	0	0	0	0	0	0	0	0	0	0	0	0	0	0	0	0	0	0	0	0	0	0	0	0	0	0	0	0	0	0	0	0	0	0	0	0	0	78	119	Carbamidomethylation; D3 Acetylation (K); Deamidation (NQ)	K11:D3 Acetylation (K):1000.00;N21:Deamidation (NQ):34.90	86108	1.2111-1.2332
34	MMAR_2205|metK|CDS|2653186-2654397|+|s-adenosylmethionine	TRUE	R.ILDIGYDSSDK(+45.03)GFDGASC(+57.02)GVNIGIGAQSPDIAQGVDTAHEAR.V	Y	82.81	4321.03	42	-3.7	1441.34	3	74.4072						1260									443										3210																																																																																																					29100									14300										45400																																																																																																06Apr2024_DDH_3740_x10L_Slot1-20_3_8566.d	4793981	138	4	5	7	4	3	3	4	3	6	4	1	4	1	2	2	0	0	0	5	3	5	3	2	3	3	2	2	5	3	2	1	2	2	3	4	3	0	0	0	0	0	0	0	0	0	0	0	0	0	0	0	0	0	0	0	0	0	0	0	0	0	0	0	0	0	0	0	0	0	0	0	0	2	2	2	4	1	2	1	1	3	1	0	1	1	6	2	0	0	0	0	2	1	0	0	0	0	0	0	0	0	0	0	0	0	0	0	0	0	0	0	0	0	0	0	0	0	0	0	0	78	119	Carbamidomethylation; D3 Acetylation (K)	K11:D3 Acetylation (K):1000.00	93164	1.2208-1.2430
34	MMAR_2205|metK|CDS|2653186-2654397|+|s-adenosylmethionine	TRUE	R.ILDIGYDSSDKGFDGASC(+57.02)GVNIGIGAQSPDIAQGVDTAHEAR.V	Y	68.34	4276	42	5.7	1070.01	4	67.9334																																																																																																																																																																																																																																																	06Apr2024_DDH_3740_x08L_Slot1-17_2_8557.d	4551293	29	1	0	1	1	0	1	0	1	2	1	1	2	0	0	0	0	0	0	0	0	0	0	2	1	0	1	0	0	2	0	0	0	0	1	5	0	0	0	0	0	0	0	0	0	0	0	0	0	0	0	0	0	0	0	0	0	0	0	0	0	0	0	0	0	0	0	0	0	0	0	0	0	0	1	0	1	1	0	1	1	1	0	0	0	0	0	0	0	0	0	0	0	0	0	0	0	0	0	0	0	0	0	0	0	0	0	0	0	0	0	0	0	0	0	0	0	0	0	0	0	78	119	Carbamidomethylation		72029	0.9860-1.0086
34	MMAR_2205|metK|CDS|2653186-2654397|+|s-adenosylmethionine	TRUE	P.IYAPTAAYGHFGR.T	Y	12.94	1422.7	13	-8.4	475.232	3	55.5256																																																																																																																																																																																																																																																	29Feb2024_DDH_3740DDA_x29_Slot1-41_1_8293.d	3392863	1	0	0	0	0	0	0	0	0	0	0	0	0	0	0	0	0	0	0	0	0	0	0	0	0	0	0	0	0	0	0	0	0	0	0	0	0	0	0	0	0	0	0	0	0	0	0	0	0	0	0	0	0	0	0	0	0	0	0	0	0	0	0	0	0	0	0	0	0	0	0	0	0	0	0	0	0	0	0	0	0	0	0	0	0	1	0	0	0	0	0	0	0	0	0	0	0	0	0	0	0	0	0	0	0	0	0	0	0	0	0	0	0	0	0	0	0	0	0	0	0	371	383			68641	0.7990-0.8217
34	MMAR_2205|metK|CDS|2653186-2654397|+|s-adenosylmethionine	TRUE	R.K(+45.03)(+45.03)IIVDTYGGWAR.H	Y	54.11	1467.8	12	1.2	734.898	2	84.1034		214	198	1850	2810	2580	2130	2200	1810	2650	2040	1870	6350	5930	6370	8640	7530	7660	8790	7380	9130	2500	1970	2560	1440	1220	1210	732	517	867	15200	15800	15800	2450	2470	2440																																					8660	8370	7510	1500	1560	1400	13700	14300	13700	17500	16700	17100	7410	6480	6540	6570	7070	7410	10400	11100	9310	5370	5660	4530																										4040	3370	15900	43000	39400	17900	40600	18400	21900	16400	15100	93100	171000	118000	201000	141000	104000	168000	93900	124000	18500	18800	40600	24900	9290	11800	7120	5520	15400	205000	291000	454000	19900	20600	36300																																					233000	98200	90600	10800	23500	10700	327000	242000	353000	502000	503000	361000	123000	119000	120000	85100	94500	105000	219000	181000	127000	55400	122000	65700																									29Feb2024_DDH_3740DDA_x28_Slot1-40_3_8292.d	5054842	257	1	1	1	2	4	5	4	4	4	3	1	1	5	8	6	5	6	5	4	4	6	2	3	4	3	2	1	1	1	2	5	6	9	2	3	5	0	0	0	0	0	0	0	0	0	0	0	0	0	0	0	0	0	0	0	0	0	0	0	0	0	0	0	0	0	0	0	0	0	0	0	0	6	3	4	1	2	1	7	5	8	9	9	6	4	5	4	6	6	4	7	8	6	4	6	4	0	0	0	0	0	0	0	0	0	0	0	0	0	0	0	0	0	0	0	0	0	1	1	1	266	277	D3 Acetylation (K); D3 Acetylation (N-term)	K1:D3 Acetylation (K):1000.00;K1:D3 Acetylation (N-term):1000.00	101881	1.0049-1.0274
34	MMAR_2205|metK|CDS|2653186-2654397|+|s-adenosylmethionine	TRUE	R.K(+45.03)(+45.03)N(+0.98)GVLPYLRPDGK(+45.03).T	Y	45.23	1591.89	13	4.8	796.954	2	75.2769																																																																																																																																																																																																																																																	06Apr2024_DDH_3740_x06L_Slot1-15_1_8548.d	5045238	4	0	0	0	0	0	0	0	0	0	0	0	0	0	0	0	1	0	2	0	0	0	0	0	0	0	0	0	0	0	0	0	0	0	0	0	0	0	0	0	0	0	0	0	0	0	0	0	0	0	0	0	0	0	0	0	0	0	0	0	0	0	0	0	0	0	0	0	0	0	0	0	0	0	0	0	0	0	0	0	0	0	0	1	0	0	0	0	0	0	0	0	0	0	0	0	0	0	0	0	0	0	0	0	0	0	0	0	0	0	0	0	0	0	0	0	0	0	0	0	0	169	181	D3 Acetylation (K); D3 Acetylation (K); D3 Acetylation (N-term); Deamidation (NQ)	K1:D3 Acetylation (K):1000.00;K1:D3 Acetylation (N-term):1000.00;N2:Deamidation (NQ):1000.00;K13:D3 Acetylation (K):1000.00	66321	1.0402-1.0627
34	MMAR_2205|metK|CDS|2653186-2654397|+|s-adenosylmethionine	TRUE	R.K(+45.03)(+45.03)N(+0.98)GVLPYLRPDGK(+45.03)TQ(+0.98)VTIAYEDR.V	Y	24.92	2769.45	23	17.3	924.163	3	77.2904																																																																																		77.9																																																																																																																								4280																																							29Feb2024_DDH_3740DDA_x28_Slot1-40_1_8290.d	4730466	2	0	0	0	0	0	0	0	0	0	0	0	0	0	0	0	0	0	0	0	0	0	0	0	0	0	0	0	0	0	0	0	0	0	0	0	0	0	0	0	0	0	0	0	0	0	0	0	0	0	0	0	0	0	0	0	0	0	0	0	0	0	0	0	0	0	0	0	0	0	0	0	0	0	0	0	0	0	0	0	0	0	2	0	0	0	0	0	0	0	0	0	0	0	0	0	0	0	0	0	0	0	0	0	0	0	0	0	0	0	0	0	0	0	0	0	0	0	0	0	0	169	191	D3 Acetylation (K); D3 Acetylation (K); D3 Acetylation (N-term); Deamidation (NQ); Deamidation (NQ)	K1:D3 Acetylation (K):1000.00;K1:D3 Acetylation (N-term):1000.00;N2:Deamidation (NQ):1000.00;K13:D3 Acetylation (K):1000.00;Q15:Deamidation (NQ):1000.00	91758	1.0121-1.0346
34	MMAR_2205|metK|CDS|2653186-2654397|+|s-adenosylmethionine	TRUE	R.K(+45.03)(+45.03)N(+0.98)GVLPYLRPDGK(+45.03)TQVTIAYEDR.V	Y	56.27	2768.47	23	-0.6	923.818	3	77.2796																															126		127																																																		148																																																																				4830		8760																																																		2370																																						29Feb2024_DDH_3740DDA_x28_Slot1-40_3_8292.d	4728668	23	0	0	0	0	0	0	0	0	0	0	0	0	2	2	0	2	1	1	1	1	1	0	0	0	0	0	0	0	0	0	2	1	3	0	0	0	0	0	0	0	0	0	0	0	0	0	0	0	0	0	0	0	0	0	0	0	0	0	0	0	0	0	0	0	0	0	0	0	0	0	0	0	0	0	0	0	0	0	0	1	0	2	1	2	0	0	0	0	0	0	0	0	0	0	0	0	0	0	0	0	0	0	0	0	0	0	0	0	0	0	0	0	0	0	0	0	0	0	0	0	169	191	D3 Acetylation (K); D3 Acetylation (K); D3 Acetylation (N-term); Deamidation (NQ)	K1:D3 Acetylation (K):1000.00;K1:D3 Acetylation (N-term):1000.00;N2:Deamidation (NQ):156.91;K13:D3 Acetylation (K):1000.00	91814	1.0094-1.0319
34	MMAR_2205|metK|CDS|2653186-2654397|+|s-adenosylmethionine	TRUE	R.K(+45.03)(+45.03)N(+0.98)GVLPYLRPDGK(+45.03)TQVTIAYEDRVPVR.L	Y	20.61	3219.76	27	-4.5	1074.25	3	75.2098																																																																																																																																																																																																																																																	06Apr2024_DDH_3740_x11L_Slot1-21_3_8569.d	4954974	3	0	0	0	0	0	0	0	0	0	0	0	0	0	0	0	0	0	0	0	0	1	0	0	0	0	0	0	0	0	0	0	0	1	0	0	0	0	0	0	0	0	0	0	0	0	0	0	0	0	0	0	0	0	0	0	0	0	0	0	0	0	0	0	0	0	0	0	0	0	0	0	0	0	0	0	0	0	0	0	0	0	0	0	0	0	0	1	0	0	0	0	0	0	0	0	0	0	0	0	0	0	0	0	0	0	0	0	0	0	0	0	0	0	0	0	0	0	0	0	0	169	195	D3 Acetylation (K); D3 Acetylation (K); D3 Acetylation (N-term); Deamidation (NQ)	K1:D3 Acetylation (K):1000.00;K1:D3 Acetylation (N-term):1000.00;N2:Deamidation (NQ):27.74;K13:D3 Acetylation (K):1000.00	84516	1.1184-1.1407
34	MMAR_2205|metK|CDS|2653186-2654397|+|s-adenosylmethionine	TRUE	R.K(+45.03)(+45.03)N(+0.98)GVLPYLRPDGKT(+45.03)QVTIAYEDR.V	Y	48.36	2768.47	23	-6.2	923.821	3	77.378																																																																																			148																																																																																																																								4750																																						06Apr2024_DDH_3740_x07L_Slot1-16_2_8554.d	5085526	6	0	0	0	0	0	0	0	0	0	0	0	0	0	0	1	0	1	0	0	2	0	0	0	0	0	0	0	0	0	0	0	0	0	0	0	0	0	0	0	0	0	0	0	0	0	0	0	0	0	0	0	0	0	0	0	0	0	0	0	0	0	0	0	0	0	0	0	0	0	0	0	0	0	0	0	0	0	0	0	0	0	0	2	0	0	0	0	0	0	0	0	0	0	0	0	0	0	0	0	0	0	0	0	0	0	0	0	0	0	0	0	0	0	0	0	0	0	0	0	0	169	191	D3 Acetylation (K); D3 Acetylation (N-term); D3 O-Acylation (STY); Deamidation (NQ)	K1:D3 Acetylation (K):101.58;K1:D3 Acetylation (N-term):101.58;N2:Deamidation (NQ):66.48;T14:D3 O-Acylation (STY):19.05	86215	1.0231-1.0456
34	MMAR_2205|metK|CDS|2653186-2654397|+|s-adenosylmethionine	TRUE	R.K(+45.03)(+45.03)N(+0.98)GVLPYLRPDGKTQVT(+45.03)IAYEDRVPVR.L	Y	18.76	3219.76	27	0.9	1074.26	3	75.2951																															1060	1670																																																																																																																							13900	21400																																																																																									06Apr2024_DDH_3740_x11L_Slot1-21_1_8567.d	4963493	2	0	0	0	0	0	0	0	0	0	0	0	0	0	0	0	0	0	0	0	0	0	0	0	0	0	0	0	0	0	0	1	1	0	0	0	0	0	0	0	0	0	0	0	0	0	0	0	0	0	0	0	0	0	0	0	0	0	0	0	0	0	0	0	0	0	0	0	0	0	0	0	0	0	0	0	0	0	0	0	0	0	0	0	0	0	0	0	0	0	0	0	0	0	0	0	0	0	0	0	0	0	0	0	0	0	0	0	0	0	0	0	0	0	0	0	0	0	0	0	0	169	195	D3 Acetylation (K); D3 Acetylation (N-term); D3 O-Acylation (STY); Deamidation (NQ)	K1:D3 Acetylation (K):40.04;K1:D3 Acetylation (N-term):40.04;N2:Deamidation (NQ):38.29;T17:D3 O-Acylation (STY):0.00	86546	1.0996-1.1219
34	MMAR_2205|metK|CDS|2653186-2654397|+|s-adenosylmethionine	TRUE	R.K(+45.03)(+45.03)N(+0.98)GVLPYLRPDGKTQVTIAY(+45.03)EDRVPVR.L	Y	15.89	3219.76	27	1.6	1074.26	3	75.2774																																																																																																																																																																																																																																																	06Apr2024_DDH_3740_x07L_Slot1-16_1_8553.d	4966067	1	0	0	0	0	0	0	0	0	0	0	0	0	0	0	0	0	0	0	1	0	0	0	0	0	0	0	0	0	0	0	0	0	0	0	0	0	0	0	0	0	0	0	0	0	0	0	0	0	0	0	0	0	0	0	0	0	0	0	0	0	0	0	0	0	0	0	0	0	0	0	0	0	0	0	0	0	0	0	0	0	0	0	0	0	0	0	0	0	0	0	0	0	0	0	0	0	0	0	0	0	0	0	0	0	0	0	0	0	0	0	0	0	0	0	0	0	0	0	0	0	169	195	D3 Acetylation (K); D3 Acetylation (N-term); D3 O-Acylation (STY); Deamidation (NQ)	K1:D3 Acetylation (K):27.62;K1:D3 Acetylation (N-term):27.62;N2:Deamidation (NQ):15.57;Y20:D3 O-Acylation (STY):4.12	83558	1.1300-1.1523
34	MMAR_2205|metK|CDS|2653186-2654397|+|s-adenosylmethionine	TRUE	R.K(+45.03)(+45.03)NGVLPYLRPDGK(+45.03).T	Y	40.42	1590.91	13	3.3	796.454	2	73.6976																																																																																																																																																																																																																																																	29Feb2024_DDH_3740DDA_x30_Slot1-42_1_8298.d	4637271	1	0	0	0	0	0	0	0	0	0	0	0	0	0	0	0	0	0	0	0	0	0	0	0	0	0	0	0	0	0	0	0	0	0	0	0	0	0	0	0	0	0	0	0	0	0	0	0	0	0	0	0	0	0	0	0	0	0	0	0	0	0	0	0	0	0	0	0	0	0	0	0	0	0	0	0	0	0	0	0	0	0	0	0	0	0	0	0	1	0	0	0	0	0	0	0	0	0	0	0	0	0	0	0	0	0	0	0	0	0	0	0	0	0	0	0	0	0	0	0	0	169	181	D3 Acetylation (K); D3 Acetylation (K); D3 Acetylation (N-term)	K1:D3 Acetylation (K):1000.00;K1:D3 Acetylation (N-term):1000.00;K13:D3 Acetylation (K):1000.00	56037	1.0436-1.0660
34	MMAR_2205|metK|CDS|2653186-2654397|+|s-adenosylmethionine	TRUE	R.K(+45.03)(+45.03)NGVLPYLRPDGK(+45.03)TQVTIAYEDR.V	Y	54.62	2767.49	23	3.7	923.494	3	75.656																																																																															124																																																																																																																								2410																																										29Feb2024_DDH_3740DDA_x28_Slot1-40_1_8290.d	4650854	16	0	0	0	0	0	0	0	0	0	0	0	0	0	0	0	1	0	0	1	1	1	0	0	0	0	0	0	0	0	0	0	2	0	0	0	0	0	0	0	0	0	0	0	0	0	0	0	0	0	0	0	0	0	0	0	0	0	0	0	0	0	0	0	0	0	0	0	0	0	0	0	0	0	0	1	0	0	0	1	1	0	1	2	2	0	0	0	0	0	0	1	1	0	0	0	0	0	0	0	0	0	0	0	0	0	0	0	0	0	0	0	0	0	0	0	0	0	0	0	0	169	191	D3 Acetylation (K); D3 Acetylation (K); D3 Acetylation (N-term)	K1:D3 Acetylation (K):1000.00;K1:D3 Acetylation (N-term):1000.00;K13:D3 Acetylation (K):1000.00	89087	1.0238-1.0463
34	MMAR_2205|metK|CDS|2653186-2654397|+|s-adenosylmethionine	TRUE	R.K(+45.03)(+45.03)NGVLPYLRPDGK(+45.03)TQVTIAYEDRVPVR.L	Y	15.5	3218.78	27	2	1073.92	3	73.8022																																																																																1220	1080						263																																																																																																																	13700	16400						9750																																		29Feb2024_DDH_3740DDA_x29_Slot1-41_3_8295.d	4313521	4	0	0	0	0	0	0	0	0	0	0	0	0	0	0	0	0	0	0	0	0	0	0	0	0	0	0	0	0	0	0	0	0	0	0	0	0	0	0	0	0	0	0	0	0	0	0	0	0	0	0	0	0	0	0	0	0	0	0	0	0	0	0	0	0	0	0	0	0	0	0	0	0	0	0	1	0	0	0	0	1	1	0	0	0	0	0	1	0	0	0	0	0	0	0	0	0	0	0	0	0	0	0	0	0	0	0	0	0	0	0	0	0	0	0	0	0	0	0	0	0	169	195	D3 Acetylation (K); D3 Acetylation (K); D3 Acetylation (N-term)	K1:D3 Acetylation (K):1000.00;K1:D3 Acetylation (N-term):1000.00;K13:D3 Acetylation (K):1000.00	104014	1.1350-1.1574
34	MMAR_2205|metK|CDS|2653186-2654397|+|s-adenosylmethionine	TRUE	R.K(+45.03)(+45.03)NGVLPYLRPDGKT(+45.03)QVTIAYEDR.V	Y	36.16	2767.49	23	-12.8	923.479	3	77.3576																																																																																																																																																																																																																																																	29Feb2024_DDH_3740DDA_x28_Slot1-40_3_8292.d	4732493	4	0	0	0	0	0	0	0	0	0	0	0	0	0	0	0	0	0	0	0	1	0	0	0	0	0	0	0	0	0	0	0	0	1	0	0	0	0	0	0	0	0	0	0	0	0	0	0	0	0	0	0	0	0	0	0	0	0	0	0	0	0	0	0	0	0	0	0	0	0	0	0	0	0	0	0	0	0	0	0	0	0	0	0	2	0	0	0	0	0	0	0	0	0	0	0	0	0	0	0	0	0	0	0	0	0	0	0	0	0	0	0	0	0	0	0	0	0	0	0	0	169	191	D3 Acetylation (K); D3 Acetylation (N-term); D3 O-Acylation (STY)	K1:D3 Acetylation (K):54.40;K1:D3 Acetylation (N-term):54.40;T14:D3 O-Acylation (STY):20.76	91931	1.0121-1.0346
34	MMAR_2205|metK|CDS|2653186-2654397|+|s-adenosylmethionine	TRUE	R.K(+45.03)(+45.03)NGVLPYLRPDGKTQVTIAY(+45.03)EDRVPVR.L	Y	20.38	3218.78	27	-3	1073.92	3	73.8823																																																																																1220																																																																																																																								13700																																									29Feb2024_DDH_3740DDA_x27_Slot1-39_2_8288.d	4524893	1	0	0	0	0	0	0	0	0	0	0	0	0	0	0	0	0	0	0	0	0	0	0	0	0	0	0	0	0	0	0	0	0	0	0	0	0	0	0	0	0	0	0	0	0	0	0	0	0	0	0	0	0	0	0	0	0	0	0	0	0	0	0	0	0	0	0	0	0	0	0	0	0	0	0	0	0	0	0	0	1	0	0	0	0	0	0	0	0	0	0	0	0	0	0	0	0	0	0	0	0	0	0	0	0	0	0	0	0	0	0	0	0	0	0	0	0	0	0	0	0	169	195	D3 Acetylation (K); D3 Acetylation (N-term); D3 O-Acylation (STY)	K1:D3 Acetylation (K):16.22;K1:D3 Acetylation (N-term):16.22;Y20:D3 O-Acylation (STY):0.00	93833	1.1306-1.1529
34	MMAR_2205|metK|CDS|2653186-2654397|+|s-adenosylmethionine	TRUE	D.K(+45.03)GFDGASC(+57.02)GVNIGIGAQSPDIAQGVDTAHEAR.V	Y	30.97	3242.55	32	-0.3	1081.84	3	59.7147																																																																																																																																																																																																																																																	29Feb2024_DDH_3740DDA_x26_Slot1-38_2_8283.d	3492996	1	0	0	0	0	0	0	0	0	0	0	0	0	0	0	0	0	0	0	0	0	0	0	0	0	0	0	0	0	0	0	0	0	0	0	0	0	0	0	0	0	0	0	0	0	0	0	0	0	0	0	0	0	0	0	0	0	0	0	0	0	0	0	0	0	0	0	0	0	0	0	0	0	0	0	0	0	1	0	0	0	0	0	0	0	0	0	0	0	0	0	0	0	0	0	0	0	0	0	0	0	0	0	0	0	0	0	0	0	0	0	0	0	0	0	0	0	0	0	0	0	88	119	Carbamidomethylation; D3 Acetylation (N-term)	K1:D3 Acetylation (N-term):1000.00	78855	1.0535-1.0759
34	MMAR_2205|metK|CDS|2653186-2654397|+|s-adenosylmethionine	TRUE	R.K(+45.03)IIVDTYGGWAR.H	Y	55.59	1422.77	12	-10	712.376	2	55.5679	23600	22700	22200	20300	21200	22800	21100	22700	19400	21900	20600	20800	9380	9490	9300			664	9500	9220	9930	18600	18100	18700	20600	20600	18500	19800	20400	21800	10800	10300	10200	18800	18700	17500																																					32700	32800	30300	50000	49300	49600	18700	18100	17300	2460	2130	1750	26200	27400	27800				8930	10300	9630																												869000	347000	167000	458000	326000	725000	976000	712000	285000	658000	486000	484000	71600	146000	154000			6650	161000	217000	227000	282000	587000	452000	321000	490000	446000	205000	490000	511000	172000	169000	244000	283000	429000	423000																																					1150000	711000	1070000	1380000	2090000	1750000	545000	273000	247000	22100	19400	18100	773000	801000	608000				141000	240000	148000																												29Feb2024_DDH_3740DDA_x28_Slot1-40_3_8292.d	3659038	178	5	5	3	4	5	5	6	5	3	4	4	3	1	2	2	1	0	1	2	3	3	3	4	3	2	3	4	4	3	3	2	3	3	3	3	3	0	0	0	0	0	0	0	0	0	0	0	0	0	0	0	0	0	0	0	0	0	1	2	1	0	0	0	0	0	0	0	0	0	0	0	0	5	4	5	4	6	5	4	2	2	1	1	2	4	4	4	0	0	0	2	4	2	0	0	0	0	0	0	0	0	0	0	0	0	0	0	0	0	0	0	0	0	0	0	0	0	0	0	0	266	277	D3 Acetylation (N-term)	K1:D3 Acetylation (N-term):1000.00	53935	0.9761-0.9986
34	MMAR_2205|metK|CDS|2653186-2654397|+|s-adenosylmethionine	TRUE	R.K(+45.03)N(+0.98)GVLPY(+45.03)LRPDGKTQ(+0.98)VTIAYEDRVPVR.L	Y	18.71	3175.71	27	-2.3	794.93	4	67.114																																																																																																																																																																																																																																																	06Apr2024_DDH_3740_x04L_Slot1-13_2_8543.d	4436780	1	0	0	0	0	0	0	0	0	0	0	1	0	0	0	0	0	0	0	0	0	0	0	0	0	0	0	0	0	0	0	0	0	0	0	0	0	0	0	0	0	0	0	0	0	0	0	0	0	0	0	0	0	0	0	0	0	0	0	0	0	0	0	0	0	0	0	0	0	0	0	0	0	0	0	0	0	0	0	0	0	0	0	0	0	0	0	0	0	0	0	0	0	0	0	0	0	0	0	0	0	0	0	0	0	0	0	0	0	0	0	0	0	0	0	0	0	0	0	0	0	169	195	D3 Acetylation (N-term); D3 O-Acylation (STY); Deamidation (NQ); Deamidation (NQ)	K1:D3 Acetylation (N-term):1000.00;N2:Deamidation (NQ):1000.00;Y7:D3 O-Acylation (STY):9.00;Q15:Deamidation (NQ):1000.00	78953	1.0357-1.0582
34	MMAR_2205|metK|CDS|2653186-2654397|+|s-adenosylmethionine	TRUE	R.K(+45.03)N(+0.98)GVLPY(+45.03)LRPDGKTQVTIAYEDRVPVR.L	Y	23.25	3174.73	27	-6.4	794.675	4	66.3656																																																																																																																																																																																																																																																	29Feb2024_DDH_3740DDA_x27_Slot1-39_3_8289.d	4152636	2	0	0	0	0	0	0	1	0	0	0	0	0	0	0	0	0	0	0	0	0	0	0	0	0	0	0	0	0	0	0	0	0	0	0	0	0	0	0	0	0	0	0	0	0	0	0	0	0	0	0	0	0	0	0	0	0	0	0	0	0	0	0	0	0	0	0	0	0	0	0	0	0	0	0	0	0	0	0	0	0	1	0	0	0	0	0	0	0	0	0	0	0	0	0	0	0	0	0	0	0	0	0	0	0	0	0	0	0	0	0	0	0	0	0	0	0	0	0	0	0	169	195	D3 Acetylation (N-term); D3 O-Acylation (STY); Deamidation (NQ)	K1:D3 Acetylation (N-term):1000.00;N2:Deamidation (NQ):81.10;Y7:D3 O-Acylation (STY):6.08	80325	1.0211-1.0436
34	MMAR_2205|metK|CDS|2653186-2654397|+|s-adenosylmethionine	TRUE	R.K(+45.03)N(+0.98)GVLPYLRPDGK.T	Y	46.11	1501.83	13	3.3	501.618	3	48.0821	2290	2370	1760	1010	1060		572	557	776	1700	1640	1230										948	1060	688	1830	1450	1560	2330	1650	1570				564	693	295																																					999	1200	1010	2880	2920	3120		551					1590	1310	1850					440	226																												34100	24600	27000	8840	11600	10900	13700	8270	15500	18200	14100	13400										9220	12400	9810	19500	14500	18200	27400	14000	14200				5890	6260	5000																																					11900	10000	8930	25000	22000	28400		15900					14600	12800	15700					10400	3200																												06Apr2024_DDH_3740_x01L_Slot1-10_2_8532.d	3568009	77	6	4	4	1	1	3	4	2	3	2	2	1	0	0	0	0	0	0	0	0	0	1	1	1	3	1	5	4	1	2	0	0	0	1	1	1	0	0	0	0	0	0	0	0	0	0	0	0	0	0	0	0	0	0	0	0	0	0	0	0	0	0	0	0	0	0	0	0	0	0	0	0	1	1	1	2	1	4	1	2	1	0	0	0	2	2	1	0	0	0	0	2	1	0	0	0	0	0	0	0	0	0	0	0	0	0	0	0	0	0	0	0	0	0	0	0	0	0	0	0	169	181	D3 Acetylation (N-term); Deamidation (NQ)	K1:D3 Acetylation (N-term):1000.00;N2:Deamidation (NQ):1000.00	41701	0.8127-0.8356
34	MMAR_2205|metK|CDS|2653186-2654397|+|s-adenosylmethionine	TRUE	R.K(+45.03)N(+0.98)GVLPYLRPDGK(+45.03).T	Y	49.51	1546.86	13	-2.5	774.434	2	59.9916																			200																																																													123																																																											3520																																																													4580																																									06Apr2024_DDH_3740_x07L_Slot1-16_3_8555.d	4247995	33	0	0	0	1	0	1	3	1	1	0	1	1	1	5	1	0	0	0	1	0	2	1	1	2	1	0	0	0	0	0	0	1	0	0	1	1	0	0	0	0	0	0	0	0	0	0	0	0	0	0	0	0	0	0	0	0	0	0	0	0	0	0	0	0	0	0	0	0	0	0	0	0	0	0	0	0	0	0	1	2	1	0	2	0	0	0	0	0	0	0	0	0	0	0	0	0	0	0	0	0	0	0	0	0	0	0	0	0	0	0	0	0	0	0	0	0	0	0	0	0	169	181	D3 Acetylation (K); D3 Acetylation (N-term); Deamidation (NQ)	K1:D3 Acetylation (N-term):1000.00;N2:Deamidation (NQ):1000.00;K13:D3 Acetylation (K):1000.00	58882	1.0267-1.0492
34	MMAR_2205|metK|CDS|2653186-2654397|+|s-adenosylmethionine	TRUE	R.K(+45.03)N(+0.98)GVLPYLRPDGK(+45.03)TQ(+0.98)VTIAYEDR.V	Y	39.86	2724.42	23	4.2	909.141	3	66.0565																																																																														81			123																																																																																																																					3400			2620																																								29Feb2024_DDH_3740DDA_x27_Slot1-39_3_8289.d	4136219	2	0	0	0	0	0	0	0	0	0	0	0	0	0	0	0	0	0	0	0	0	0	0	0	0	0	0	0	0	0	0	0	0	0	0	0	0	0	0	0	0	0	0	0	0	0	0	0	0	0	0	0	0	0	0	0	0	0	0	0	0	0	0	0	0	0	0	0	0	0	0	0	0	0	0	0	0	0	1	0	0	1	0	0	0	0	0	0	0	0	0	0	0	0	0	0	0	0	0	0	0	0	0	0	0	0	0	0	0	0	0	0	0	0	0	0	0	0	0	0	0	169	191	D3 Acetylation (K); D3 Acetylation (N-term); Deamidation (NQ); Deamidation (NQ)	K1:D3 Acetylation (N-term):1000.00;N2:Deamidation (NQ):1000.00;K13:D3 Acetylation (K):1000.00;Q15:Deamidation (NQ):1000.00	79667	1.0022-1.0247
34	MMAR_2205|metK|CDS|2653186-2654397|+|s-adenosylmethionine	TRUE	R.K(+45.03)N(+0.98)GVLPYLRPDGK(+45.03)TQ(+0.98)VTIAYEDRVPVR.L	Y	19.1	3175.71	27	6.8	794.931	4	66.2713																																																																																							157																																																																																																																								5140																																		29Feb2024_DDH_3740DDA_x29_Slot1-41_3_8295.d	3941958	1	0	0	0	0	0	0	0	0	0	0	0	0	0	0	0	0	0	0	0	0	0	0	0	0	0	0	0	0	0	0	0	0	0	0	0	0	0	0	0	0	0	0	0	0	0	0	0	0	0	0	0	0	0	0	0	0	0	0	0	0	0	0	0	0	0	0	0	0	0	0	0	0	0	0	0	0	0	0	0	0	0	0	0	0	0	0	1	0	0	0	0	0	0	0	0	0	0	0	0	0	0	0	0	0	0	0	0	0	0	0	0	0	0	0	0	0	0	0	0	0	169	195	D3 Acetylation (K); D3 Acetylation (N-term); Deamidation (NQ); Deamidation (NQ)	K1:D3 Acetylation (N-term):1000.00;N2:Deamidation (NQ):1000.00;K13:D3 Acetylation (K):1000.00;Q15:Deamidation (NQ):1000.00	89346	1.0229-1.0454
34	MMAR_2205|metK|CDS|2653186-2654397|+|s-adenosylmethionine	TRUE	R.K(+45.03)N(+0.98)GVLPYLRPDGK(+45.03)TQVTIAYEDR.V	Y	58.91	2723.44	23	0	908.816	3	66.0174	4690	4850	4900	4410	3960	4920	2980	2470	2670	4310	3650	703	1870	2280					2660	2110	1940	4060	3310	4190	3500	4040	3520	3460	3750	4350	3490	3340	3510	4540	4240	3390																																					655	3820	635	5460	5030	5850		1050	1060				3420	3680	3800				847	812	706																												63900	140000	111000	123000	37400	78300	57300	53200	31700	150000	97100	8900	45200	31000					28900	26200	26800	39100	29400	38600	30900	94600	33300	34800	34800	70500	38600	70400	33500	41700	42800	60000																																					8830	34500	16100	44200	78900	81000		13100	35600				31300	73400	59800				8680	10000	8530																												06Apr2024_DDH_3740_x04L_Slot1-13_3_8544.d	4400628	165	5	6	6	6	3	5	3	3	3	5	5	3	6	3	1	0	0	0	2	3	4	3	3	2	3	4	3	4	2	3	3	5	2	2	3	4	0	0	0	0	0	0	0	0	0	0	0	0	0	0	0	0	0	0	0	0	0	0	0	0	0	0	0	0	0	0	0	0	0	0	0	0	3	3	2	3	5	4	2	3	4	2	1	0	2	4	4	0	0	0	2	2	1	0	0	0	0	0	0	0	0	0	0	0	0	0	0	0	0	0	0	0	0	0	0	0	0	0	0	0	169	191	D3 Acetylation (K); D3 Acetylation (N-term); Deamidation (NQ)	K1:D3 Acetylation (N-term):1000.00;N2:Deamidation (NQ):264.63;K13:D3 Acetylation (K):1000.00	76173	1.0123-1.0348
34	MMAR_2205|metK|CDS|2653186-2654397|+|s-adenosylmethionine	TRUE	R.K(+45.03)N(+0.98)GVLPYLRPDGK(+45.03)TQVTIAYEDRVPVR.L	Y	51.16	3174.73	27	-1.9	794.684	4	67.2561	3870	3700	3190			2830		246			2130											556			1750	1410	1540			683						644																																						5320	4080	7490	9120	8240							4340	3700	3980																																		41400	49400	30700			39400		11500			22800											13000			19500	20000	19300			13100						9710																																						53300	46900	64400	89400	72700							39700	36800	37400																																		06Apr2024_DDH_3740_x02L_Slot1-11_3_8536.d	4514126	49	2	3	3	0	1	2	0	2	2	0	2	2	0	0	0	0	0	0	0	0	0	1	1	1	2	2	3	2	0	2	0	0	0	0	0	2	0	0	0	0	0	0	0	0	0	0	0	0	0	0	0	0	0	0	0	0	0	0	0	0	0	0	0	0	0	0	0	0	0	0	0	0	0	2	3	1	2	1	0	0	0	0	0	0	1	1	3	0	0	0	0	0	0	0	0	0	0	0	0	0	0	0	0	0	0	0	0	0	0	0	0	0	0	0	0	0	0	0	0	0	169	195	D3 Acetylation (K); D3 Acetylation (N-term); Deamidation (NQ)	K1:D3 Acetylation (N-term):1000.00;N2:Deamidation (NQ):216.84;K13:D3 Acetylation (K):1000.00	72869	1.0375-1.0600
34	MMAR_2205|metK|CDS|2653186-2654397|+|s-adenosylmethionine	TRUE	R.K(+45.03)N(+0.98)GVLPYLRPDGKT(+45.03)Q(+0.98)VTIAYEDRVPVR.L	Y	24.6	3175.71	27	7.8	794.938	4	66.4142																																																																																																																																																																																																																																																	06Apr2024_DDH_3740_x02L_Slot1-11_2_8535.d	4474871	1	0	0	0	0	1	0	0	0	0	0	0	0	0	0	0	0	0	0	0	0	0	0	0	0	0	0	0	0	0	0	0	0	0	0	0	0	0	0	0	0	0	0	0	0	0	0	0	0	0	0	0	0	0	0	0	0	0	0	0	0	0	0	0	0	0	0	0	0	0	0	0	0	0	0	0	0	0	0	0	0	0	0	0	0	0	0	0	0	0	0	0	0	0	0	0	0	0	0	0	0	0	0	0	0	0	0	0	0	0	0	0	0	0	0	0	0	0	0	0	0	169	195	D3 Acetylation (N-term); D3 O-Acylation (STY); Deamidation (NQ); Deamidation (NQ)	K1:D3 Acetylation (N-term):1000.00;N2:Deamidation (NQ):1000.00;T14:D3 O-Acylation (STY):6.90;Q15:Deamidation (NQ):1000.00	70694	1.0330-1.0555
34	MMAR_2205|metK|CDS|2653186-2654397|+|s-adenosylmethionine	TRUE	R.K(+45.03)N(+0.98)GVLPYLRPDGKT(+45.03)QVTIAYEDR.V	Y	43.87	2723.44	23	2.6	908.819	3	67.0984							2490																										2930																																								1760																																																						25400																										25300																																								24400																																																06Apr2024_DDH_3740_x11L_Slot1-21_3_8569.d	4551200	8	0	0	0	0	0	0	1	0	0	0	0	0	0	0	0	0	0	0	0	1	0	0	0	0	0	0	0	0	0	0	2	1	1	0	0	0	0	0	0	0	0	0	0	0	0	0	0	0	0	0	0	0	0	0	0	0	0	0	0	0	0	0	0	0	0	0	0	0	0	0	0	0	1	0	0	0	0	1	0	0	0	0	0	0	0	0	0	0	0	0	0	0	0	0	0	0	0	0	0	0	0	0	0	0	0	0	0	0	0	0	0	0	0	0	0	0	0	0	0	0	169	191	D3 Acetylation (N-term); D3 O-Acylation (STY); Deamidation (NQ)	K1:D3 Acetylation (N-term):1000.00;N2:Deamidation (NQ):119.63;T14:D3 O-Acylation (STY):37.54	70082	0.9869-1.0095
34	MMAR_2205|metK|CDS|2653186-2654397|+|s-adenosylmethionine	TRUE	R.K(+45.03)N(+0.98)GVLPYLRPDGKT(+45.03)QVTIAYEDRVPVR.L	Y	45.95	3174.73	27	-0.1	794.687	4	67.185				3010		2610	480																	568										412																																							556			1430			1290	998						686																																						35200		32400	9090																	11000										8290																																							9490			19200			19300	30100						8340																																			06Apr2024_DDH_3740_x12L_Slot1-22_1_8570.d	4363858	16	0	0	0	2	1	1	1	0	0	0	0	0	0	0	0	0	0	0	0	1	0	0	0	1	0	1	0	0	0	0	0	0	0	1	0	0	0	0	0	0	0	0	0	0	0	0	0	0	0	0	0	0	0	0	0	0	0	0	0	0	0	0	0	0	0	0	0	0	0	0	0	0	1	0	0	1	0	1	1	2	0	0	0	0	0	1	0	0	0	0	0	0	0	0	0	0	0	0	0	0	0	0	0	0	0	0	0	0	0	0	0	0	0	0	0	0	0	0	0	0	169	195	D3 Acetylation (N-term); D3 O-Acylation (STY); Deamidation (NQ)	K1:D3 Acetylation (N-term):1000.00;N2:Deamidation (NQ):107.72;T14:D3 O-Acylation (STY):28.36	79264	1.0168-1.0393
34	MMAR_2205|metK|CDS|2653186-2654397|+|s-adenosylmethionine	TRUE	R.K(+45.03)N(+0.98)GVLPYLRPDGKTQVTIAY(+45.03)EDRVPVR.L	Y	39.44	3174.73	27	3.2	794.69	4	67.2039																												662																																																																																																																								8240																																																																																													06Apr2024_DDH_3740_x10L_Slot1-20_1_8564.d	4481354	5	0	1	0	0	0	1	0	0	0	0	0	0	0	0	0	0	0	0	0	0	0	0	0	0	0	0	0	1	0	0	1	0	0	0	1	0	0	0	0	0	0	0	0	0	0	0	0	0	0	0	0	0	0	0	0	0	0	0	0	0	0	0	0	0	0	0	0	0	0	0	0	0	0	0	0	0	0	0	0	0	0	0	0	0	0	0	0	0	0	0	0	0	0	0	0	0	0	0	0	0	0	0	0	0	0	0	0	0	0	0	0	0	0	0	0	0	0	0	0	0	169	195	D3 Acetylation (N-term); D3 O-Acylation (STY); Deamidation (NQ)	K1:D3 Acetylation (N-term):1000.00;N2:Deamidation (NQ):90.21;Y20:D3 O-Acylation (STY):0.00	78104	1.0321-1.0546
34	MMAR_2205|metK|CDS|2653186-2654397|+|s-adenosylmethionine	TRUE	R.K(+45.03)NGVLPYLRPDGK.T	Y	45.77	1500.85	13	-1.4	501.284	3	44.2879																																																																									1480		1490	3810	3570	3950	1080	1180	1170				2090	1930	2340																																																																																																										30700		29400	113000	61400	69300	12900	12700	22600				17600	17800	43000																																		29Feb2024_DDH_3740DDA_x27_Slot1-39_1_8287.d	3060819	31	0	0	1	0	0	0	0	1	0	0	0	0	0	0	0	0	0	0	0	0	0	1	0	0	0	0	0	0	0	0	0	0	0	0	0	0	0	0	0	0	0	0	0	0	0	0	0	0	0	0	0	0	0	0	0	0	0	0	0	0	0	0	0	0	0	0	0	0	0	0	0	0	2	1	2	6	3	4	1	1	3	0	0	0	1	1	2	0	0	0	0	0	1	0	0	0	0	0	0	0	0	0	0	0	0	0	0	0	0	0	0	0	0	0	0	0	0	0	0	0	169	181	D3 Acetylation (N-term)	K1:D3 Acetylation (N-term):1000.00	39726	0.8235-0.8461
34	MMAR_2205|metK|CDS|2653186-2654397|+|s-adenosylmethionine	TRUE	R.K(+45.03)NGVLPYLRPDGK(+45.03).T	Y	51.83	1545.88	13	-6.5	773.932	2	55.7905																																																																															243		133	89.5																																																																																																																					2970		3230	1800																																							29Feb2024_DDH_3740DDA_x28_Slot1-40_1_8290.d	3670643	8	0	0	0	0	0	0	0	0	0	0	0	0	0	0	0	0	0	0	0	1	0	0	0	1	0	0	0	0	0	0	0	0	0	1	0	0	0	0	0	0	0	0	0	0	0	0	0	0	0	0	0	0	0	0	0	0	0	0	0	0	0	0	0	0	0	0	0	0	0	0	0	0	0	0	0	0	0	0	1	0	1	2	1	0	0	0	0	0	0	0	0	0	0	0	0	0	0	0	0	0	0	0	0	0	0	0	0	0	0	0	0	0	0	0	0	0	0	0	0	0	169	181	D3 Acetylation (K); D3 Acetylation (N-term)	K1:D3 Acetylation (N-term):1000.00;K13:D3 Acetylation (K):1000.00	54416	1.0130-1.0355
34	MMAR_2205|metK|CDS|2653186-2654397|+|s-adenosylmethionine	TRUE	R.K(+45.03)NGVLPYLRPDGK(+45.03)TQ(+0.98)VTIAYEDR.V	Y	16.93	2723.44	23	-0.7	908.809	3	67.4606																																																																																												812																																																																																																																								10000																													29Feb2024_DDH_3740DDA_x31_Slot1-43_2_8302.d	4243474	1	0	0	0	0	0	0	0	0	0	0	0	0	0	0	0	0	0	0	0	0	0	0	0	0	0	0	0	0	0	0	0	0	0	0	0	0	0	0	0	0	0	0	0	0	0	0	0	0	0	0	0	0	0	0	0	0	0	0	0	0	0	0	0	0	0	0	0	0	0	0	0	0	0	0	0	0	0	0	0	0	0	0	0	0	0	0	0	0	0	0	0	1	0	0	0	0	0	0	0	0	0	0	0	0	0	0	0	0	0	0	0	0	0	0	0	0	0	0	0	0	169	191	D3 Acetylation (K); D3 Acetylation (N-term); Deamidation (NQ)	K1:D3 Acetylation (N-term):1000.00;K13:D3 Acetylation (K):1000.00;Q15:Deamidation (NQ):25.98	77536	0.9824-1.0049
34	MMAR_2205|metK|CDS|2653186-2654397|+|s-adenosylmethionine	TRUE	R.K(+45.03)NGVLPYLRPDGK(+45.03)TQVTIAYEDR.V	Y	55.98	2722.46	23	0.1	908.484	3	63.99	418		158		302	270				336	390	267														223	218	278			489					136																																					6000	5850	5510	9550	9600	8750	2490	2620	2240				4990	5490	5280				1660	1360	1040																												5950		5790		6430	5180				6850	6310	12100														9240	8100	3630			6750					3430																																					106000	50600	47300	169000	78200	80400	24800	29700	21000				45900	94200	92400				15100	15600	11500																												29Feb2024_DDH_3740DDA_x26_Slot1-38_2_8283.d	3703250	103	1	1	3	2	2	2	1	1	2	2	2	3	0	0	1	0	0	0	2	2	1	1	0	1	0	2	3	2	0	4	2	1	2	3	3	4	0	0	0	0	0	0	0	0	0	0	0	0	0	0	0	0	0	0	0	0	0	0	0	0	0	0	0	0	0	0	0	0	0	0	0	0	3	1	1	6	3	6	1	2	4	0	1	0	3	4	3	0	0	0	2	2	5	0	0	0	0	0	0	0	0	0	0	0	0	0	0	0	0	0	0	0	0	0	0	0	0	0	0	0	169	191	D3 Acetylation (K); D3 Acetylation (N-term)	K1:D3 Acetylation (N-term):1000.00;K13:D3 Acetylation (K):1000.00	87950	0.9923-1.0148
34	MMAR_2205|metK|CDS|2653186-2654397|+|s-adenosylmethionine	TRUE	R.K(+45.03)NGVLPYLRPDGK(+45.03)TQVTIAYEDRVPVR.L	Y	49.78	3173.75	27	-3	794.434	4	64.731																																																																										6130	3210	7090	2890								3020	3490	3350																																																																																																											94100	90000	175000	178000								76700	46300	49800																																		29Feb2024_DDH_3740DDA_x25_Slot1-37_3_8281.d	3871697	45	1	2	1	0	0	1	1	1	1	1	0	0	0	0	0	0	0	0	0	0	0	2	0	1	1	1	1	0	2	1	0	1	0	0	0	0	0	0	0	0	0	0	0	0	0	0	0	0	0	0	0	0	0	0	0	0	0	0	0	0	0	0	0	0	0	0	0	0	0	0	0	0	0	4	4	2	2	1	1	0	2	0	0	0	5	1	4	0	0	0	0	0	0	0	0	0	0	0	0	0	0	0	0	0	0	0	0	0	0	0	0	0	0	0	0	0	0	0	0	0	169	195	D3 Acetylation (K); D3 Acetylation (N-term)	K1:D3 Acetylation (N-term):1000.00;K13:D3 Acetylation (K):1000.00	81194	1.0220-1.0445
34	MMAR_2205|metK|CDS|2653186-2654397|+|s-adenosylmethionine	TRUE	R.K(+45.03)NGVLPYLRPDGKT(+45.03)QVTIAYEDR.V	Y	43.47	2722.46	23	-2	908.487	3	64.032																																																																																																																																																																																																																																																	06Apr2024_DDH_3740_x11L_Slot1-21_3_8569.d	4404201	1	0	0	0	0	0	0	0	0	0	0	0	0	0	0	0	0	0	0	0	0	0	0	0	0	0	0	0	0	0	0	0	0	1	0	0	0	0	0	0	0	0	0	0	0	0	0	0	0	0	0	0	0	0	0	0	0	0	0	0	0	0	0	0	0	0	0	0	0	0	0	0	0	0	0	0	0	0	0	0	0	0	0	0	0	0	0	0	0	0	0	0	0	0	0	0	0	0	0	0	0	0	0	0	0	0	0	0	0	0	0	0	0	0	0	0	0	0	0	0	0	169	191	D3 Acetylation (N-term); D3 O-Acylation (STY)	K1:D3 Acetylation (N-term):1000.00;T14:D3 O-Acylation (STY):34.75	64914	0.9806-1.0032
34	MMAR_2205|metK|CDS|2653186-2654397|+|s-adenosylmethionine	TRUE	R.K(+45.03)NGVLPYLRPDGKT(+45.03)QVTIAYEDRVPVR.L	Y	48.68	3173.75	27	-1.6	794.434	4	64.6504																																																																									3660					6960		1170																																																																																																																	170000					274000		39000																																									29Feb2024_DDH_3740DDA_x26_Slot1-38_3_8284.d	3726234	18	0	0	0	1	0	0	0	0	0	0	0	0	0	0	0	0	0	0	0	0	0	0	0	0	0	0	0	0	0	0	0	0	2	0	0	0	0	0	0	0	0	0	0	0	0	0	0	0	0	0	0	0	0	0	0	0	0	0	0	0	0	0	0	0	0	0	0	0	0	0	0	0	3	0	0	0	0	5	1	4	0	0	0	0	0	2	0	0	0	0	0	0	0	0	0	0	0	0	0	0	0	0	0	0	0	0	0	0	0	0	0	0	0	0	0	0	0	0	0	0	169	195	D3 Acetylation (N-term); D3 O-Acylation (STY)	K1:D3 Acetylation (N-term):1000.00;T14:D3 O-Acylation (STY):47.09	89613	1.0445-1.0669
34	MMAR_2205|metK|CDS|2653186-2654397|+|s-adenosylmethionine	TRUE	R.K(+45.03)NGVLPYLRPDGKTQVT(+45.03)IAYEDR.V	Y	13.96	2722.46	23	-4	908.48	3	69.3012																																																																																																																																																																																																																																																	29Feb2024_DDH_3740DDA_x26_Slot1-38_1_8282.d	3932829	1	0	0	0	0	0	0	0	0	0	0	0	0	0	0	0	0	0	0	0	0	0	0	0	0	0	0	0	0	0	0	0	0	0	0	0	0	0	0	0	0	0	0	0	0	0	0	0	0	0	0	0	0	0	0	0	0	0	0	0	0	0	0	0	0	0	0	0	0	0	0	0	0	0	0	0	1	0	0	0	0	0	0	0	0	0	0	0	0	0	0	0	0	0	0	0	0	0	0	0	0	0	0	0	0	0	0	0	0	0	0	0	0	0	0	0	0	0	0	0	0	169	191	D3 Acetylation (N-term); D3 O-Acylation (STY)	K1:D3 Acetylation (N-term):1000.00;T17:D3 O-Acylation (STY):3.29	100611	0.9977-1.0202
34	MMAR_2205|metK|CDS|2653186-2654397|+|s-adenosylmethionine	TRUE	R.K(+45.03)NGVLPYLRPDGKTQVT(+45.03)IAYEDRVPVR.L	Y	30.04	3173.75	27	-1	794.434	4	64.6783																																																																													1940																																																																																																																								24000																																												29Feb2024_DDH_3740DDA_x27_Slot1-39_1_8287.d	4071359	3	0	0	0	1	0	0	0	0	0	0	0	0	0	0	0	0	0	0	0	0	0	0	0	0	0	0	0	0	0	0	0	0	0	0	0	0	0	0	0	0	0	0	0	0	0	0	0	0	0	0	0	0	0	0	0	0	0	0	0	0	0	0	0	0	0	0	0	0	0	0	0	0	0	0	0	0	1	0	1	0	0	0	0	0	0	0	0	0	0	0	0	0	0	0	0	0	0	0	0	0	0	0	0	0	0	0	0	0	0	0	0	0	0	0	0	0	0	0	0	0	169	195	D3 Acetylation (N-term); D3 O-Acylation (STY)	K1:D3 Acetylation (N-term):1000.00;T17:D3 O-Acylation (STY):0.00	77843	1.0121-1.0346
34	MMAR_2205|metK|CDS|2653186-2654397|+|s-adenosylmethionine	TRUE	R.KIIVDTYGGWAR.H	Y	53.48	1377.74	12	-13.9	460.242	3	43.0154	755	395	356	178	223	309					613	688										231		469	739	655	175	1010	1010	247				305		248																																					448		78.1	431	268	237							270																																				10500	15900	9270	6290	3880	6280					9660	12700										8560		16800	28800	11300	3520	26100	26000	4310				10700		4910																																					10000		2530	13500	3810	5250							9100																																				29Feb2024_DDH_3740DDA_x29_Slot1-41_3_8295.d	2791543	100	2	3	3	2	2	2	1	2	1	4	2	5	0	0	0	0	0	0	0	0	0	3	1	3	6	3	3	3	5	4	0	0	0	2	3	1	0	0	0	0	0	0	0	0	0	0	0	0	0	0	0	0	0	0	0	0	0	0	0	0	0	0	0	0	0	0	0	0	0	0	0	0	3	4	3	6	3	3	3	2	1	0	0	0	2	2	1	0	0	0	1	0	0	0	0	0	0	0	0	0	0	0	0	0	0	0	0	0	0	0	0	0	0	0	0	0	0	0	0	0	266	277			43915	0.7564-0.7791
34	MMAR_2205|metK|CDS|2653186-2654397|+|s-adenosylmethionine	TRUE	R.KN(+0.98)GVLPYLRPDGK.T	Y	42.9	1456.8	13	-0.3	486.606	3	37.8414																																																																																																																																																																																																																																																	06Apr2024_DDH_3740_x09L_Slot1-19_2_8560.d	3039490	6	0	0	0	0	0	0	0	0	0	1	1	1	0	0	0	0	0	0	0	0	0	0	0	0	0	1	0	1	1	0	0	0	0	0	0	0	0	0	0	0	0	0	0	0	0	0	0	0	0	0	0	0	0	0	0	0	0	0	0	0	0	0	0	0	0	0	0	0	0	0	0	0	0	0	0	0	0	0	0	0	0	0	0	0	0	0	0	0	0	0	0	0	0	0	0	0	0	0	0	0	0	0	0	0	0	0	0	0	0	0	0	0	0	0	0	0	0	0	0	0	169	181	Deamidation (NQ)	N2:Deamidation (NQ):1000.00	29521	0.7260-0.7491
34	MMAR_2205|metK|CDS|2653186-2654397|+|s-adenosylmethionine	TRUE	R.L(+42.01)FT(+45.03)S(+45.03)ES(+45.03)VTEGHPDKIC(+57.02)DAVS(+45.03)DSVLDALLAADPR.S	Y	15.77	3749.84	33	-4.9	938.458	4	86.9329																																																																																																																																																																																																																																																	06Apr2024_DDH_3740_x01L_Slot1-10_2_8532.d	5478816	1	0	1	0	0	0	0	0	0	0	0	0	0	0	0	0	0	0	0	0	0	0	0	0	0	0	0	0	0	0	0	0	0	0	0	0	0	0	0	0	0	0	0	0	0	0	0	0	0	0	0	0	0	0	0	0	0	0	0	0	0	0	0	0	0	0	0	0	0	0	0	0	0	0	0	0	0	0	0	0	0	0	0	0	0	0	0	0	0	0	0	0	0	0	0	0	0	0	0	0	0	0	0	0	0	0	0	0	0	0	0	0	0	0	0	0	0	0	0	0	0	7	39	Acetylation (Protein N-term); Carbamidomethylation; D3 O-Acylation (STY); D3 O-Acylation (STY); D3 O-Acylation (STY); more	L1:Acetylation (Protein N-term):1000.00;T3:D3 O-Acylation (STY):10.19;S4:D3 O-Acylation (STY):11.12;S6:D3 O-Acylation (STY):14.04;S20:D3 O-Acylation (STY):0.00	104997	1.0384-1.0609
34	MMAR_2205|metK|CDS|2653186-2654397|+|s-adenosylmethionine	TRUE	R.L(+42.01)FTSES(+45.03)VTEGHPDK(+45.03)IC(+57.02)DAVS(+45.03)DS(+45.03)VLDALLAADPR.S	Y	13.4	3749.84	33	-18.4	938.444	4	86.7782																																																																																																																																																																																																																																																	06Apr2024_DDH_3740_x04L_Slot1-13_1_8542.d	5369881	1	0	0	0	0	0	0	0	0	0	1	0	0	0	0	0	0	0	0	0	0	0	0	0	0	0	0	0	0	0	0	0	0	0	0	0	0	0	0	0	0	0	0	0	0	0	0	0	0	0	0	0	0	0	0	0	0	0	0	0	0	0	0	0	0	0	0	0	0	0	0	0	0	0	0	0	0	0	0	0	0	0	0	0	0	0	0	0	0	0	0	0	0	0	0	0	0	0	0	0	0	0	0	0	0	0	0	0	0	0	0	0	0	0	0	0	0	0	0	0	0	7	39	Acetylation (Protein N-term); Carbamidomethylation; D3 Acetylation (K); D3 O-Acylation (STY); D3 O-Acylation (STY); more	L1:Acetylation (Protein N-term):1000.00;S6:D3 O-Acylation (STY):0.00;K14:D3 Acetylation (K):1000.00;S20:D3 O-Acylation (STY):0.00;S22:D3 O-Acylation (STY):0.00	115645	1.0366-1.0591
34	MMAR_2205|metK|CDS|2653186-2654397|+|s-adenosylmethionine	TRUE	R.L(+42.01)FTSESVTEGHPDKIC(+57.02)DAVSDSVLDALLAADPR.S	Y	35.23	3569.72	33	-14.2	1190.88	3	96.8287																																																																																																																																																																																																																																																	29Feb2024_DDH_3740DDA_x31_Slot1-43_1_8301.d	5653085	5	0	0	0	0	0	0	0	0	0	0	0	0	0	0	0	0	0	0	0	0	0	1	0	1	0	0	0	0	0	1	0	0	1	0	0	0	0	0	0	0	0	0	0	0	0	0	0	0	0	0	0	0	0	0	0	0	0	0	0	0	0	0	0	0	0	0	0	0	0	0	0	0	0	0	0	0	0	0	0	0	0	0	0	0	0	0	0	0	0	0	1	0	0	0	0	0	0	0	0	0	0	0	0	0	0	0	0	0	0	0	0	0	0	0	0	0	0	0	0	0	7	39	Acetylation (Protein N-term); Carbamidomethylation	L1:Acetylation (Protein N-term):1000.00	121676	1.1109-1.1332
34	MMAR_2205|metK|CDS|2653186-2654397|+|s-adenosylmethionine	TRUE	R.L(+45.03)DK(+45.03)VDDLK(+45.03)R.A	Y	40.74	1235.71	9	3.3	618.855	2	69.0434	373	443	391	1730	1730	1650	1530	1820	1700	1850	1730	2050	7850	7540	7300	18200	18000	18200	8540	9240	9540	2010	2100	1430	1010	1050	1140	658	828	588	9530	9100	8910	1600	1470	1460																																					6530	6980	6350	319	662	701	10200	10000	10500	26300	26400	26400	4340	4390	4600	38500	41600	41900	12400	12600	11500	35100	34200	33700																		1500				1780		1090	8960	4710	4070	14100	15900	14400	28900	14500	16000	15300	16400	17800	215000	106000	53300	356000	344000	486000	295000	191000	277000	15700	35900	30200	9740	18900	9990	7090	14900	5010	198000	197000	122000	15000	11100	11500																																					90600	51700	81700	5650	6780	16500	187000	137000	70500	479000	339000	643000	31800	30100	60800	595000	650000	529000	151000	153000	139000	513000	707000	561000																		8910				20700		14500	29Feb2024_DDH_3740DDA_x27_Slot1-39_2_8288.d	4286088	180	2	1	1	1	1	2	2	1	1	1	1	1	4	4	3	4	4	5	5	3	4	2	2	2	2	2	1	1	2	1	3	3	2	1	1	1	0	0	0	0	0	0	0	0	0	0	0	0	0	0	0	0	0	0	0	0	0	0	0	0	0	0	0	0	0	0	0	0	0	0	0	0	2	2	2	1	1	2	3	3	2	3	4	6	1	1	2	6	7	6	4	3	2	8	10	6	1	4	1	1	0	0	0	0	0	2	1	1	0	0	0	0	0	1	0	0	0	2	0	2	393	401	D3 Acetylation (K); D3 Acetylation (K); D3 Acetylation (N-term)	L1:D3 Acetylation (N-term):1000.00;K3:D3 Acetylation (K):1000.00;K8:D3 Acetylation (K):1000.00	84924	0.9266-0.9491
34	MMAR_2205|metK|CDS|2653186-2654397|+|s-adenosylmethionine	TRUE	R.L(+45.03)DK(+45.03)VDDLKR.A	Y	43.86	1190.68	9	-1.2	596.338	2	51.5187															93								161	166																																																							803	958	749	2090	1050	2870	286	318	336	348			945	775	489	464		628																																							2980								3250	3030																																																							8190	10300	7580	10200	14400	14100	6890	3930	18700	2560			23300	13800	5130	3730		8190																									29Feb2024_DDH_3740DDA_x28_Slot1-40_3_8292.d	3451579	34	0	0	0	0	0	0	0	0	0	1	0	0	1	0	1	0	0	0	1	1	0	2	1	1	0	0	0	0	0	0	0	1	0	1	0	1	0	0	0	0	0	0	0	0	0	0	0	0	0	0	0	0	0	0	0	0	0	0	0	0	0	0	0	0	0	0	0	0	0	0	0	0	0	0	0	0	0	0	1	1	1	1	1	1	1	1	4	1	1	0	2	1	1	1	1	2	0	0	0	0	0	0	0	0	0	0	0	0	0	0	0	0	0	0	0	0	0	0	0	0	393	401	D3 Acetylation (K); D3 Acetylation (N-term)	L1:D3 Acetylation (N-term):1000.00;K3:D3 Acetylation (K):81.69	46708	0.9148-0.9374
34	MMAR_2205|metK|CDS|2653186-2654397|+|s-adenosylmethionine	TRUE	R.L(+45.03)DKVDDLK(+45.03)R.A	Y	42.32	1190.68	9	0.1	596.339	2	50.6209																																																																															852	911	744	1480	1400	1280	406	454	305				836	1110	795																																																																																																										8020	31200	16700	13200	14300	13600	13900	5480	5470				7590	9470	20700																												29Feb2024_DDH_3740DDA_x28_Slot1-40_1_8290.d	3415403	24	0	0	0	0	0	0	0	0	1	0	0	1	0	0	1	0	0	0	0	0	0	0	0	0	0	0	0	0	0	0	1	0	2	0	0	0	0	0	0	0	0	0	0	0	0	0	0	0	0	0	0	0	0	0	0	0	0	0	0	0	0	0	0	0	0	0	0	0	0	0	0	0	1	0	0	0	0	0	1	3	2	1	1	1	2	1	1	0	0	0	1	1	2	0	0	0	0	0	0	0	0	0	0	0	0	0	0	0	0	0	0	0	0	0	0	0	0	0	0	0	393	401	D3 Acetylation (K); D3 Acetylation (N-term)	L1:D3 Acetylation (N-term):1000.00;K8:D3 Acetylation (K):127.18	45758	0.9175-0.9401
34	MMAR_2205|metK|CDS|2653186-2654397|+|s-adenosylmethionine	TRUE	R.L(+45.03)DTVVISTQ(+0.98)HADDIDLVK(+45.03)TLDPDIR.E	Y	43.14	2882.5	25	1	961.839	3	98.6173											80.8																																																																																																																								3370																																																																																																														06Apr2024_DDH_3740_x02L_Slot1-11_1_8534.d	6084457	2	0	0	0	1	0	0	0	0	0	0	1	0	0	0	0	0	0	0	0	0	0	0	0	0	0	0	0	0	0	0	0	0	0	0	0	0	0	0	0	0	0	0	0	0	0	0	0	0	0	0	0	0	0	0	0	0	0	0	0	0	0	0	0	0	0	0	0	0	0	0	0	0	0	0	0	0	0	0	0	0	0	0	0	0	0	0	0	0	0	0	0	0	0	0	0	0	0	0	0	0	0	0	0	0	0	0	0	0	0	0	0	0	0	0	0	0	0	0	0	0	196	220	D3 Acetylation (K); D3 Acetylation (N-term); Deamidation (NQ)	L1:D3 Acetylation (N-term):1000.00;Q9:Deamidation (NQ):1000.00;K18:D3 Acetylation (K):1000.00	115504	1.1710-1.1933
34	MMAR_2205|metK|CDS|2653186-2654397|+|s-adenosylmethionine	TRUE	R.L(+45.03)DTVVISTQHADDIDLVK.T	Y	60.76	2026.07	18	0.3	1014.03	2	77.3748																						139		66.8																																																							253			112		321		150	121					66.3																																																		2890		3920																																																							4670			7530		3890		2910	2570					2960																													29Feb2024_DDH_3740DDA_x28_Slot1-40_3_8292.d	4730580	27	0	0	0	0	0	0	0	0	0	0	0	4	0	0	0	0	0	0	0	0	0	1	1	2	0	0	0	0	0	0	0	0	0	0	2	0	0	0	0	0	0	0	0	0	0	0	0	0	0	0	0	0	0	0	0	0	0	0	0	0	0	0	0	0	0	0	0	0	0	0	0	0	0	1	0	0	0	0	2	1	1	3	1	1	1	1	1	0	0	0	1	1	2	0	0	0	0	0	0	0	0	0	0	0	0	0	0	0	0	0	0	0	0	0	0	0	0	0	0	0	196	213	D3 Acetylation (N-term)	L1:D3 Acetylation (N-term):1000.00	91872	1.2574-1.2796
34	MMAR_2205|metK|CDS|2653186-2654397|+|s-adenosylmethionine	TRUE	R.L(+45.03)DTVVISTQHADDIDLVK(+45.03).T	Y	44.55	2071.1	18	5.6	1036.55	2	91.2122																																																																																		182	156					46.9	55.8	69.3																																																																																																																2640	4200					1560	1870	2100																															29Feb2024_DDH_3740DDA_x28_Slot1-40_2_8291.d	5385995	8	0	0	0	0	0	0	0	0	0	0	0	0	0	0	0	0	0	1	0	0	0	0	0	0	0	0	0	0	0	0	0	0	0	0	0	0	0	0	0	0	0	0	0	0	0	0	0	0	0	0	0	0	0	0	0	0	0	0	0	0	0	0	0	0	0	0	0	0	0	0	0	0	0	0	0	0	0	0	0	0	0	1	2	0	0	0	0	1	2	1	0	0	0	0	0	0	0	0	0	0	0	0	0	0	0	0	0	0	0	0	0	0	0	0	0	0	0	0	0	0	196	213	D3 Acetylation (K); D3 Acetylation (N-term)	L1:D3 Acetylation (N-term):1000.00;K18:D3 Acetylation (K):1000.00	112292	1.2663-1.2885
34	MMAR_2205|metK|CDS|2653186-2654397|+|s-adenosylmethionine	TRUE	R.L(+45.03)DTVVISTQHADDIDLVK(+45.03)TLDPDIR.E	Y	61.83	2881.52	25	-1.8	961.5	3	98.6192									114	271											222	415	216								1470	1420	1490			114																																					1390		861				772	995	683	351					878				171																																						1570	4360											3560	4340	4070								11300	12300	12200			2930																																					18900		14300				9060	9240	8910	6870					9020				3340																														29Feb2024_DDH_3740DDA_x28_Slot1-40_1_8290.d	5771470	29	0	0	0	1	0	1	0	0	1	1	2	0	1	0	1	0	0	0	0	1	2	1	1	0	0	0	0	0	0	0	1	1	1	1	0	1	0	0	0	0	0	0	0	0	0	0	0	0	0	0	0	0	0	0	0	0	0	0	0	0	0	0	0	0	0	0	0	0	0	0	0	0	1	1	1	0	1	1	1	1	1	1	0	0	0	0	1	0	0	0	1	0	0	0	0	0	0	0	0	0	0	0	0	0	0	0	0	0	0	0	0	0	0	0	0	0	0	0	0	0	196	220	D3 Acetylation (K); D3 Acetylation (N-term)	L1:D3 Acetylation (N-term):1000.00;K18:D3 Acetylation (K):1000.00	120478	1.1503-1.1726
34	MMAR_2205|metK|CDS|2653186-2654397|+|s-adenosylmethionine	TRUE	R.L(+45.03)FTSESVTEGHPDK(+45.03)IC(+57.02)DAVSDSVLDALLAADPR.S	Y	67.14	3617.77	33	-2	1206.92	3	113.619													641	206					1310	714	972	470									5270	1350	7120																																																																																																				7670	6910					23900	9950	22500	5960									84100	41500	131000																																																																																								06Apr2024_DDH_3740_x11L_Slot1-21_3_8569.d	6835248	118	0	0	0	3	1	3	0	0	2	2	4	1	4	5	4	1	1	2	5	5	5	4	1	1	3	2	2	0	0	0	7	2	7	2	1	0	0	0	0	0	0	0	0	0	0	0	0	0	0	0	0	0	0	0	0	0	0	0	0	0	0	0	0	0	0	0	0	0	0	0	0	0	3	1	1	0	0	0	3	4	1	2	4	2	4	2	5	0	0	0	2	4	0	0	0	0	0	0	0	0	0	0	0	0	0	0	0	0	0	0	0	0	0	0	0	0	0	0	0	0	7	39	Carbamidomethylation; D3 Acetylation (K); D3 Acetylation (Protein N-term)	L1:D3 Acetylation (Protein N-term):1000.00;K14:D3 Acetylation (K):1000.00	140454	1.2004-1.2226
34	MMAR_2205|metK|CDS|2653186-2654397|+|s-adenosylmethionine	TRUE	R.L(+45.03)FTSESVTEGHPDKIC(+57.02)DAVS(+45.03)DSVLDALLAADPR.S	Y	34.96	3617.77	33	-7	1206.92	3	113.627																																																																																																																																																																																																																																																	06Apr2024_DDH_3740_x09L_Slot1-19_2_8560.d	6753822	2	0	0	0	0	0	0	0	0	0	0	0	0	0	0	0	0	0	0	0	0	0	0	0	0	1	1	0	0	0	0	0	0	0	0	0	0	0	0	0	0	0	0	0	0	0	0	0	0	0	0	0	0	0	0	0	0	0	0	0	0	0	0	0	0	0	0	0	0	0	0	0	0	0	0	0	0	0	0	0	0	0	0	0	0	0	0	0	0	0	0	0	0	0	0	0	0	0	0	0	0	0	0	0	0	0	0	0	0	0	0	0	0	0	0	0	0	0	0	0	0	7	39	Carbamidomethylation; D3 Acetylation (Protein N-term); D3 O-Acylation (STY)	L1:D3 Acetylation (Protein N-term):1000.00;S20:D3 O-Acylation (STY):5.47	142458	1.2456-1.2677
34	MMAR_2205|metK|CDS|2653186-2654397|+|s-adenosylmethionine	TRUE	R.L(+45.03)FTSESVTEGHPDKIC(+57.02)DAVSDSVLDALLAAD.P	Y	17.14	3319.58	31	-2.4	1107.53	3	102.402																																																																																																																																																																																																																																																	06Apr2024_DDH_3740_x02L_Slot1-11_1_8534.d	6268476	1	0	0	0	1	0	0	0	0	0	0	0	0	0	0	0	0	0	0	0	0	0	0	0	0	0	0	0	0	0	0	0	0	0	0	0	0	0	0	0	0	0	0	0	0	0	0	0	0	0	0	0	0	0	0	0	0	0	0	0	0	0	0	0	0	0	0	0	0	0	0	0	0	0	0	0	0	0	0	0	0	0	0	0	0	0	0	0	0	0	0	0	0	0	0	0	0	0	0	0	0	0	0	0	0	0	0	0	0	0	0	0	0	0	0	0	0	0	0	0	0	7	37	Carbamidomethylation; D3 Acetylation (Protein N-term)	L1:D3 Acetylation (Protein N-term):1000.00	119685	1.1013-1.1237
34	MMAR_2205|metK|CDS|2653186-2654397|+|s-adenosylmethionine	TRUE	R.L(+45.03)FTSESVTEGHPDKIC(+57.02)DAVSDSVLDALLAADPR.S	Y	26.41	3572.74	33	3	1191.91	3	96.6387																																																																																																																																																																																																																																																	29Feb2024_DDH_3740DDA_x31_Slot1-43_3_8303.d	5644181	1	0	0	0	0	0	0	0	0	0	0	0	0	0	0	0	0	0	0	0	0	0	0	0	0	0	0	0	0	0	0	0	0	0	0	0	0	0	0	0	0	0	0	0	0	0	0	0	0	0	0	0	0	0	0	0	0	0	0	0	0	0	0	0	0	0	0	0	0	0	0	0	0	0	0	0	0	0	0	0	0	0	0	0	0	0	0	0	0	0	0	0	0	1	0	0	0	0	0	0	0	0	0	0	0	0	0	0	0	0	0	0	0	0	0	0	0	0	0	0	0	7	39	Carbamidomethylation; D3 Acetylation (Protein N-term)	L1:D3 Acetylation (Protein N-term):1000.00	121115	1.1100-1.1324
34	MMAR_2205|metK|CDS|2653186-2654397|+|s-adenosylmethionine	TRUE	Y.L(+45.03)RPDGK(+45.03)TQ(+0.98)VTIAYEDR.V	Y	15.67	1952.01	16	12.5	977.021	2	54.1805																																																																																																																																																																																																																																																	06Apr2024_DDH_3740_x11L_Slot1-21_3_8569.d	3919839	1	0	0	0	0	0	0	0	0	0	0	0	0	0	0	0	0	0	0	0	0	0	0	0	0	0	0	0	0	0	0	0	0	1	0	0	0	0	0	0	0	0	0	0	0	0	0	0	0	0	0	0	0	0	0	0	0	0	0	0	0	0	0	0	0	0	0	0	0	0	0	0	0	0	0	0	0	0	0	0	0	0	0	0	0	0	0	0	0	0	0	0	0	0	0	0	0	0	0	0	0	0	0	0	0	0	0	0	0	0	0	0	0	0	0	0	0	0	0	0	0	176	191	D3 Acetylation (K); D3 Acetylation (N-term); Deamidation (NQ)	L1:D3 Acetylation (N-term):1000.00;K6:D3 Acetylation (K):1000.00;Q8:Deamidation (NQ):1000.00	48687	1.1666-1.1889
34	MMAR_2205|metK|CDS|2653186-2654397|+|s-adenosylmethionine	TRUE	Y.L(+45.03)RPDGK(+45.03)TQVTIAYEDR.V	Y	41.49	1951.03	16	-2.4	976.514	2	54.2172																																281	165																																																		129																																																																					5480	3610																																																		4970																																						06Apr2024_DDH_3740_x06L_Slot1-15_2_8549.d	4053509	13	0	0	0	0	0	0	0	0	0	0	0	0	0	0	0	2	2	1	0	0	0	0	0	0	0	0	0	0	0	0	1	1	2	0	1	0	0	0	0	0	0	0	0	0	0	0	0	0	0	0	0	0	0	0	0	0	0	0	0	0	0	0	0	0	0	0	0	0	0	0	0	0	0	0	0	0	0	0	0	0	0	0	2	0	0	0	0	0	0	0	1	0	0	0	0	0	0	0	0	0	0	0	0	0	0	0	0	0	0	0	0	0	0	0	0	0	0	0	0	0	176	191	D3 Acetylation (K); D3 Acetylation (N-term)	L1:D3 Acetylation (N-term):1000.00;K6:D3 Acetylation (K):1000.00	36818	1.1826-1.2048
34	MMAR_2205|metK|CDS|2653186-2654397|+|s-adenosylmethionine	TRUE	Y.L(+45.03)RPDGK(+45.03)TQVTIAYEDRVPVR.L	Y	42.21	2402.32	20	1.8	801.778	3	57.1858																																																																																																																																																																																																																																																	06Apr2024_DDH_3740_x11L_Slot1-21_1_8567.d	4073426	4	0	0	0	0	0	0	0	0	0	0	0	0	0	0	0	0	0	0	0	0	0	0	0	0	0	0	0	0	0	0	1	1	1	0	0	0	0	0	0	0	0	0	0	0	0	0	0	0	0	0	0	0	0	0	0	0	0	0	0	0	0	0	0	0	0	0	0	0	0	0	0	0	1	0	0	0	0	0	0	0	0	0	0	0	0	0	0	0	0	0	0	0	0	0	0	0	0	0	0	0	0	0	0	0	0	0	0	0	0	0	0	0	0	0	0	0	0	0	0	0	176	195	D3 Acetylation (K); D3 Acetylation (N-term)	L1:D3 Acetylation (N-term):1000.00;K6:D3 Acetylation (K):1000.00	53954	1.0294-1.0519
34	MMAR_2205|metK|CDS|2653186-2654397|+|s-adenosylmethionine	TRUE	Y.L(+45.03)RPDGKTQVTIAYEDR.V	Y	43.1	1906	16	-0.1	636.334	3	39.6292																																3190																																										728																																																																														32300																																										11700																																															29Feb2024_DDH_3740DDA_x25_Slot1-37_2_8280.d	2603279	2	0	0	0	0	0	0	0	0	0	0	0	0	0	0	0	0	0	0	0	0	0	0	0	0	0	0	0	0	0	0	0	1	0	0	0	0	0	0	0	0	0	0	0	0	0	0	0	0	0	0	0	0	0	0	0	0	0	0	0	0	0	0	0	0	0	0	0	0	0	0	0	0	0	1	0	0	0	0	0	0	0	0	0	0	0	0	0	0	0	0	0	0	0	0	0	0	0	0	0	0	0	0	0	0	0	0	0	0	0	0	0	0	0	0	0	0	0	0	0	0	176	191	D3 Acetylation (N-term)	L1:D3 Acetylation (N-term):1000.00	36416	0.8398-0.8624
34	MMAR_2205|metK|CDS|2653186-2654397|+|s-adenosylmethionine	TRUE	Y.L(+45.03)RPDGKTQVTIAYEDRVPVR.L	Y	29.34	2357.29	20	4	590.329	4	46.0194																																																																																																																																																																																																																																																	06Apr2024_DDH_3740_x05L_Slot1-14_3_8547.d	3562910	2	0	0	0	0	0	0	0	0	0	0	0	0	0	0	1	0	0	0	0	0	0	0	0	1	0	0	0	0	0	0	0	0	0	0	0	0	0	0	0	0	0	0	0	0	0	0	0	0	0	0	0	0	0	0	0	0	0	0	0	0	0	0	0	0	0	0	0	0	0	0	0	0	0	0	0	0	0	0	0	0	0	0	0	0	0	0	0	0	0	0	0	0	0	0	0	0	0	0	0	0	0	0	0	0	0	0	0	0	0	0	0	0	0	0	0	0	0	0	0	0	176	195	D3 Acetylation (N-term)	L1:D3 Acetylation (N-term):1000.00	34748	0.8586-0.8814
34	MMAR_2205|metK|CDS|2653186-2654397|+|s-adenosylmethionine	TRUE	D.LAHDTLDASAVR.V	Y	12.99	1267.65	12	-5.9	634.827	2	23.6391																																																																																																																																																																																																																																																	06Apr2024_DDH_3740_x09L_Slot1-19_1_8559.d	2356236	1	0	0	0	0	0	0	0	0	0	0	0	0	0	0	0	0	0	0	0	0	0	0	0	0	1	0	0	0	0	0	0	0	0	0	0	0	0	0	0	0	0	0	0	0	0	0	0	0	0	0	0	0	0	0	0	0	0	0	0	0	0	0	0	0	0	0	0	0	0	0	0	0	0	0	0	0	0	0	0	0	0	0	0	0	0	0	0	0	0	0	0	0	0	0	0	0	0	0	0	0	0	0	0	0	0	0	0	0	0	0	0	0	0	0	0	0	0	0	0	0	231	242			13707	0.9161-0.9388
34	MMAR_2205|metK|CDS|2653186-2654397|+|s-adenosylmethionine	TRUE	V.LDDLAHDTLDASAVR.V	Y	12.54	1610.79	15	-6.3	806.395	2	61.8407																																																																																																																																																																																																																																																	06Apr2024_DDH_3740_x14L_Slot1-24_1_8578.d	7181311	1	0	0	0	0	0	0	0	0	0	0	0	0	0	0	0	0	0	0	0	0	0	0	0	0	0	0	0	0	0	0	0	0	0	0	0	0	0	0	0	1	0	0	0	0	0	0	0	0	0	0	0	0	0	0	0	0	0	0	0	0	0	0	0	0	0	0	0	0	0	0	0	0	0	0	0	0	0	0	0	0	0	0	0	0	0	0	0	0	0	0	0	0	0	0	0	0	0	0	0	0	0	0	0	0	0	0	0	0	0	0	0	0	0	0	0	0	0	0	0	0	228	242			14674	1.0636-1.0861
34	MMAR_2205|metK|CDS|2653186-2654397|+|s-adenosylmethionine	TRUE	I.LDIGY(+45.03)DS(+45.03)S(+45.03)DK(+45.03)GFDGASC(+57.02)GVNIGIGAQSPDIAQGVDTAHEAR.V	Y	18.9	4343.03	41	-3.2	1086.75	4	74.4348																																																																																																																																																																																																																																																	29Feb2024_DDH_3740DDA_x26_Slot1-38_3_8284.d	4212632	1	0	0	0	0	0	0	0	0	0	0	0	0	0	0	0	0	0	0	0	0	0	0	0	0	0	0	0	0	0	0	0	0	0	0	0	0	0	0	0	0	0	0	0	0	0	0	0	0	0	0	0	0	0	0	0	0	0	0	0	0	0	0	0	0	0	0	0	0	0	0	0	0	0	0	0	0	0	1	0	0	0	0	0	0	0	0	0	0	0	0	0	0	0	0	0	0	0	0	0	0	0	0	0	0	0	0	0	0	0	0	0	0	0	0	0	0	0	0	0	0	79	119	Carbamidomethylation; D3 Acetylation (K); D3 O-Acylation (STY); D3 O-Acylation (STY); D3 O-Acylation (STY)	Y5:D3 O-Acylation (STY):0.98;S7:D3 O-Acylation (STY):1.37;S8:D3 O-Acylation (STY):1.63;K10:D3 Acetylation (K):1000.00	110657	1.1619-1.1842
34	MMAR_2205|metK|CDS|2653186-2654397|+|s-adenosylmethionine	TRUE	I.LDIGY(+45.03)DS(+45.03)S(+45.03)DKGFDGAS(+45.03)C(+57.02)GVNIGIGAQSPDIAQGVDTAHEAR.V	Y	14.08	4343.03	41	-5.5	1086.75	4	74.528																																																																																																																																																																																																																																																	06Apr2024_DDH_3740_x01L_Slot1-10_1_8531.d	4912183	1	1	0	0	0	0	0	0	0	0	0	0	0	0	0	0	0	0	0	0	0	0	0	0	0	0	0	0	0	0	0	0	0	0	0	0	0	0	0	0	0	0	0	0	0	0	0	0	0	0	0	0	0	0	0	0	0	0	0	0	0	0	0	0	0	0	0	0	0	0	0	0	0	0	0	0	0	0	0	0	0	0	0	0	0	0	0	0	0	0	0	0	0	0	0	0	0	0	0	0	0	0	0	0	0	0	0	0	0	0	0	0	0	0	0	0	0	0	0	0	0	79	119	Carbamidomethylation; D3 O-Acylation (STY); D3 O-Acylation (STY); D3 O-Acylation (STY); D3 O-Acylation (STY)	Y5:D3 O-Acylation (STY):27.41;S7:D3 O-Acylation (STY):29.29;S8:D3 O-Acylation (STY):29.19;S16:D3 O-Acylation (STY):28.74	86221	1.1773-1.1995
34	MMAR_2205|metK|CDS|2653186-2654397|+|s-adenosylmethionine	TRUE	I.LDIGYDS(+45.03)S(+45.03)DK(+45.03)GFDGAS(+45.03)C(+57.02)GVNIGIGAQSPDIAQGVDTAHEAR.V	Y	27.46	4343.03	41	-8.9	1086.75	4	74.4446																																																																																																																																																																																																																																																	06Apr2024_DDH_3740_x04L_Slot1-13_3_8544.d	4816686	2	0	0	0	0	0	0	0	0	0	0	0	1	0	0	0	0	0	0	0	0	0	0	0	0	0	0	0	0	0	0	0	0	0	0	0	0	0	0	0	0	0	0	0	0	0	0	0	0	0	0	0	0	0	0	0	0	0	0	0	0	0	0	0	0	0	0	0	0	0	0	0	0	0	0	0	0	0	1	0	0	0	0	0	0	0	0	0	0	0	0	0	0	0	0	0	0	0	0	0	0	0	0	0	0	0	0	0	0	0	0	0	0	0	0	0	0	0	0	0	0	79	119	Carbamidomethylation; D3 Acetylation (K); D3 O-Acylation (STY); D3 O-Acylation (STY); D3 O-Acylation (STY)	S7:D3 O-Acylation (STY):14.04;S8:D3 O-Acylation (STY):12.33;K10:D3 Acetylation (K):1000.00;S16:D3 O-Acylation (STY):0.00	91767	1.1755-1.1977
34	MMAR_2205|metK|CDS|2653186-2654397|+|s-adenosylmethionine	TRUE	R.LDK(+45.03)VDDLK.R	Y	39.83	989.547	8	-2	495.778	2	32.893																												166																																																214																																																																								3390																																																6140																																													06Apr2024_DDH_3740_x10L_Slot1-20_1_8564.d	2798467	5	0	0	0	0	0	0	0	0	0	0	0	0	0	0	0	0	0	0	0	0	0	0	1	0	0	0	1	1	0	0	0	0	0	0	0	0	0	0	0	0	0	0	0	0	0	0	0	0	0	0	0	0	0	0	0	0	0	0	0	0	0	0	0	0	0	0	0	0	0	0	0	0	0	0	0	1	0	0	0	0	0	0	0	0	0	0	1	0	0	0	0	0	0	0	0	0	0	0	0	0	0	0	0	0	0	0	0	0	0	0	0	0	0	0	0	0	0	0	0	0	393	400	D3 Acetylation (K)	K3:D3 Acetylation (K):64.60	23956	0.8494-0.8723
34	MMAR_2205|metK|CDS|2653186-2654397|+|s-adenosylmethionine	TRUE	R.LDK(+45.03)VDDLK(+45.03)R.A	Y	47.99	1190.68	9	-0.3	596.339	2	41.2268	51600	50900	52000	47700	49300	51100	50500	49800	50200	43900	41600	42200	43600	42400	42600	30200	30600	31400	50400	48100	50200	39700	39300	38700	40400	39800	39100	39000	36500	37800	46900	46700	46600	36800	35700	34500																						1410	1510	1500													53900	53100	52400	81100	78900	79100	52500	51400	52500	37900	38500	37700	61800	60300	59400	10100	9930	9640	56300	50000	54300	27000	25700	28500															157										799000	2320000	1570000	1400000	1090000	1470000	1120000	1130000	1100000	1010000	1330000	1660000	965000	1290000	976000	237000	467000	706000	1100000	1460000	1550000	891000	1220000	1260000	944000	1250000	1230000	907000	582000	874000	1820000	1410000	2130000	841000	1440000	528000																						16100	17100	32200													1150000	1530000	1890000	2300000	2230000	2270000	1180000	1200000	1200000	580000	574000	585000	2250000	1720000	2200000	319000	355000	165000	1580000	1070000	1150000	552000	673000	800000															1990										29Feb2024_DDH_3740DDA_x31_Slot1-43_1_8301.d	2919727	301	3	7	5	4	4	4	3	4	3	5	4	5	3	4	4	6	3	4	4	5	4	5	4	5	3	4	4	3	3	3	6	4	6	3	6	2	0	1	0	0	0	0	0	0	0	2	1	1	2	3	4	0	0	0	2	3	1	1	1	2	1	1	1	0	0	0	0	0	0	0	0	0	3	4	5	6	8	7	4	5	3	3	2	2	5	5	6	5	6	4	5	3	4	6	12	10	0	0	0	0	0	0	0	0	0	0	0	0	1	0	1	0	0	0	0	0	0	0	0	0	393	401	D3 Acetylation (K); D3 Acetylation (K)	K3:D3 Acetylation (K):1000.00;K8:D3 Acetylation (K):1000.00	33049	0.8859-0.9085
34	MMAR_2205|metK|CDS|2653186-2654397|+|s-adenosylmethionine	TRUE	R.LDK(+45.03)VDDLKR.A	Y	42.97	1145.65	9	0.1	382.888	3	26.6571				202		149			685			378										1380	1540	2350	187	547	235	2390	389	586					294																																									1830	557	726									170																																					4360		5070			8860			7190										17400	18500	48700	6930	16700	8650	34100	8080	8970					5660																																									45200	11100	8560									3330																																		06Apr2024_DDH_3740_x04L_Slot1-13_1_8542.d	2415185	113	3	2	2	1	2	2	2	2	3	3	4	3	2	2	4	0	0	0	2	1	2	3	3	3	3	3	3	3	2	2	1	2	1	2	2	3	0	0	0	0	0	0	0	0	0	0	0	0	0	0	0	0	0	0	0	0	0	0	0	0	0	0	0	0	0	0	0	0	0	0	0	0	2	3	2	5	3	2	1	2	1	1	1	1	2	2	2	0	0	0	1	2	2	0	0	0	0	0	0	0	0	0	0	0	0	0	0	0	0	0	0	0	0	0	0	0	0	0	0	0	393	401	D3 Acetylation (K)	K3:D3 Acetylation (K):115.49	17963	0.7315-0.7546
34	MMAR_2205|metK|CDS|2653186-2654397|+|s-adenosylmethionine	TRUE	R.LDKVDDLK(+45.03)R.A	Y	46.74	1145.65	9	-3.8	573.823	2	25.6663	1290	1250	1480	235	304	1670	1320	1260	1530	3150	2400	3010	981	1000	926				1010	687		3210	2820	308	2720	2980	2860	3570	3540	3850	405	383	566	3120	3280	3420																																					541	2260	1920	5530	5690	4990	1130	1340	1560				2570	3380	2800					1920	1510																												17300	16500	21500	9340	11300	25300	14500	15100	19100	36100	96300	59600	12800	22300	12500				12100	9920		35700	34300	67800	29300	30200	58300	73500	68300	89100	8670	7950	7590	65700	67800	108000																																					8730	48600	19500	94300	89400	53100	16200	15400	26200				25800	64400	63100					19700	15700																												29Feb2024_DDH_3740DDA_x31_Slot1-43_1_8301.d	2163866	136	2	3	2	5	3	3	2	3	3	2	4	3	2	2	1	0	0	0	1	2	1	2	2	3	3	2	3	5	3	4	1	1	1	3	3	4	0	0	0	0	0	0	0	0	0	0	0	0	0	0	0	0	0	0	0	0	0	1	1	2	0	0	0	0	0	0	0	0	0	0	0	0	2	3	2	3	3	2	2	3	3	4	0	1	2	3	3	0	0	0	4	3	2	2	0	1	0	0	0	0	0	0	0	0	0	0	0	0	0	0	0	0	0	0	0	0	0	0	0	0	393	401	D3 Acetylation (K)	K8:D3 Acetylation (K):122.18	14153	0.8841-0.9067
34	MMAR_2205|metK|CDS|2653186-2654397|+|s-adenosylmethionine	TRUE	R.LDKVDDLKR.A	Y	44.25	1100.62	9	1.4	367.879	3	13.022																											126		342																																																																																																																						4420		10200																																																																																												06Apr2024_DDH_3740_x04L_Slot1-13_1_8542.d	1755264	42	0	0	2	0	0	1	0	0	0	2	2	2	0	0	0	0	0	0	0	0	0	3	2	2	3	3	4	4	2	2	0	0	0	2	2	1	0	0	0	0	0	0	0	0	0	0	0	0	0	0	0	0	0	0	0	0	0	0	0	0	0	0	0	0	0	0	0	0	0	0	0	0	0	0	0	1	1	1	0	0	0	0	0	0	0	0	0	0	0	0	0	0	0	0	0	0	0	0	0	0	0	0	0	0	0	0	0	0	0	0	0	0	0	0	0	0	0	0	0	0	393	401			6015	0.7167-0.7398
34	MMAR_2205|metK|CDS|2653186-2654397|+|s-adenosylmethionine	TRUE	R.LDT(+45.03)VVISTQHADDIDLVK.T	Y	47.69	2026.07	18	-15.8	1014.02	2	77.2359																																																																																																																																																																																																																																																	06Apr2024_DDH_3740_x12L_Slot1-22_3_8572.d	4928949	1	0	0	0	0	0	0	0	0	0	0	0	0	0	0	0	0	0	0	0	0	0	0	0	0	0	0	0	0	0	0	0	0	0	0	0	1	0	0	0	0	0	0	0	0	0	0	0	0	0	0	0	0	0	0	0	0	0	0	0	0	0	0	0	0	0	0	0	0	0	0	0	0	0	0	0	0	0	0	0	0	0	0	0	0	0	0	0	0	0	0	0	0	0	0	0	0	0	0	0	0	0	0	0	0	0	0	0	0	0	0	0	0	0	0	0	0	0	0	0	0	196	213	D3 O-Acylation (STY)	T3:D3 O-Acylation (STY):135.92	95571	1.2368-1.2589
34	MMAR_2205|metK|CDS|2653186-2654397|+|s-adenosylmethionine	TRUE	R.LDT(+45.03)VVISTQHADDIDLVK(+45.03).T	Y	45.25	2071.1	18	0.6	1036.54	2	91.1871																																																																																		182						46.9		69.3																																																																																																																2640						1560		2100																															29Feb2024_DDH_3740DDA_x28_Slot1-40_1_8290.d	5411675	3	0	0	0	0	0	0	0	0	0	0	0	0	0	0	0	0	0	0	0	0	0	0	0	0	0	0	0	0	0	0	0	0	0	0	0	0	0	0	0	0	0	0	0	0	0	0	0	0	0	0	0	0	0	0	0	0	0	0	0	0	0	0	0	0	0	0	0	0	0	0	0	0	0	0	0	0	0	0	0	0	0	1	0	0	0	0	0	1	0	1	0	0	0	0	0	0	0	0	0	0	0	0	0	0	0	0	0	0	0	0	0	0	0	0	0	0	0	0	0	0	196	213	D3 Acetylation (K); D3 O-Acylation (STY)	T3:D3 O-Acylation (STY):87.62;K18:D3 Acetylation (K):1000.00	112016	1.2681-1.2903
34	MMAR_2205|metK|CDS|2653186-2654397|+|s-adenosylmethionine	TRUE	R.LDT(+45.03)VVISTQHADDIDLVK(+45.03)TLDPDIR.E	Y	53.66	2881.52	25	3.5	961.505	3	98.588																					222														130																																																		852	427																																																							3560														1960																																																		9480	8660																																			29Feb2024_DDH_3740DDA_x29_Slot1-41_1_8293.d	5514716	6	0	0	0	0	0	0	1	0	0	0	0	0	0	0	0	0	0	0	0	0	1	0	0	0	0	0	0	0	0	0	0	0	0	0	1	0	0	0	0	0	0	0	0	0	0	0	0	0	0	0	0	0	0	0	0	0	0	0	0	0	0	0	0	0	0	0	0	0	0	0	0	0	0	0	0	0	0	0	0	0	0	0	0	1	1	1	0	0	0	0	0	0	0	0	0	0	0	0	0	0	0	0	0	0	0	0	0	0	0	0	0	0	0	0	0	0	0	0	0	0	196	220	D3 Acetylation (K); D3 O-Acylation (STY)	T3:D3 O-Acylation (STY):135.61;K18:D3 Acetylation (K):1000.00	146459	1.1592-1.1815
34	MMAR_2205|metK|CDS|2653186-2654397|+|s-adenosylmethionine	TRUE	R.LDTVVISTQ(+0.98)HADDIDLVK.T	Y	48.8	1982.02	18	15.4	992.028	2	56.0489																																																																																																																																																																																																																																																	06Apr2024_DDH_3740_x04L_Slot1-13_3_8544.d	3908995	3	0	0	0	0	0	0	0	1	0	0	0	1	0	0	0	0	0	0	0	0	0	0	0	0	0	0	0	0	0	0	0	0	0	0	0	0	0	0	0	0	0	0	0	0	0	0	0	0	0	0	0	0	0	0	0	0	0	0	0	0	0	0	0	0	0	0	0	0	0	0	0	0	0	0	0	0	0	0	0	0	0	0	0	0	0	0	1	0	0	0	0	0	0	0	0	0	0	0	0	0	0	0	0	0	0	0	0	0	0	0	0	0	0	0	0	0	0	0	0	0	196	213	Deamidation (NQ)	Q9:Deamidation (NQ):1000.00	58237	1.2465-1.2686
34	MMAR_2205|metK|CDS|2653186-2654397|+|s-adenosylmethionine	TRUE	R.LDTVVISTQ(+0.98)HADDIDLVK(+45.03).T	Y	21.65	2027.05	18	2.8	1014.52	2	66.7322																																																																																149																																																																																																																								2840																																									29Feb2024_DDH_3740DDA_x27_Slot1-39_2_8288.d	4173546	1	0	0	0	0	0	0	0	0	0	0	0	0	0	0	0	0	0	0	0	0	0	0	0	0	0	0	0	0	0	0	0	0	0	0	0	0	0	0	0	0	0	0	0	0	0	0	0	0	0	0	0	0	0	0	0	0	0	0	0	0	0	0	0	0	0	0	0	0	0	0	0	0	0	0	0	0	0	0	0	1	0	0	0	0	0	0	0	0	0	0	0	0	0	0	0	0	0	0	0	0	0	0	0	0	0	0	0	0	0	0	0	0	0	0	0	0	0	0	0	0	196	213	D3 Acetylation (K); Deamidation (NQ)	Q9:Deamidation (NQ):1000.00;K18:D3 Acetylation (K):1000.00	80841	1.1878-1.2101
34	MMAR_2205|metK|CDS|2653186-2654397|+|s-adenosylmethionine	TRUE	R.LDTVVISTQ(+0.98)HADDIDLVK(+45.03)TLD.P	Y	26.49	2356.21	21	10.5	1179.12	2	77.3653					97.5																																																																																																																								3510																																																																																																																				06Apr2024_DDH_3740_x02L_Slot1-11_2_8535.d	5012604	2	0	0	0	0	2	0	0	0	0	0	0	0	0	0	0	0	0	0	0	0	0	0	0	0	0	0	0	0	0	0	0	0	0	0	0	0	0	0	0	0	0	0	0	0	0	0	0	0	0	0	0	0	0	0	0	0	0	0	0	0	0	0	0	0	0	0	0	0	0	0	0	0	0	0	0	0	0	0	0	0	0	0	0	0	0	0	0	0	0	0	0	0	0	0	0	0	0	0	0	0	0	0	0	0	0	0	0	0	0	0	0	0	0	0	0	0	0	0	0	0	196	216	D3 Acetylation (K); Deamidation (NQ)	Q9:Deamidation (NQ):1000.00;K18:D3 Acetylation (K):1000.00	89307	1.2854-1.3074
34	MMAR_2205|metK|CDS|2653186-2654397|+|s-adenosylmethionine	TRUE	R.LDTVVISTQ(+0.98)HADDIDLVK(+45.03)TLDPDIR.E	Y	45.28	2837.47	25	-3.8	946.823	3	80.2041	234						234	404				320		372					85.2			732	322	269	337		588	697	350						613	269																																								254		342									346																																		3930						10400	5200				4900		11800					2900			18700	6400	7900	8510		6910	10400	6800						13600	5450																																								8440		3010									3650																																		06Apr2024_DDH_3740_x03L_Slot1-12_2_8538.d	5246491	29	1	0	0	0	0	0	2	2	0	0	0	1	0	3	0	0	1	0	1	0	0	3	1	1	1	0	1	1	1	0	0	0	0	2	2	1	0	0	0	0	0	0	0	0	0	0	0	0	0	0	0	0	0	0	0	0	0	0	0	0	0	0	0	0	0	0	0	0	0	0	0	0	0	0	0	2	0	1	0	0	0	0	0	0	0	0	1	0	0	0	0	0	0	0	0	0	0	0	0	0	0	0	0	0	0	0	0	0	0	0	0	0	0	0	0	0	0	0	0	0	196	220	D3 Acetylation (K); Deamidation (NQ)	Q9:Deamidation (NQ):1000.00;K18:D3 Acetylation (K):1000.00	87736	1.0384-1.0609
34	MMAR_2205|metK|CDS|2653186-2654397|+|s-adenosylmethionine	TRUE	R.LDTVVISTQ(+0.98)HADDIDLVKT(+45.03)LD.P	Y	11.3	2356.21	21	-16.3	1179.09	2	77.4959																																																																																																																																																																																																																																																	06Apr2024_DDH_3740_x10L_Slot1-20_2_8565.d	4999356	1	0	0	0	0	0	0	0	0	0	0	0	0	0	0	0	0	0	0	0	0	0	0	0	0	0	0	0	0	1	0	0	0	0	0	0	0	0	0	0	0	0	0	0	0	0	0	0	0	0	0	0	0	0	0	0	0	0	0	0	0	0	0	0	0	0	0	0	0	0	0	0	0	0	0	0	0	0	0	0	0	0	0	0	0	0	0	0	0	0	0	0	0	0	0	0	0	0	0	0	0	0	0	0	0	0	0	0	0	0	0	0	0	0	0	0	0	0	0	0	0	196	216	D3 O-Acylation (STY); Deamidation (NQ)	Q9:Deamidation (NQ):1000.00;T19:D3 O-Acylation (STY):31.93	96453	1.2810-1.3030
34	MMAR_2205|metK|CDS|2653186-2654397|+|s-adenosylmethionine	TRUE	R.LDTVVISTQ(+0.98)HADDIDLVKT(+45.03)LDPDIR.E	Y	28.71	2837.47	25	7.6	946.83	3	80.3272																																				269																																					441																																																																																			5450																																					3750																																																29Feb2024_DDH_3740DDA_x25_Slot1-37_1_8279.d	4576475	3	0	0	0	0	0	0	0	0	0	0	0	0	0	0	0	0	0	0	0	0	0	1	0	0	0	0	0	0	0	0	0	0	0	0	0	1	0	0	0	0	0	0	0	0	0	0	0	0	0	0	0	0	0	0	0	0	0	0	0	0	0	0	0	0	0	0	0	0	0	0	0	0	1	0	0	0	0	0	0	0	0	0	0	0	0	0	0	0	0	0	0	0	0	0	0	0	0	0	0	0	0	0	0	0	0	0	0	0	0	0	0	0	0	0	0	0	0	0	0	0	196	220	D3 O-Acylation (STY); Deamidation (NQ)	Q9:Deamidation (NQ):1000.00;T19:D3 O-Acylation (STY):16.94	113897	1.0301-1.0526
34	MMAR_2205|metK|CDS|2653186-2654397|+|s-adenosylmethionine	TRUE	R.LDTVVISTQHAD.D	Y	13.34	1297.65	12	7.7	649.835	2	37.8593																																			117																																																																																																																								3000																																																																																						06Apr2024_DDH_3740_x12L_Slot1-22_2_8571.d	2959821	1	0	0	0	0	0	0	0	0	0	0	0	0	0	0	0	0	0	0	0	0	0	0	0	0	0	0	0	0	0	0	0	0	0	0	1	0	0	0	0	0	0	0	0	0	0	0	0	0	0	0	0	0	0	0	0	0	0	0	0	0	0	0	0	0	0	0	0	0	0	0	0	0	0	0	0	0	0	0	0	0	0	0	0	0	0	0	0	0	0	0	0	0	0	0	0	0	0	0	0	0	0	0	0	0	0	0	0	0	0	0	0	0	0	0	0	0	0	0	0	0	196	207			30501	0.9352-0.9579
34	MMAR_2205|metK|CDS|2653186-2654397|+|s-adenosylmethionine	TRUE	R.LDTVVISTQHADDIDLVK.T	Y	62.66	1981.04	18	-7.1	991.514	2	56.1111	1740	1490	1830	1580	1640	1650	1490	1840	1560	3240	3410	3370	436	74.4	702					325	175	3910	3620	3900	3270	2980	2600	4940	4390	5000	240			3150	2980	2770																																					1570	1810	1150	2920	3420	3090	498	665	232				1130	965	893				168	379	325																												97400	33300	50200	19300	39000	24200	32800	24600	30100	86600	121000	126000	9210	5140	10000					6930	7470	120000	117000	161000	79500	54900	53000	104000	148000	167000	3390			99400	38100	32200																																					37100	38600	59400	42600	74200	43100	11500	17600	12900				28100	14300	31100				8640	12900	10100																												06Apr2024_DDH_3740_x05L_Slot1-14_1_8545.d	4004474	179	5	3	3	3	3	3	4	4	5	5	5	7	2	4	2	0	0	0	3	2	2	6	5	6	4	3	5	4	5	5	2	1	2	5	2	2	0	0	0	0	0	0	0	0	0	0	0	0	0	0	0	0	0	0	0	0	0	0	1	0	0	0	0	0	0	0	0	0	0	0	0	0	6	3	7	4	4	2	2	4	4	0	0	0	4	3	3	0	0	0	3	4	3	0	0	0	0	0	0	0	0	0	0	0	0	0	0	0	0	0	0	0	0	0	0	0	0	0	0	0	196	213			48965	1.2430-1.2651
34	MMAR_2205|metK|CDS|2653186-2654397|+|s-adenosylmethionine	TRUE	R.LDTVVISTQHADDIDLVK(+45.03).T	Y	54.03	2026.07	18	-4.6	1014.03	2	66.7337							135	145		348	435	322	1040	726	1260	125	248	198	1480	1300	1380		682	1220	290	152	192		189		349	521	467	884	972	634																																															158																																												6570	10000		12500	5750	10300	10300	12300	30000	3720	6430	5330	29700	26300	39000		6820	21900	4880	3700	9180		3520		6160	6340	5780	8790	39200	15200																																															7720																																						06Apr2024_DDH_3740_x06L_Slot1-15_3_8550.d	4654937	64	0	0	0	2	1	1	2	3	1	3	1	2	1	2	2	2	2	1	2	3	3	0	1	2	1	1	2	1	1	1	1	1	1	1	4	2	0	0	0	0	0	0	0	0	0	0	0	0	0	0	0	0	0	0	0	0	0	0	0	0	0	0	0	0	0	0	0	0	0	0	0	0	0	1	0	0	0	0	1	1	1	2	3	1	0	0	0	0	0	0	0	0	0	0	0	0	0	0	0	0	0	0	0	0	0	0	0	0	0	0	0	0	0	0	0	0	0	0	0	0	196	213	D3 Acetylation (K)	K18:D3 Acetylation (K):1000.00	55163	1.1977-1.2199
34	MMAR_2205|metK|CDS|2653186-2654397|+|s-adenosylmethionine	TRUE	R.LDTVVISTQHADDIDLVK(+45.03)TLD.P	Y	41.86	2355.22	21	2.1	1178.62	2	77.4053	439	182	571	296	113		585	238	600	397	447	736	687	363	395				1000	699	734	1210	932	1110		853	812	1100	1490	1490	1300	1490	1500		1470	893																																						101		1490	594	364																																											3010	3980	7900	7340	3230		8680	8100	5930	4000	7910	5870	4410	5180	5830				15000	6160	5120	13000	13500	19600		5240	5210	7160	7650	17100	15100	19500	18500		7200	7230																																						4810		14500	9390	4830																																											06Apr2024_DDH_3740_x11L_Slot1-21_3_8569.d	5057765	69	1	1	2	2	3	1	2	4	1	1	2	1	1	1	1	0	0	0	2	1	1	2	2	3	1	1	1	2	1	2	2	2	2	1	1	2	0	0	0	0	0	0	0	0	0	0	0	0	0	0	0	0	0	0	0	0	0	0	0	0	0	0	0	0	0	0	0	0	0	0	0	0	1	2	1	3	3	4	0	0	0	0	0	0	1	0	1	0	0	0	0	0	0	0	0	0	0	0	0	0	0	0	0	0	0	0	0	0	0	0	0	0	0	0	0	0	0	0	0	0	196	216	D3 Acetylation (K)	K18:D3 Acetylation (K):1000.00	88118	1.2669-1.2889
34	MMAR_2205|metK|CDS|2653186-2654397|+|s-adenosylmethionine	TRUE	R.LDTVVISTQHADDIDLVK(+45.03)TLDPDIR.E	Y	66.66	2836.49	25	-6.9	946.486	3	79.9218	11400	13200	12500	13700	13000	13800	13000	12700	13000	14100	12300	12100	8890	8200	8250	367			10500	9270	9790	19700	17300	18600	16600	13700	13500	15900	15400	19300	13800	14900	16500	13800	15500	13200																																					17900	18500	16300	26300	27300	26700	3340	3070	2720				9490	6840	10200				954	631	413																												409000	253000	137000	231000	76800	139000	228000	427000	236000	154000	436000	193000	233000	117000	260000	5270			204000	180000	68300	522000	462000	389000	457000	314000	154000	492000	278000	387000	229000	324000	527000	229000	305000	313000																																					394000	481000	162000	602000	496000	475000	31200	46500	26100				171000	94800	132000				10700	9150	8890																												29Feb2024_DDH_3740DDA_x31_Slot1-43_3_8303.d	4825185	319	8	5	5	6	5	4	5	8	6	4	12	5	7	6	9	1	0	2	6	4	4	11	7	7	11	8	9	8	7	7	6	6	10	5	6	7	0	0	0	0	0	0	0	0	0	0	0	0	0	0	0	0	0	0	0	0	0	0	0	0	0	0	0	0	0	0	0	0	0	0	0	0	8	13	5	9	12	9	3	3	4	2	0	0	7	6	4	0	0	0	2	3	2	0	0	0	0	0	0	0	0	0	0	0	0	0	0	0	0	0	0	0	0	0	0	0	0	0	0	0	196	220	D3 Acetylation (K)	K18:D3 Acetylation (K):1000.00	98412	1.0139-1.0364
34	MMAR_2205|metK|CDS|2653186-2654397|+|s-adenosylmethionine	TRUE	R.LDTVVISTQHADDIDLVK(+45.03)TLDPDIREQVLK.T	Y	25.71	3433.84	30	0.4	859.464	4	80.185																																																																																																																																																																																																																																																	06Apr2024_DDH_3740_x01L_Slot1-10_1_8531.d	5190143	1	1	0	0	0	0	0	0	0	0	0	0	0	0	0	0	0	0	0	0	0	0	0	0	0	0	0	0	0	0	0	0	0	0	0	0	0	0	0	0	0	0	0	0	0	0	0	0	0	0	0	0	0	0	0	0	0	0	0	0	0	0	0	0	0	0	0	0	0	0	0	0	0	0	0	0	0	0	0	0	0	0	0	0	0	0	0	0	0	0	0	0	0	0	0	0	0	0	0	0	0	0	0	0	0	0	0	0	0	0	0	0	0	0	0	0	0	0	0	0	0	196	225	D3 Acetylation (K)	K18:D3 Acetylation (K):16.22	95351	1.0627-1.0852
34	MMAR_2205|metK|CDS|2653186-2654397|+|s-adenosylmethionine	TRUE	R.LDTVVISTQHADDIDLVKT(+45.03)LD.P	Y	28.72	2355.22	21	5	1178.62	2	77.2845																																																																																																																																																																																																																																																	06Apr2024_DDH_3740_x09L_Slot1-19_1_8559.d	4985129	1	0	0	0	0	0	0	0	0	0	0	0	0	0	0	0	0	0	0	0	0	0	0	0	0	1	0	0	0	0	0	0	0	0	0	0	0	0	0	0	0	0	0	0	0	0	0	0	0	0	0	0	0	0	0	0	0	0	0	0	0	0	0	0	0	0	0	0	0	0	0	0	0	0	0	0	0	0	0	0	0	0	0	0	0	0	0	0	0	0	0	0	0	0	0	0	0	0	0	0	0	0	0	0	0	0	0	0	0	0	0	0	0	0	0	0	0	0	0	0	0	196	216	D3 O-Acylation (STY)	T19:D3 O-Acylation (STY):40.43	93350	1.2880-1.3101
34	MMAR_2205|metK|CDS|2653186-2654397|+|s-adenosylmethionine	TRUE	R.LDTVVISTQHADDIDLVKT(+45.03)LDPDIR.E	Y	59.07	2836.49	25	0.5	946.5	3	79.7034																																14000		12400																																									899																																																																													157000		68400																																									7380																																														06Apr2024_DDH_3740_x11L_Slot1-21_2_8568.d	5161891	4	0	0	0	0	0	0	0	0	0	0	0	0	0	0	0	0	0	0	0	0	0	0	0	0	0	0	0	0	0	0	0	2	0	1	0	0	0	0	0	0	0	0	0	0	0	0	0	0	0	0	0	0	0	0	0	0	0	0	0	0	0	0	0	0	0	0	0	0	0	0	0	0	0	0	1	0	0	0	0	0	0	0	0	0	0	0	0	0	0	0	0	0	0	0	0	0	0	0	0	0	0	0	0	0	0	0	0	0	0	0	0	0	0	0	0	0	0	0	0	0	196	220	D3 O-Acylation (STY)	T19:D3 O-Acylation (STY):92.31	93982	1.0105-1.0330
34	MMAR_2205|metK|CDS|2653186-2654397|+|s-adenosylmethionine	TRUE	R.LFT(+45.03)SES(+45.03)VTEGHPDKIC(+57.02)DAVSDSVLDALLAADPR.S	Y	45.08	3617.77	33	6.6	1206.92	3	97.5748																																																																																																																																																																																																																																																	29Feb2024_DDH_3740DDA_x29_Slot1-41_2_8294.d	5523104	1	0	0	0	0	0	0	0	0	0	0	0	0	0	0	0	0	0	0	0	0	0	0	0	0	0	0	0	0	0	0	0	0	0	0	0	0	0	0	0	0	0	0	0	0	0	0	0	0	0	0	0	0	0	0	0	0	0	0	0	0	0	0	0	0	0	0	0	0	0	0	0	0	0	0	0	0	0	0	0	0	0	0	0	0	0	1	0	0	0	0	0	0	0	0	0	0	0	0	0	0	0	0	0	0	0	0	0	0	0	0	0	0	0	0	0	0	0	0	0	0	7	39	Carbamidomethylation; D3 O-Acylation (STY); D3 O-Acylation (STY)	T3:D3 O-Acylation (STY):0.00;S6:D3 O-Acylation (STY):5.99	143723	1.1806-1.2030
34	MMAR_2205|metK|CDS|2653186-2654397|+|s-adenosylmethionine	TRUE	R.LFT(+45.03)SESVT(+45.03)EGHPDKIC(+57.02)DAVSDSVLDALLAADPR.S	Y	23.62	3617.77	33	-5.8	1206.92	3	113.705																																																																																																																																																																																																																																																	06Apr2024_DDH_3740_x06L_Slot1-15_3_8550.d	6943995	1	0	0	0	0	0	0	0	0	0	0	0	0	0	0	0	0	0	1	0	0	0	0	0	0	0	0	0	0	0	0	0	0	0	0	0	0	0	0	0	0	0	0	0	0	0	0	0	0	0	0	0	0	0	0	0	0	0	0	0	0	0	0	0	0	0	0	0	0	0	0	0	0	0	0	0	0	0	0	0	0	0	0	0	0	0	0	0	0	0	0	0	0	0	0	0	0	0	0	0	0	0	0	0	0	0	0	0	0	0	0	0	0	0	0	0	0	0	0	0	0	7	39	Carbamidomethylation; D3 O-Acylation (STY); D3 O-Acylation (STY)	T3:D3 O-Acylation (STY):9.34;T8:D3 O-Acylation (STY):0.00	102735	1.1639-1.1862
34	MMAR_2205|metK|CDS|2653186-2654397|+|s-adenosylmethionine	TRUE	R.LFT(+45.03)SESVTEGHPDK(+45.03)IC(+57.02)DAVSDSVLDALLAADPR.S	Y	58.61	3617.77	33	0.3	1206.93	3	113.654																																4780		172																																																																																																																						48000		3720																																																																																							06Apr2024_DDH_3740_x11L_Slot1-21_2_8568.d	6817502	14	0	0	0	0	0	0	0	0	0	0	0	0	0	0	0	0	1	0	0	2	2	0	0	0	0	0	0	0	1	0	0	3	1	2	0	0	0	0	0	0	0	0	0	0	0	0	0	0	0	0	0	0	0	0	0	0	0	0	0	0	0	0	0	0	0	0	0	0	0	0	0	0	0	1	1	0	0	0	0	0	0	0	0	0	0	0	0	0	0	0	0	0	0	0	0	0	0	0	0	0	0	0	0	0	0	0	0	0	0	0	0	0	0	0	0	0	0	0	0	0	7	39	Carbamidomethylation; D3 Acetylation (K); D3 O-Acylation (STY)	T3:D3 O-Acylation (STY):0.00;K14:D3 Acetylation (K):1000.00	142175	1.1416-1.1639
34	MMAR_2205|metK|CDS|2653186-2654397|+|s-adenosylmethionine	TRUE	R.LFT(+45.03)SESVTEGHPDKIC(+57.02)DAVSDS(+45.03)VLDALLAADPR.S	Y	15.67	3617.77	33	0	1206.93	3	113.695																																																																																																																																																																																																																																																	06Apr2024_DDH_3740_x10L_Slot1-20_3_8566.d	6714318	1	0	0	0	0	0	0	0	0	0	0	0	0	0	0	0	0	0	0	0	0	0	0	0	0	0	0	0	0	0	1	0	0	0	0	0	0	0	0	0	0	0	0	0	0	0	0	0	0	0	0	0	0	0	0	0	0	0	0	0	0	0	0	0	0	0	0	0	0	0	0	0	0	0	0	0	0	0	0	0	0	0	0	0	0	0	0	0	0	0	0	0	0	0	0	0	0	0	0	0	0	0	0	0	0	0	0	0	0	0	0	0	0	0	0	0	0	0	0	0	0	7	39	Carbamidomethylation; D3 O-Acylation (STY); D3 O-Acylation (STY)	T3:D3 O-Acylation (STY):0.00;S22:D3 O-Acylation (STY):11.10	146523	1.1604-1.1826
34	MMAR_2205|metK|CDS|2653186-2654397|+|s-adenosylmethionine	TRUE	R.LFT(+45.03)SESVTEGHPDKIC(+57.02)DAVSDSVLDALLAADPR.S	Y	50.56	3572.74	33	-2.2	1191.91	3	96.3902																																																																																																																																																																																																																																																	29Feb2024_DDH_3740DDA_x25_Slot1-37_3_8281.d	5434781	1	0	0	0	0	0	0	0	0	0	0	0	0	0	0	0	0	0	0	0	0	0	0	0	0	0	0	0	0	0	0	0	0	0	0	0	0	0	0	0	0	0	0	0	0	0	0	0	0	0	0	0	0	0	0	0	0	0	0	0	0	0	0	0	0	0	0	0	0	0	0	0	0	0	0	1	0	0	0	0	0	0	0	0	0	0	0	0	0	0	0	0	0	0	0	0	0	0	0	0	0	0	0	0	0	0	0	0	0	0	0	0	0	0	0	0	0	0	0	0	0	7	39	Carbamidomethylation; D3 O-Acylation (STY)	T3:D3 O-Acylation (STY):0.00	136049	1.1681-1.1905
34	MMAR_2205|metK|CDS|2653186-2654397|+|s-adenosylmethionine	TRUE	R.LFTS(+45.03)ESVTEGHPDK(+45.03)IC(+57.02)DAVSDSVLDALLAADPR.S	Y	50.88	3617.77	33	-5.8	1206.92	3	113.666																																																																																																																																																																																																																																																	06Apr2024_DDH_3740_x06L_Slot1-15_3_8550.d	6942108	5	0	0	0	0	0	0	0	0	0	1	0	2	0	0	0	0	0	1	0	0	0	0	0	0	0	0	0	0	0	0	0	0	0	0	0	0	0	0	0	0	0	0	0	0	0	0	0	0	0	0	0	0	0	0	0	0	0	0	0	0	0	0	0	0	0	0	0	0	0	0	0	0	0	0	0	0	0	0	0	0	0	0	0	1	0	0	0	0	0	0	0	0	0	0	0	0	0	0	0	0	0	0	0	0	0	0	0	0	0	0	0	0	0	0	0	0	0	0	0	0	7	39	Carbamidomethylation; D3 Acetylation (K); D3 O-Acylation (STY)	S4:D3 O-Acylation (STY):0.00;K14:D3 Acetylation (K):1000.00	102702	1.1604-1.1826
34	MMAR_2205|metK|CDS|2653186-2654397|+|s-adenosylmethionine	TRUE	R.LFTSES(+45.03)VTEGHPDK(+45.03)IC(+57.02)DAVSDSVLDALLAADPR.S	Y	29.74	3617.77	33	2.1	1206.92	3	97.6221																																																																																																																																																																																																																																																	29Feb2024_DDH_3740DDA_x29_Slot1-41_1_8293.d	5469881	2	0	0	0	0	0	0	0	0	0	0	0	0	0	0	0	0	0	0	0	0	0	0	0	0	0	0	0	0	0	0	0	0	0	0	0	0	0	0	0	0	0	0	0	0	0	0	0	0	0	0	0	0	0	0	0	0	0	0	0	0	0	0	0	0	0	0	0	0	0	0	0	0	0	0	0	0	0	0	0	1	0	0	0	0	1	0	0	0	0	0	0	0	0	0	0	0	0	0	0	0	0	0	0	0	0	0	0	0	0	0	0	0	0	0	0	0	0	0	0	0	7	39	Carbamidomethylation; D3 Acetylation (K); D3 O-Acylation (STY)	S6:D3 O-Acylation (STY):0.00;K14:D3 Acetylation (K):1000.00	145193	1.1699-1.1923
34	MMAR_2205|metK|CDS|2653186-2654397|+|s-adenosylmethionine	TRUE	R.LFTSES(+45.03)VTEGHPDKIC(+57.02)DAVSDSVLDALLAAD.P	Y	18.58	3319.58	31	0	1107.53	3	102.463																																																																																																																																																																																																																																																	06Apr2024_DDH_3740_x02L_Slot1-11_2_8535.d	6241499	1	0	0	0	0	1	0	0	0	0	0	0	0	0	0	0	0	0	0	0	0	0	0	0	0	0	0	0	0	0	0	0	0	0	0	0	0	0	0	0	0	0	0	0	0	0	0	0	0	0	0	0	0	0	0	0	0	0	0	0	0	0	0	0	0	0	0	0	0	0	0	0	0	0	0	0	0	0	0	0	0	0	0	0	0	0	0	0	0	0	0	0	0	0	0	0	0	0	0	0	0	0	0	0	0	0	0	0	0	0	0	0	0	0	0	0	0	0	0	0	0	7	37	Carbamidomethylation; D3 O-Acylation (STY)	S6:D3 O-Acylation (STY):0.00	124226	1.1175-1.1398
34	MMAR_2205|metK|CDS|2653186-2654397|+|s-adenosylmethionine	TRUE	R.LFTSES(+45.03)VTEGHPDKIC(+57.02)DAVSDSVLDALLAADPR.S	Y	28.16	3572.74	33	5.8	894.186	4	96.0942																																																																																																																																																																																																																																																	29Feb2024_DDH_3740DDA_x29_Slot1-41_3_8295.d	5411218	2	0	0	1	0	0	0	0	0	0	0	0	0	0	0	0	0	0	0	0	0	0	0	0	0	0	0	0	0	0	0	0	0	0	0	0	0	0	0	0	0	0	0	0	0	0	0	0	0	0	0	0	0	0	0	0	0	0	0	0	0	0	0	0	0	0	0	0	0	0	0	0	0	0	0	0	0	0	0	0	0	0	0	0	0	0	0	1	0	0	0	0	0	0	0	0	0	0	0	0	0	0	0	0	0	0	0	0	0	0	0	0	0	0	0	0	0	0	0	0	0	7	39	Carbamidomethylation; D3 O-Acylation (STY)	S6:D3 O-Acylation (STY):0.00	141223	0.9860-1.0085
34	MMAR_2205|metK|CDS|2653186-2654397|+|s-adenosylmethionine	TRUE	R.LFTSESVT(+45.03)EGHPDK(+45.03)IC(+57.02)DAVSDSVLDALLAADPR.S	Y	14.27	3617.77	33	11	1206.93	3	97.6357																																																																																																																																																																																																																																																	29Feb2024_DDH_3740DDA_x27_Slot1-39_3_8289.d	5687773	1	0	0	0	0	0	0	0	0	0	0	0	0	0	0	0	0	0	0	0	0	0	0	0	0	0	0	0	0	0	0	0	0	0	0	0	0	0	0	0	0	0	0	0	0	0	0	0	0	0	0	0	0	0	0	0	0	0	0	0	0	0	0	0	0	0	0	0	0	0	0	0	0	0	0	0	0	0	0	0	0	1	0	0	0	0	0	0	0	0	0	0	0	0	0	0	0	0	0	0	0	0	0	0	0	0	0	0	0	0	0	0	0	0	0	0	0	0	0	0	0	7	39	Carbamidomethylation; D3 Acetylation (K); D3 O-Acylation (STY)	T8:D3 O-Acylation (STY):1.86;K14:D3 Acetylation (K):1000.00	129481	1.1601-1.1824
34	MMAR_2205|metK|CDS|2653186-2654397|+|s-adenosylmethionine	TRUE	R.LFTSESVT(+45.03)EGHPDKIC(+57.02)DAVSDSVLDALLAAD.P	Y	40.84	3319.58	31	-1.6	1107.53	3	102.299	5260		5090			4380		4340	4050					1480																	3400			4060	3240																																								3180			17100	1490								4900																																		45400		43300			35100		35700	31800					16900																	31700			29400	26100																																								22900			114000	23200								36500																																		06Apr2024_DDH_3740_x11L_Slot1-21_1_8567.d	6290320	22	3	1	2	0	0	1	0	1	1	1	0	0	0	1	0	0	0	0	0	0	1	0	0	0	0	0	0	0	0	0	1	0	0	1	1	0	0	0	0	0	0	0	0	0	0	0	0	0	0	0	0	0	0	0	0	0	0	0	0	0	0	0	0	0	0	0	0	0	0	0	0	0	0	0	1	0	0	1	2	0	0	0	0	0	1	0	2	0	0	0	0	0	0	0	0	0	0	0	0	0	0	0	0	0	0	0	0	0	0	0	0	0	0	0	0	0	0	0	0	0	7	37	Carbamidomethylation; D3 O-Acylation (STY)	T8:D3 O-Acylation (STY):20.41	130405	1.1067-1.1291
34	MMAR_2205|metK|CDS|2653186-2654397|+|s-adenosylmethionine	TRUE	R.LFTSESVT(+45.03)EGHPDKIC(+57.02)DAVSDSVLDALLAADPR.S	Y	58.53	3572.74	33	2.4	1191.92	3	96.2303																									44400																																																		1010																																																																						908000																																																		15300																																														06Apr2024_DDH_3740_x09L_Slot1-19_1_8559.d	5912373	16	1	0	0	1	0	0	0	0	0	1	0	0	1	1	0	1	0	0	0	0	0	1	1	1	3	0	0	0	0	0	0	1	0	0	0	0	0	0	0	0	0	0	0	0	0	0	0	0	0	0	0	0	0	0	0	0	0	0	0	0	0	0	0	0	0	0	0	0	0	0	0	0	0	0	1	0	1	0	0	1	0	0	0	0	0	0	0	0	0	0	0	0	0	0	0	0	0	0	0	0	0	0	0	0	0	0	0	0	0	0	0	0	0	0	0	0	0	0	0	0	7	39	Carbamidomethylation; D3 O-Acylation (STY)	T8:D3 O-Acylation (STY):17.01	123258	1.1416-1.1639
34	MMAR_2205|metK|CDS|2653186-2654397|+|s-adenosylmethionine	TRUE	R.LFTSESVTEGHPD.K	Y	40.85	1417.64	13	3.7	709.82	2	36.6105																																																																																																																																																																																																																																																	29Feb2024_DDH_3740DDA_x26_Slot1-38_3_8284.d	2339622	7	0	0	0	0	0	0	0	0	0	0	0	0	0	0	0	0	0	0	0	0	0	0	0	0	0	0	0	0	0	1	0	0	0	0	0	0	0	0	0	0	0	0	0	0	0	0	0	0	0	0	0	0	0	0	0	0	0	0	0	0	0	0	0	0	0	0	0	0	0	0	0	0	0	0	0	3	0	3	0	0	0	0	0	0	0	0	0	0	0	0	0	0	0	0	0	0	0	0	0	0	0	0	0	0	0	0	0	0	0	0	0	0	0	0	0	0	0	0	0	0	7	19			35100	0.9617-0.9842
34	MMAR_2205|metK|CDS|2653186-2654397|+|s-adenosylmethionine	TRUE	R.LFTSESVTEGHPDK.I	Y	57.21	1545.73	14	-1.3	773.869	2	27.5511	957	670	781	807	1080	1210	701	710	531	2150	2030	2030	177	352	235							1970	2440	2170	1650	1830	1780	2800	3120	3340				2030	1810	1660																																						634	555	2090	2130	2270	274						1330	1200	1260					205	334																												12300	11200	13500	14700	27300	17100	11400	10800	9670	27900	25000	47500	10200	6040	5020							27000	61400	55900	23900	25100	19700	34400	77000	75500				29100	23600	21400																																						9340	11000	26500	25200	26900	4140						16700	16800	16800					11900	12600																												06Apr2024_DDH_3740_x12L_Slot1-22_3_8572.d	2490201	83	1	2	1	1	2	1	1	1	1	2	3	3	2	2	1	0	0	0	1	1	1	3	5	4	2	2	2	4	4	3	0	0	0	2	2	2	0	0	0	0	0	0	0	0	0	0	0	0	0	0	0	0	0	0	0	0	0	0	0	0	0	0	0	0	0	0	0	0	0	0	0	0	1	1	1	2	2	3	1	1	1	0	0	0	1	1	1	0	0	0	0	3	2	0	0	0	0	0	0	0	0	0	0	0	0	0	0	0	0	0	0	0	0	0	0	0	0	0	0	0	7	20			17892	1.0546-1.0771
34	MMAR_2205|metK|CDS|2653186-2654397|+|s-adenosylmethionine	TRUE	R.LFTSESVTEGHPDK(+45.03)IC(+57.02)D.A	Y	41.44	1978.9	17	-0.1	990.448	2	48.303																																29.8																																																																																																																								1000																																																																																									29Feb2024_DDH_3740DDA_x26_Slot1-38_2_8283.d	2927518	5	0	0	0	0	2	1	0	0	0	0	0	0	0	0	0	0	0	0	0	0	0	0	0	0	0	0	0	0	0	0	0	1	0	0	0	0	0	0	0	0	0	0	0	0	0	0	0	0	0	0	0	0	0	0	0	0	0	0	0	0	0	0	0	0	0	0	0	0	0	0	0	0	0	0	0	0	1	0	0	0	0	0	0	0	0	0	0	0	0	0	0	0	0	0	0	0	0	0	0	0	0	0	0	0	0	0	0	0	0	0	0	0	0	0	0	0	0	0	0	0	7	23	Carbamidomethylation; D3 Acetylation (K)	K14:D3 Acetylation (K):1000.00	55672	1.1180-1.1404
34	MMAR_2205|metK|CDS|2653186-2654397|+|s-adenosylmethionine	TRUE	R.LFTSESVTEGHPDK(+45.03)IC(+57.02)DAVSD.S	Y	43.3	2351.07	21	2	1176.53	2	54.9487																																																																														157																																																																																																																								4130																																											29Feb2024_DDH_3740DDA_x26_Slot1-38_3_8284.d	3244399	10	0	0	0	0	0	0	0	0	0	1	0	0	0	0	0	0	0	0	0	0	0	0	0	0	0	0	0	1	0	0	0	0	0	0	1	1	0	0	0	0	0	0	0	0	0	0	0	0	0	0	0	0	0	0	0	0	0	0	0	0	0	0	0	0	0	0	0	0	0	0	0	0	0	0	0	4	1	1	0	0	0	0	0	0	0	0	0	0	0	0	0	0	0	0	0	0	0	0	0	0	0	0	0	0	0	0	0	0	0	0	0	0	0	0	0	0	0	0	0	0	7	27	Carbamidomethylation; D3 Acetylation (K)	K14:D3 Acetylation (K):1000.00	69424	1.2449-1.2672
34	MMAR_2205|metK|CDS|2653186-2654397|+|s-adenosylmethionine	TRUE	R.LFTSESVTEGHPDK(+45.03)IC(+57.02)DAVSDSVLDALLAAD.P	Y	47.07	3319.58	31	1.2	1107.53	3	102.234	5260	5040	5090	4490	5030	4380	5100	4340	4050	4650	4770	3560	1740						2180	1650		5120	3820	4710	5690	4770	4540	5710	5070				2900	4060	3240	3060																																					3800		3180	17100	16200	17100		2750	2330				4160	5270																																			90800	77500	43300	85800	137000	70300	124000	35700	31800	76700	38200	27300	17200						20800	47300		82200	66400	81000	40200	39500	39000	45100	37100				49500	29400	26100	26500																																					36800		22900	122000	228000	228000		23800	19300				32100	38800																																			29Feb2024_DDH_3740DDA_x26_Slot1-38_2_8283.d	5591479	72	3	2	1	2	3	2	3	2	2	3	1	1	2	0	1	0	0	0	2	3	0	2	2	2	1	2	3	1	1	1	1	3	2	1	1	1	0	0	0	0	0	0	0	0	0	0	0	0	0	0	0	0	0	0	0	0	0	0	0	0	0	0	0	0	0	0	0	0	0	0	0	0	1	0	1	1	2	3	1	2	1	0	0	0	1	1	0	0	0	0	0	0	1	0	0	0	0	0	0	0	0	0	0	0	0	0	0	0	0	0	0	0	0	0	0	0	0	0	0	0	7	37	Carbamidomethylation; D3 Acetylation (K)	K14:D3 Acetylation (K):1000.00	160186	1.1055-1.1279
34	MMAR_2205|metK|CDS|2653186-2654397|+|s-adenosylmethionine	TRUE	R.LFTSESVTEGHPDK(+45.03)IC(+57.02)DAVSDSVLDALLAADPR.S	Y	80.16	3572.74	33	-0.1	1191.92	3	96.1869	40700	35000	34800	32000	39400	36100	33500	27400	43000	39800	41500	40100	18500	14300	12400				22300	19100	21800	61600	44500	45900	35000	44400	44800	45500	58200	56800	4100	23400	30400	43700	53400	46000																							549	342													27400	32000	29100	62800	49400	50200	19600	16000	18700	382	556		33000	31100	35100				13700	10700	6250																												2290000	2040000	1810000	1650000	1520000	2140000	1700000	1380000	1540000	2180000	1930000	1370000	639000	357000	341000				680000	463000	630000	2430000	2170000	3510000	1220000	2230000	3110000	2050000	2700000	4630000	973000	1300000	651000	2970000	1430000	2150000																							36000	7650													952000	1250000	944000	1780000	2500000	2370000	747000	266000	682000	13400	11100		1270000	2070000	1680000				314000	338000	127000																												06Apr2024_DDH_3740_x08L_Slot1-17_1_8556.d	5938784	450	10	9	11	8	7	10	13	11	11	8	11	6	11	6	6	2	1	0	8	6	7	9	11	14	6	9	10	8	10	12	7	11	7	12	8	12	0	1	0	0	0	0	0	0	0	0	0	0	0	0	0	0	0	0	0	0	0	1	4	3	0	0	0	0	0	0	0	0	0	0	0	0	7	9	10	13	14	12	7	5	7	3	1	1	5	10	9	0	0	0	8	7	5	0	0	0	0	0	0	0	0	0	0	0	0	0	0	0	0	0	0	0	0	0	0	0	0	0	0	0	7	39	Carbamidomethylation; D3 Acetylation (K)	K14:D3 Acetylation (K):1000.00	114443	1.1915-1.2137
34	MMAR_2205|metK|CDS|2653186-2654397|+|s-adenosylmethionine	TRUE	R.LFTSESVTEGHPDKIC(+57.02)DAVS(+45.03)DSVLDALLAAD.P	Y	13.62	3319.58	31	-2.6	1107.53	3	102.315																														4330																																																																																																																								35400																																																																																											06Apr2024_DDH_3740_x10L_Slot1-20_3_8566.d	6163587	1	0	0	0	0	0	0	0	0	0	0	0	0	0	0	0	0	0	0	0	0	0	0	0	0	0	0	0	0	0	1	0	0	0	0	0	0	0	0	0	0	0	0	0	0	0	0	0	0	0	0	0	0	0	0	0	0	0	0	0	0	0	0	0	0	0	0	0	0	0	0	0	0	0	0	0	0	0	0	0	0	0	0	0	0	0	0	0	0	0	0	0	0	0	0	0	0	0	0	0	0	0	0	0	0	0	0	0	0	0	0	0	0	0	0	0	0	0	0	0	0	7	37	Carbamidomethylation; D3 O-Acylation (STY)	S20:D3 O-Acylation (STY):0.00	136233	1.1336-1.1559
34	MMAR_2205|metK|CDS|2653186-2654397|+|s-adenosylmethionine	TRUE	R.LFTSESVTEGHPDKIC(+57.02)DAVS(+45.03)DSVLDALLAADPR.S	Y	41.12	3572.74	33	-0.8	1191.91	3	96.5944																																																																																																																																																																																																																																																	06Apr2024_DDH_3740_x11L_Slot1-21_2_8568.d	5988652	1	0	0	0	0	0	0	0	0	0	0	0	0	0	0	0	0	0	0	0	0	0	0	0	0	0	0	0	0	0	0	0	1	0	0	0	0	0	0	0	0	0	0	0	0	0	0	0	0	0	0	0	0	0	0	0	0	0	0	0	0	0	0	0	0	0	0	0	0	0	0	0	0	0	0	0	0	0	0	0	0	0	0	0	0	0	0	0	0	0	0	0	0	0	0	0	0	0	0	0	0	0	0	0	0	0	0	0	0	0	0	0	0	0	0	0	0	0	0	0	0	7	39	Carbamidomethylation; D3 O-Acylation (STY)	S20:D3 O-Acylation (STY):7.32	121669	1.1595-1.1817
34	MMAR_2205|metK|CDS|2653186-2654397|+|s-adenosylmethionine	TRUE	R.LFTSESVTEGHPDKIC(+57.02)DAVSDSVLDALLAAD.P	Y	35.98	3274.55	31	-2.5	1092.52	3	91.0308											667	542										614	619			924			1310	1350				588	311	390																																								2130		2420																																																					8490	13900										8190	8640			24000			16300	33100				15200	6030	4940																																								22100		24000																																											06Apr2024_DDH_3740_x04L_Slot1-13_1_8542.d	5578716	33	1	1	1	1	0	2	1	0	0	1	1	2	0	0	0	0	0	0	0	0	0	1	1	1	0	3	1	1	1	2	0	0	0	2	1	1	0	0	0	0	0	0	0	0	0	0	0	0	0	0	0	0	0	0	0	0	0	0	0	0	0	0	0	0	0	0	0	0	0	0	0	0	0	1	0	1	0	2	0	0	0	0	0	0	0	1	2	0	0	0	0	0	0	0	0	0	0	0	0	0	0	0	0	0	0	0	0	0	0	0	0	0	0	0	0	0	0	0	0	0	7	37	Carbamidomethylation		122394	1.1291-1.1514
34	MMAR_2205|metK|CDS|2653186-2654397|+|s-adenosylmethionine	TRUE	R.LFTSESVTEGHPDKIC(+57.02)DAVSDSVLDALLAADPR.S	Y	62.02	3527.71	33	0.6	882.93	4	86.7002										485	361	717										777		143	856	1020	907	1130	2030	932				502	1070																																																																																															7940	5300	8170										11100		6220	11500	15900	11300	12600	27100	27300				9310	13300																																																																																						06Apr2024_DDH_3740_x04L_Slot1-13_1_8542.d	5366053	70	0	2	1	1	0	1	0	0	2	3	1	2	0	0	0	0	0	0	0	0	0	2	1	3	3	2	3	2	5	5	0	0	0	2	2	1	0	0	0	0	0	0	0	0	0	0	0	0	0	0	0	0	0	0	0	0	0	0	0	0	0	0	0	0	0	0	0	0	0	0	0	0	1	1	6	3	2	4	1	2	1	0	0	0	2	2	1	0	0	0	0	0	0	0	0	0	0	0	0	0	0	0	0	0	0	0	0	0	0	0	0	0	0	0	0	0	0	0	0	0	7	39	Carbamidomethylation		115525	0.9643-0.9869
34	MMAR_2205|metK|CDS|2653186-2654397|+|s-adenosylmethionine	TRUE	D.LN(+0.98)LLRPIYAPTAAYGHFGR.T	Y	12.35	2130.14	19	9.6	533.541	4	61.3259																																																																																																																																																																																																																																																	29Feb2024_DDH_3740DDA_x26_Slot1-38_3_8284.d	3561624	1	0	0	0	0	0	0	0	0	0	0	0	0	0	0	0	0	0	0	0	0	0	0	0	0	0	0	0	0	0	0	0	0	0	0	0	0	0	0	0	0	0	0	0	0	0	0	0	0	0	0	0	0	0	0	0	0	0	0	0	0	0	0	0	0	0	0	0	0	0	0	0	0	0	0	0	0	0	1	0	0	0	0	0	0	0	0	0	0	0	0	0	0	0	0	0	0	0	0	0	0	0	0	0	0	0	0	0	0	0	0	0	0	0	0	0	0	0	0	0	0	365	383	Deamidation (NQ)	N2:Deamidation (NQ):1000.00	82593	0.8398-0.8624
34	MMAR_2205|metK|CDS|2653186-2654397|+|s-adenosylmethionine	TRUE	D.LNLLRPIYAPTAAYGHFGR.T	Y	45.11	2129.15	19	1.3	533.291	4	61.4239																																																																													276	184																																																																																																																							9980	3720																																											29Feb2024_DDH_3740DDA_x26_Slot1-38_2_8283.d	3578176	4	0	0	0	0	0	0	0	0	0	0	0	0	0	0	0	0	0	0	0	0	0	0	0	0	0	0	0	0	0	0	0	0	0	0	0	0	0	0	0	0	0	0	0	0	0	0	0	0	0	0	0	0	0	0	0	0	0	0	0	0	0	0	0	0	0	0	0	0	0	0	0	0	0	0	0	1	2	1	0	0	0	0	0	0	0	0	0	0	0	0	0	0	0	0	0	0	0	0	0	0	0	0	0	0	0	0	0	0	0	0	0	0	0	0	0	0	0	0	0	0	365	383			82459	0.8380-0.8606
34	MMAR_2205|metK|CDS|2653186-2654397|+|s-adenosylmethionine	TRUE	Y.LRPDGK(+45.03).T	Y	22.87	729.421	6	5.7	365.718	2	11.2808																																																																																																																																																																																																																																																	06Apr2024_DDH_3740_x04L_Slot1-13_3_8544.d	1727465	17	0	0	0	1	0	0	0	0	0	0	1	3	1	1	1	1	0	1	1	0	1	1	1	1	0	1	0	0	0	1	0	0	0	0	0	0	0	0	0	0	0	0	0	0	0	0	0	0	0	0	0	0	0	0	0	0	0	0	0	0	0	0	0	0	0	0	0	0	0	0	0	0	0	0	0	0	0	0	0	0	0	0	0	0	0	0	0	0	0	0	0	0	0	0	0	0	0	0	0	0	0	0	0	0	0	0	0	0	0	0	0	0	0	0	0	0	0	0	0	0	176	181	D3 Acetylation (K)	K6:D3 Acetylation (K):1000.00	4172	0.7046-0.7278
34	MMAR_2205|metK|CDS|2653186-2654397|+|s-adenosylmethionine	TRUE	Y.LRPDGK(+45.03)TQ(+0.98)VTIAYEDRVPVR.L	Y	33.71	2358.27	20	1.3	590.574	4	45.9173																																																																																																																																																																																																																																																	06Apr2024_DDH_3740_x09L_Slot1-19_2_8560.d	3434417	1	0	0	0	0	0	0	0	0	0	0	0	0	0	0	0	0	0	0	0	0	0	0	0	0	0	1	0	0	0	0	0	0	0	0	0	0	0	0	0	0	0	0	0	0	0	0	0	0	0	0	0	0	0	0	0	0	0	0	0	0	0	0	0	0	0	0	0	0	0	0	0	0	0	0	0	0	0	0	0	0	0	0	0	0	0	0	0	0	0	0	0	0	0	0	0	0	0	0	0	0	0	0	0	0	0	0	0	0	0	0	0	0	0	0	0	0	0	0	0	0	176	195	D3 Acetylation (K); Deamidation (NQ)	K6:D3 Acetylation (K):1000.00;Q8:Deamidation (NQ):1000.00	40670	0.8521-0.8750
34	MMAR_2205|metK|CDS|2653186-2654397|+|s-adenosylmethionine	TRUE	Y.LRPDGK(+45.03)TQVTIAYEDR.V	Y	49.82	1906	16	-0.3	636.337	3	39.6591		1630	1740	2980	3470	3450	1510	1480	1410	3280	3390	3220	2590	2640	2540	158			3000	2600	2730	5230	5190	5220	2710	3250	2910	4440	4740	4730	3290	3190	3030	5030	5130	4570																																					870		765	1780	1230	1470							662	532	732																																			32300	40900	63600	74400	77000	36700	20900	33600	108000	109000	137000	63500	88900	52200	3690			91000	31600	63200	154000	280000	165000	86000	64800	127000	93600	185000	194000	105000	32300	63300	157000	110000	91800																																					11700		21100	34500	20200	17300							9340	18100	8620																																		06Apr2024_DDH_3740_x04L_Slot1-13_3_8544.d	3103357	147	2	2	3	3	4	4	3	1	2	4	5	6	3	4	3	1	1	1	4	2	4	5	6	4	3	3	5	4	6	6	4	2	3	5	3	3	0	0	0	0	0	0	0	0	0	0	0	0	0	0	0	0	0	0	0	0	0	0	0	0	0	0	0	0	0	0	0	0	0	0	0	0	3	1	2	3	2	3	0	0	0	0	0	0	3	3	2	0	0	0	1	0	0	0	0	0	0	0	0	0	0	0	0	0	0	0	0	0	0	0	0	0	0	0	0	0	0	0	0	0	176	191	D3 Acetylation (K)	K6:D3 Acetylation (K):1000.00	32206	0.8494-0.8723
34	MMAR_2205|metK|CDS|2653186-2654397|+|s-adenosylmethionine	TRUE	Y.LRPDGK(+45.03)TQVTIAYEDRVPVR.L	Y	48.59	2357.29	20	-14.9	590.313	4	45.9475	2040	2180	2350	2390	3100	2890				1820	3840	2220										2160	1340	2130	3000	1610	2240	1760	2300	1310	870			1790	1720	1060																																					1180	1460	1300	3090		2980	368							2130	1950																																		28600	71100	61800	32100	42200	78100				35400	118000	61300										169000	103000	43700	116000	28800	48300	34300	34500	29800	14400			68500	33800	18900																																					23100	22200	19400	44400		45900	8250							68500	99000																																		29Feb2024_DDH_3740DDA_x29_Slot1-41_1_8293.d	2918928	101	3	5	4	2	4	3	0	1	0	3	3	3	1	0	1	0	0	0	0	2	1	6	6	2	4	2	2	2	3	2	3	3	2	2	2	3	0	0	0	0	0	0	0	0	0	0	0	0	0	0	0	0	0	0	0	0	0	0	0	0	0	0	0	0	0	0	0	0	0	0	0	0	3	1	2	2	2	1	1	1	1	0	0	0	2	2	3	0	0	0	0	0	0	0	0	0	0	0	0	0	0	0	0	0	0	0	0	0	0	0	0	0	0	0	0	0	0	0	0	0	176	195	D3 Acetylation (K)	K6:D3 Acetylation (K):1000.00	49863	0.8733-0.8959
34	MMAR_2205|metK|CDS|2653186-2654397|+|s-adenosylmethionine	TRUE	Y.LRPDGKT(+45.03)QVTIAYEDR.V	Y	26.83	1906	16	-1.1	954.002	2	39.6924																									168																																																																																																																								2520																																																																																																06Apr2024_DDH_3740_x09L_Slot1-19_1_8559.d	3135123	1	0	0	0	0	0	0	0	0	0	0	0	0	0	0	0	0	0	0	0	0	0	0	0	0	1	0	0	0	0	0	0	0	0	0	0	0	0	0	0	0	0	0	0	0	0	0	0	0	0	0	0	0	0	0	0	0	0	0	0	0	0	0	0	0	0	0	0	0	0	0	0	0	0	0	0	0	0	0	0	0	0	0	0	0	0	0	0	0	0	0	0	0	0	0	0	0	0	0	0	0	0	0	0	0	0	0	0	0	0	0	0	0	0	0	0	0	0	0	0	0	176	191	D3 O-Acylation (STY)	T7:D3 O-Acylation (STY):20.70	31527	1.1398-1.1621
34	MMAR_2205|metK|CDS|2653186-2654397|+|s-adenosylmethionine	TRUE	Y.LRPDGKT(+45.03)QVTIAYEDRVPVR.L	Y	16.41	2357.29	20	3.6	786.769	3	45.9246												559																																																																																																																								11500																																																																																																													06Apr2024_DDH_3740_x04L_Slot1-13_3_8544.d	3411019	2	0	0	0	0	0	0	0	0	0	0	0	2	0	0	0	0	0	0	0	0	0	0	0	0	0	0	0	0	0	0	0	0	0	0	0	0	0	0	0	0	0	0	0	0	0	0	0	0	0	0	0	0	0	0	0	0	0	0	0	0	0	0	0	0	0	0	0	0	0	0	0	0	0	0	0	0	0	0	0	0	0	0	0	0	0	0	0	0	0	0	0	0	0	0	0	0	0	0	0	0	0	0	0	0	0	0	0	0	0	0	0	0	0	0	0	0	0	0	0	0	176	195	D3 O-Acylation (STY)	T7:D3 O-Acylation (STY):20.70	41374	1.0321-1.0546
34	MMAR_2205|metK|CDS|2653186-2654397|+|s-adenosylmethionine	TRUE	R.LTEVRKN(+0.98)GVL.P	Y	11.32	1128.65	10	-16.2	565.317	2	34.2389																																																																																											16400																																																																																																																								140000																														29Feb2024_DDH_3740DDA_x31_Slot1-43_1_8301.d	2591053	1	0	0	0	0	0	0	0	0	0	0	0	0	0	0	0	0	0	0	0	0	0	0	0	0	0	0	0	0	0	0	0	0	0	0	0	0	0	0	0	0	0	0	0	0	0	0	0	0	0	0	0	0	0	0	0	0	0	0	0	0	0	0	0	0	0	0	0	0	0	0	0	0	0	0	0	0	0	0	0	0	0	0	0	0	0	0	0	0	0	0	1	0	0	0	0	0	0	0	0	0	0	0	0	0	0	0	0	0	0	0	0	0	0	0	0	0	0	0	0	0	164	173	Deamidation (NQ)	N7:Deamidation (NQ):1000.00	24190	0.8633-0.8859
34	MMAR_2205|metK|CDS|2653186-2654397|+|s-adenosylmethionine	TRUE	K.N(+0.98)GVLPYLRPDGK(+45.03).T	Y	19.92	1373.74	12	4.8	687.876	2	64.7705																																																																																																																																																																																																																																																	06Apr2024_DDH_3740_x06L_Slot1-15_2_8549.d	4569200	1	0	0	0	0	0	0	0	0	0	0	0	0	0	0	0	0	1	0	0	0	0	0	0	0	0	0	0	0	0	0	0	0	0	0	0	0	0	0	0	0	0	0	0	0	0	0	0	0	0	0	0	0	0	0	0	0	0	0	0	0	0	0	0	0	0	0	0	0	0	0	0	0	0	0	0	0	0	0	0	0	0	0	0	0	0	0	0	0	0	0	0	0	0	0	0	0	0	0	0	0	0	0	0	0	0	0	0	0	0	0	0	0	0	0	0	0	0	0	0	0	170	181	D3 Acetylation (K); Deamidation (NQ)	N1:Deamidation (NQ):1000.00;K12:D3 Acetylation (K):1000.00	51002	0.9552-0.9779
34	MMAR_2205|metK|CDS|2653186-2654397|+|s-adenosylmethionine	TRUE	K.N(+0.98)GVLPYLRPDGK(+45.03)TQVTIAYEDR.V	Y	54	2550.32	22	-2.5	851.107	3	70.5338																																																																																																																																																																																																																																																	06Apr2024_DDH_3740_x08L_Slot1-17_3_8558.d	4644389	13	0	0	0	0	0	0	0	0	1	1	0	1	0	0	0	0	0	0	0	0	0	0	1	2	1	1	1	1	1	1	0	0	0	0	1	0	0	0	0	0	0	0	0	0	0	0	0	0	0	0	0	0	0	0	0	0	0	0	0	0	0	0	0	0	0	0	0	0	0	0	0	0	0	0	0	0	0	0	0	0	0	0	0	0	0	0	0	0	0	0	0	0	0	0	0	0	0	0	0	0	0	0	0	0	0	0	0	0	0	0	0	0	0	0	0	0	0	0	0	0	170	191	D3 Acetylation (K); Deamidation (NQ)	N1:Deamidation (NQ):178.91;K12:D3 Acetylation (K):1000.00	76133	0.9688-0.9915
34	MMAR_2205|metK|CDS|2653186-2654397|+|s-adenosylmethionine	TRUE	K.N(+0.98)GVLPYLRPDGK(+45.03)TQVTIAYEDRVPVR.L	Y	20.73	3001.61	26	0.1	751.405	4	69.689																																																																																																																																																																																																																																																	06Apr2024_DDH_3740_x04L_Slot1-13_2_8543.d	4563847	1	0	0	0	0	0	0	0	0	0	0	1	0	0	0	0	0	0	0	0	0	0	0	0	0	0	0	0	0	0	0	0	0	0	0	0	0	0	0	0	0	0	0	0	0	0	0	0	0	0	0	0	0	0	0	0	0	0	0	0	0	0	0	0	0	0	0	0	0	0	0	0	0	0	0	0	0	0	0	0	0	0	0	0	0	0	0	0	0	0	0	0	0	0	0	0	0	0	0	0	0	0	0	0	0	0	0	0	0	0	0	0	0	0	0	0	0	0	0	0	0	170	195	D3 Acetylation (K); Deamidation (NQ)	N1:Deamidation (NQ):46.20;K12:D3 Acetylation (K):1000.00	83656	0.9697-0.9924
34	MMAR_2205|metK|CDS|2653186-2654397|+|s-adenosylmethionine	TRUE	K.N(+0.98)GVLPYLRPDGKT(+45.03)QVTIAYEDR.V	Y	38.28	2550.32	22	-0.9	851.107	3	70.5491																																																																																																																																																																																																																																																	06Apr2024_DDH_3740_x02L_Slot1-11_3_8536.d	4679406	1	0	0	0	0	0	1	0	0	0	0	0	0	0	0	0	0	0	0	0	0	0	0	0	0	0	0	0	0	0	0	0	0	0	0	0	0	0	0	0	0	0	0	0	0	0	0	0	0	0	0	0	0	0	0	0	0	0	0	0	0	0	0	0	0	0	0	0	0	0	0	0	0	0	0	0	0	0	0	0	0	0	0	0	0	0	0	0	0	0	0	0	0	0	0	0	0	0	0	0	0	0	0	0	0	0	0	0	0	0	0	0	0	0	0	0	0	0	0	0	0	170	191	D3 O-Acylation (STY); Deamidation (NQ)	N1:Deamidation (NQ):73.29;T13:D3 O-Acylation (STY):22.45	78705	0.9715-0.9942
34	MMAR_2205|metK|CDS|2653186-2654397|+|s-adenosylmethionine	TRUE	K.N(+0.98)VVAAGLAER.V	Y	12.21	999.535	10	-1.6	500.769	2	50.3068																																																																										223																																																																																																																								3440																																															29Feb2024_DDH_3740DDA_x25_Slot1-37_2_8280.d	3132927	1	0	0	0	0	0	0	0	0	0	0	0	0	0	0	0	0	0	0	0	0	0	0	0	0	0	0	0	0	0	0	0	0	0	0	0	0	0	0	0	0	0	0	0	0	0	0	0	0	0	0	0	0	0	0	0	0	0	0	0	0	0	0	0	0	0	0	0	0	0	0	0	0	0	1	0	0	0	0	0	0	0	0	0	0	0	0	0	0	0	0	0	0	0	0	0	0	0	0	0	0	0	0	0	0	0	0	0	0	0	0	0	0	0	0	0	0	0	0	0	0	305	314	Deamidation (NQ)	N1:Deamidation (NQ):1000.00	55287	0.8208-0.8434
34	MMAR_2205|metK|CDS|2653186-2654397|+|s-adenosylmethionine	TRUE	K.N(+45.03)VVAAGLAER.V	Y	48.66	1043.58	10	-0.6	522.795	2	50.1947										548	298	460	1390	1460	1580	5690	5270	5670	1170	1170	1350	444	409	211							876	835	782		262	271																																											333	270	537		1940	1670				3240	2270	2260	336	385		1640	1570	1950																																		6490	6650	5590	12100	12200	29600	83400	82400	76100	12600	12300	12000	5820	5800	3900							8950	17000	8670		9250	4210																																											10200	5900	5830		32600	15300				18000	17300	19300	4020	5030		12700	26200	14500																									06Apr2024_DDH_3740_x05L_Slot1-14_1_8545.d	3711262	52	0	0	0	1	1	0	1	1	0	1	1	1	1	1	2	2	2	2	1	1	1	1	1	1	0	1	0	0	0	0	1	2	2	2	2	1	0	0	0	0	0	0	0	0	0	0	0	0	0	0	0	0	0	0	0	0	0	0	0	0	0	0	0	0	0	0	0	0	0	0	0	0	0	0	0	0	0	0	2	2	1	1	2	1	0	0	0	1	1	1	1	1	0	1	2	1	0	0	0	0	0	0	0	0	0	0	0	0	0	0	0	0	0	0	0	0	0	0	0	0	305	314	D3 Acetylation (N-term)	N1:D3 Acetylation (N-term):1000.00	40342	0.8915-0.9143
34	MMAR_2205|metK|CDS|2653186-2654397|+|s-adenosylmethionine	TRUE	K.NGVLPYLRPDGK(+45.03)TQVTIAYEDR.V	Y	41.45	2549.33	22	-16	850.767	3	70.5237																																																																																																																																																																																																																																																	06Apr2024_DDH_3740_x12L_Slot1-22_1_8570.d	4530369	2	0	0	0	0	0	0	0	0	0	0	0	0	0	0	0	0	0	0	0	0	0	0	0	0	0	0	0	0	0	0	0	0	0	1	0	0	0	0	0	0	0	0	0	0	0	0	0	0	0	0	0	0	0	0	0	0	0	0	0	0	0	0	0	0	0	0	0	0	0	0	0	0	0	0	0	0	0	0	0	0	0	0	0	0	1	0	0	0	0	0	0	0	0	0	0	0	0	0	0	0	0	0	0	0	0	0	0	0	0	0	0	0	0	0	0	0	0	0	0	0	170	191	D3 Acetylation (K)	K12:D3 Acetylation (K):1000.00	85404	0.9507-0.9733
34	MMAR_2205|metK|CDS|2653186-2654397|+|s-adenosylmethionine	TRUE	K.NGVLPYLRPDGK(+45.03)TQVTIAYEDRVPVR.L	Y	14.14	3000.62	26	-18.9	751.141	4	69.7026																																																																																																																																																																																																																																																	29Feb2024_DDH_3740DDA_x26_Slot1-38_2_8283.d	3989242	1	0	0	0	0	0	0	0	0	0	0	0	0	0	0	0	0	0	0	0	0	0	0	0	0	0	0	0	0	0	0	0	0	0	0	0	0	0	0	0	0	0	0	0	0	0	0	0	0	0	0	0	0	0	0	0	0	0	0	0	0	0	0	0	0	0	0	0	0	0	0	0	0	0	0	0	0	1	0	0	0	0	0	0	0	0	0	0	0	0	0	0	0	0	0	0	0	0	0	0	0	0	0	0	0	0	0	0	0	0	0	0	0	0	0	0	0	0	0	0	0	170	195	D3 Acetylation (K)	K12:D3 Acetylation (K):1000.00	100477	0.9617-0.9842
34	MMAR_2205|metK|CDS|2653186-2654397|+|s-adenosylmethionine	TRUE	K.NVVAAGLAER.V	Y	44.17	998.551	10	-2.7	500.275	2	28.2579	5350	6580	5850	6300	7030	8350	7590	7560	8320	14100	13600	11700	8780	8120	9270	3020	2630	2780	7780	7040	6870	13200	14400	12200	12500	13300	11900	13500	13800	14700	2650	3690	3130	12800	11400	12100													245									776	747	683			346										4370	4030	4200	5510	7920	6530	4050	5920	6250	5270	3580	5280	6810	4860	4020	3380	1310		7030	4710	4260	4430	6590	6440																									145000	141000	141000	187000	165000	159000	182000	176000	206000	334000	337000	324000	194000	142000	227000	99400	88300	63800	174000	154000	141000	321000	262000	351000	240000	365000	351000	424000	482000	418000	72900	96500	66800	383000	240000	233000													6160									12100	12400	9170			5640										65900	131000	84100	75600	127000	123000	110000	70400	95500	49500	69800	63100	124000	144000	201000	24500	10800	10200	107000	74800	93200	34500	72800	70700																									29Feb2024_DDH_3740DDA_x28_Slot1-40_3_8292.d	2322842	342	4	4	4	7	4	5	5	4	5	5	5	6	5	4	5	5	4	3	5	4	4	6	6	6	4	7	6	7	7	7	3	4	3	7	6	4	0	0	0	0	0	0	0	0	1	0	1	0	1	1	0	0	1	0	1	2	1	5	3	3	2	1	1	1	0	0	0	0	0	0	0	0	5	5	4	2	3	3	6	3	5	4	4	6	6	5	8	7	3	3	5	8	6	6	6	9	0	0	0	0	0	1	0	0	0	0	0	1	2	1	1	1	1	1	1	1	1	2	0	1	305	314			15539	0.8543-0.8769
34	MMAR_2205|metK|CDS|2653186-2654397|+|s-adenosylmethionine	TRUE	K.NVVAAGLAERVE.V	Y	13.11	1226.66	12	-18.6	614.32	2	76.7945																																																																																																																																																																																																																																																	29Feb2024_DDH_3740DDA_x31_Slot1-43_1_8301.d	4672497	1	0	0	0	0	0	0	0	0	0	0	0	0	0	0	0	0	0	0	0	0	0	0	0	0	0	0	0	0	0	0	0	0	0	0	0	0	0	0	0	0	0	0	0	0	0	0	0	0	0	0	0	0	0	0	0	0	0	0	0	0	0	0	0	0	0	0	0	0	0	0	0	0	0	0	0	0	0	0	0	0	0	0	0	0	0	0	0	0	0	0	1	0	0	0	0	0	0	0	0	0	0	0	0	0	0	0	0	0	0	0	0	0	0	0	0	0	0	0	0	0	305	316			93117	0.9284-0.9509
34	MMAR_2205|metK|CDS|2653186-2654397|+|s-adenosylmethionine	TRUE	R.P(+45.03)IYAPTAAYGHFGR.T	Y	47.24	1564.79	14	0.9	783.391	2	60.5092																																																																																				148																																																																																																																								2710																																					29Feb2024_DDH_3740DDA_x28_Slot1-40_3_8292.d	3903039	5	0	0	0	0	0	0	0	0	0	0	0	0	0	0	0	0	0	0	0	0	0	0	0	0	0	0	0	0	0	0	0	0	1	0	0	0	0	0	0	0	0	0	0	0	0	0	0	0	0	0	0	0	0	0	0	0	0	0	0	0	0	0	0	0	0	0	0	0	0	0	0	0	0	0	0	0	0	0	0	0	0	1	2	1	0	0	0	0	0	0	0	0	0	0	0	0	0	0	0	0	0	0	0	0	0	0	0	0	0	0	0	0	0	0	0	0	0	0	0	0	370	383	D3 Acetylation (N-term)	P1:D3 Acetylation (N-term):1000.00	62478	1.1028-1.1252
34	MMAR_2205|metK|CDS|2653186-2654397|+|s-adenosylmethionine	TRUE	G.P(+45.03)MGDAGLT(+45.03)GR.K	Y	13.81	1063.52	10	-11.6	532.757	2	44.5671																																																																																											6650																																																																																																																								53100																														29Feb2024_DDH_3740DDA_x31_Slot1-43_1_8301.d	3081248	1	0	0	0	0	0	0	0	0	0	0	0	0	0	0	0	0	0	0	0	0	0	0	0	0	0	0	0	0	0	0	0	0	0	0	0	0	0	0	0	0	0	0	0	0	0	0	0	0	0	0	0	0	0	0	0	0	0	0	0	0	0	0	0	0	0	0	0	0	0	0	0	0	0	0	0	0	0	0	0	0	0	0	0	0	0	0	0	0	0	0	1	0	0	0	0	0	0	0	0	0	0	0	0	0	0	0	0	0	0	0	0	0	0	0	0	0	0	0	0	0	256	265	D3 Acetylation (N-term); D3 O-Acylation (STY)	P1:D3 Acetylation (N-term):1000.00;T8:D3 O-Acylation (STY):1000.00	37907	0.8497-0.8724
34	MMAR_2205|metK|CDS|2653186-2654397|+|s-adenosylmethionine	TRUE	D.P(+45.03)VKIEKAIGEVFDLRPGAIIR.D	Y	17.73	2365.39	21	0.2	592.353	4	79.9472																																																																																																																																																																																																																																																	06Apr2024_DDH_3740_x10L_Slot1-20_3_8566.d	5066673	2	0	0	0	0	0	0	0	0	0	0	0	0	0	0	0	0	0	0	0	0	0	0	0	0	0	0	0	0	0	2	0	0	0	0	0	0	0	0	0	0	0	0	0	0	0	0	0	0	0	0	0	0	0	0	0	0	0	0	0	0	0	0	0	0	0	0	0	0	0	0	0	0	0	0	0	0	0	0	0	0	0	0	0	0	0	0	0	0	0	0	0	0	0	0	0	0	0	0	0	0	0	0	0	0	0	0	0	0	0	0	0	0	0	0	0	0	0	0	0	0	343	363	D3 Acetylation (N-term)	P1:D3 Acetylation (N-term):1000.00	102588	0.9052-0.9279
34	MMAR_2205|metK|CDS|2653186-2654397|+|s-adenosylmethionine	TRUE	D.PDIREQVLK(+45.03)TVLDDLAHDTLDASAVR.V	Y	54.43	2934.55	26	1.5	734.638	4	103.107																																																																																																																																																																																																																																																	29Feb2024_DDH_3740DDA_x26_Slot1-38_1_8282.d	5601221	1	0	0	0	0	0	0	0	0	0	0	0	0	0	0	0	0	0	0	0	0	0	0	0	0	0	0	0	0	0	0	0	0	0	0	0	0	0	0	0	0	0	0	0	0	0	0	0	0	0	0	0	0	0	0	0	0	0	0	0	0	0	0	0	0	0	0	0	0	0	0	0	0	0	0	0	1	0	0	0	0	0	0	0	0	0	0	0	0	0	0	0	0	0	0	0	0	0	0	0	0	0	0	0	0	0	0	0	0	0	0	0	0	0	0	0	0	0	0	0	0	217	242	D3 Acetylation (K)	K9:D3 Acetylation (K):1000.00	162512	0.9293-0.9518
34	MMAR_2205|metK|CDS|2653186-2654397|+|s-adenosylmethionine	TRUE	D.PDIREQVLKT(+45.03)VLDDLAHDTLDASAVR.V	Y	33.74	2934.55	26	7	979.187	3	103.098																																																																													151																																																																																																																								2010																																												29Feb2024_DDH_3740DDA_x26_Slot1-38_2_8283.d	5636206	1	0	0	0	0	0	0	0	0	0	0	0	0	0	0	0	0	0	0	0	0	0	0	0	0	0	0	0	0	0	0	0	0	0	0	0	0	0	0	0	0	0	0	0	0	0	0	0	0	0	0	0	0	0	0	0	0	0	0	0	0	0	0	0	0	0	0	0	0	0	0	0	0	0	0	0	0	1	0	0	0	0	0	0	0	0	0	0	0	0	0	0	0	0	0	0	0	0	0	0	0	0	0	0	0	0	0	0	0	0	0	0	0	0	0	0	0	0	0	0	0	217	242	D3 O-Acylation (STY)	T10:D3 O-Acylation (STY):113.83	161344	1.1583-1.1806
34	MMAR_2205|metK|CDS|2653186-2654397|+|s-adenosylmethionine	TRUE	R.PIY(+45.03)APTAAYGHFGR.T	Y	19.25	1564.79	14	-19.1	522.587	3	43.2818																																																																																																																																																																																																																																																	29Feb2024_DDH_3740DDA_x26_Slot1-38_3_8284.d	2667291	1	0	0	0	0	0	0	0	0	0	0	0	0	0	0	0	0	0	0	0	0	0	0	0	0	0	0	0	0	0	0	0	0	0	0	0	0	0	0	0	0	0	0	0	0	0	0	0	0	0	0	0	0	0	0	0	0	0	0	0	0	0	0	0	0	0	0	0	0	0	0	0	0	0	0	0	0	0	1	0	0	0	0	0	0	0	0	0	0	0	0	0	0	0	0	0	0	0	0	0	0	0	0	0	0	0	0	0	0	0	0	0	0	0	0	0	0	0	0	0	0	370	383	D3 O-Acylation (STY)	Y3:D3 O-Acylation (STY):14.71	45735	0.8425-0.8651
34	MMAR_2205|metK|CDS|2653186-2654397|+|s-adenosylmethionine	TRUE	R.PIYAPTAAYGHFGR.T	Y	51.44	1519.76	14	-0.3	507.587	3	44.1006	5320	5020	5130	6470	6840	7390	2540	2520	2430	7820	7660	7190	2910	3040	3440				3330	2850	3430	7850	8000	8250	6700	7380	6700	7170	6860	7700	4450	4310	4450	7590	7440	7170																																					3050	2820	2920	6890	6950	6880	2660	2580	2740			602	3760	3150	3690					1970	2180																												108000	52500	53800	130000	131000	148000	28800	29100	25900	75100	68700	135000	33400	62800	71100				36300	31700	68600	158000	157000	165000	126000	135000	185000	204000	71100	156000	97900	94100	91400	147000	155000	73400																																					64400	74000	32800	197000	132000	128000	29000	27700	27000			8870	75300	71700	37800					20900	24000																												29Feb2024_DDH_3740DDA_x31_Slot1-43_1_8301.d	3063070	97	2	1	2	2	2	2	1	1	1	2	3	2	1	2	2	0	0	0	1	2	3	2	2	4	2	3	3	3	2	2	2	2	3	3	2	2	0	0	0	0	0	0	0	0	0	0	0	0	0	0	0	0	0	0	0	0	0	0	0	0	0	0	0	0	0	0	0	0	0	0	0	0	2	2	2	4	2	3	2	1	1	0	0	1	2	2	1	0	0	0	1	1	1	0	0	0	0	0	0	0	0	0	0	0	0	0	0	0	0	0	0	0	0	0	0	0	0	0	0	0	370	383			37342	0.8280-0.8507
34	MMAR_2205|metK|CDS|2653186-2654397|+|s-adenosylmethionine	TRUE	D.PLDAQGAGDQ(+0.98)GLMFGYAINDTPELMPLPIALAHR.L	Y	14.97	3592.77	34	9.5	1198.6	3	98.4323													76.2																			373																																																																																																					4350																			8420																																																																																									06Apr2024_DDH_3740_x11L_Slot1-21_2_8568.d	6077397	2	0	0	0	0	0	0	0	0	0	0	0	0	1	0	0	0	0	0	0	0	0	0	0	0	0	0	0	0	0	0	0	1	0	0	0	0	0	0	0	0	0	0	0	0	0	0	0	0	0	0	0	0	0	0	0	0	0	0	0	0	0	0	0	0	0	0	0	0	0	0	0	0	0	0	0	0	0	0	0	0	0	0	0	0	0	0	0	0	0	0	0	0	0	0	0	0	0	0	0	0	0	0	0	0	0	0	0	0	0	0	0	0	0	0	0	0	0	0	0	0	126	159	Deamidation (NQ)	Q10:Deamidation (NQ):0.00	124203	1.1702-1.1924
34	MMAR_2205|metK|CDS|2653186-2654397|+|s-adenosylmethionine	TRUE	D.PLDAQGAGDQGLM(+15.99)FGYAIN(+0.98)DTPELM(+15.99)PLPIALAHR.L	Y	26.01	3624.76	34	1.4	1209.25	3	85.2555																																																																																631						729																																																																																																																		27100						13400																																			29Feb2024_DDH_3740DDA_x27_Slot1-39_2_8288.d	5085909	5	0	0	0	0	0	0	0	0	0	0	0	0	0	0	0	0	0	0	0	0	0	0	0	0	0	0	0	0	0	0	0	0	0	0	0	0	0	0	0	0	0	0	0	0	0	0	0	0	0	0	0	0	0	0	0	0	0	0	0	0	0	0	0	0	0	0	0	0	0	0	0	0	0	0	0	0	0	0	0	3	1	0	0	0	0	1	0	0	0	0	0	0	0	0	0	0	0	0	0	0	0	0	0	0	0	0	0	0	0	0	0	0	0	0	0	0	0	0	0	0	126	159	Deamidation (NQ); Oxidation (M); Oxidation (M)	M13:Oxidation (M):1000.00;N19:Deamidation (NQ):12.36;M25:Oxidation (M):1000.00	112554	1.1350-1.1574
34	MMAR_2205|metK|CDS|2653186-2654397|+|s-adenosylmethionine	TRUE	D.PLDAQGAGDQGLM(+15.99)FGYAINDTPELM(+15.99)PLPIALAHR.L	Y	69.1	3623.78	34	-4.7	906.936	4	85.2768																																																																									919		2050	1690	1680	1910	1090		964				3140		1450					2860	3200																																																																																																				13000		22000	61600	46600	18600	35400		25000				27800		16600					36000	44200																												29Feb2024_DDH_3740DDA_x28_Slot1-40_2_8291.d	5096764	53	0	0	0	0	0	0	0	0	0	0	0	0	0	0	0	0	0	0	0	0	0	0	0	0	0	0	0	0	0	0	0	0	0	0	0	0	0	0	0	0	0	0	0	0	0	0	0	0	0	0	0	0	0	0	0	0	0	0	0	0	0	0	0	0	0	0	0	0	0	0	0	0	4	2	5	6	3	1	4	2	3	1	5	3	2	1	2	0	0	0	0	4	5	0	0	0	0	0	0	0	0	0	0	0	0	0	0	0	0	0	0	0	0	0	0	0	0	0	0	0	126	159	Oxidation (M); Oxidation (M)	M13:Oxidation (M):1000.00;M25:Oxidation (M):1000.00	103942	1.0499-1.0723
34	MMAR_2205|metK|CDS|2653186-2654397|+|s-adenosylmethionine	TRUE	D.PLDAQGAGDQGLM(+15.99)FGYAINDTPELMPLPIALAHR.L	Y	57.2	3607.78	34	-15.7	902.929	4	93.2286																												277																																																2990		1860							391		786																																																													6400																																																61300		26600							7190		9890																																		29Feb2024_DDH_3740DDA_x26_Slot1-38_2_8283.d	5153532	15	0	0	0	0	0	1	0	0	0	0	0	0	0	0	0	0	0	0	0	0	0	0	0	0	0	0	0	1	0	0	0	0	0	0	0	0	0	0	0	0	0	0	0	0	0	0	0	0	0	0	0	0	0	0	0	0	0	0	0	0	0	0	0	0	0	0	0	0	0	0	0	0	0	0	0	3	4	4	0	0	0	0	0	0	1	0	1	0	0	0	0	0	0	0	0	0	0	0	0	0	0	0	0	0	0	0	0	0	0	0	0	0	0	0	0	0	0	0	0	0	126	159	Oxidation (M)	M13:Oxidation (M):127.57	146805	1.1153-1.1377
34	MMAR_2205|metK|CDS|2653186-2654397|+|s-adenosylmethionine	TRUE	D.PLDAQGAGDQGLMFGYAIN(+0.98)DTPELMPLPIALAHR.L	Y	37.53	3592.77	34	-3.7	1198.59	3	98.3865									80.3																				195							1500																																								317	474																																																				6490																				3520							18900																																								7950	5320																																												06Apr2024_DDH_3740_x02L_Slot1-11_2_8535.d	6043296	8	0	0	0	0	1	0	0	0	2	0	0	0	0	0	0	0	0	0	0	0	0	0	0	0	0	0	0	0	1	0	0	0	0	0	0	1	0	0	0	0	0	0	0	0	0	0	0	0	0	0	0	0	0	0	0	0	0	0	0	0	0	0	0	0	0	0	0	0	0	0	0	0	0	0	0	2	1	0	0	0	0	0	0	0	0	0	0	0	0	0	0	0	0	0	0	0	0	0	0	0	0	0	0	0	0	0	0	0	0	0	0	0	0	0	0	0	0	0	0	0	126	159	Deamidation (NQ)	N19:Deamidation (NQ):35.77	119766	1.1577-1.1800
34	MMAR_2205|metK|CDS|2653186-2654397|+|s-adenosylmethionine	TRUE	D.PLDAQGAGDQGLMFGYAINDTPELM(+15.99)PLPIALAHR.L	Y	39.11	3607.78	34	-7.2	1203.58	3	90.4081																																																																													1010	736																																																																																																																							10800	24100																																											29Feb2024_DDH_3740DDA_x26_Slot1-38_1_8282.d	4978001	6	0	0	0	0	0	0	0	0	0	0	0	0	0	0	0	0	0	0	0	0	0	0	0	0	0	0	0	0	0	0	0	0	0	0	0	0	0	0	0	0	0	0	0	0	0	0	0	0	0	0	0	0	0	0	0	0	0	0	0	0	0	0	0	0	0	0	0	0	0	0	0	0	0	0	0	1	1	2	0	0	0	0	0	0	1	0	1	0	0	0	0	0	0	0	0	0	0	0	0	0	0	0	0	0	0	0	0	0	0	0	0	0	0	0	0	0	0	0	0	0	126	159	Oxidation (M)	M25:Oxidation (M):42.10	142769	1.1708-1.1932
34	MMAR_2205|metK|CDS|2653186-2654397|+|s-adenosylmethionine	TRUE	D.PLDAQGAGDQGLMFGYAINDTPELMPLPIALAHR.L	Y	49.49	3591.79	34	1.2	898.946	4	98.4564	566					801				1650	2030	2090							344			1670	1870	1440	1440	2060	1180	1030	1070	859	1510			1730	830	2410																																								555		661																																											9250					22100				44600	20400	21300							9330			17400	40100	28300	55200	56700	16100	24800	24600	19100	70900			49600	20500	51200																																								10400		21300																																											29Feb2024_DDH_3740DDA_x26_Slot1-38_2_8283.d	5410263	54	1	0	2	1	1	2	2	1	1	2	1	1	0	0	1	0	0	0	1	0	1	1	2	1	3	3	1	2	2	4	4	0	0	3	2	2	0	0	0	0	0	0	0	0	0	0	0	0	0	0	0	0	0	0	0	0	0	0	0	0	0	0	0	0	0	0	0	0	0	0	0	0	0	0	0	2	2	2	0	0	0	0	0	0	0	0	0	0	0	0	0	0	0	0	0	0	0	0	0	0	0	0	0	0	0	0	0	0	0	0	0	0	0	0	0	0	0	0	0	0	126	159			155100	1.1207-1.1431
34	MMAR_2205|metK|CDS|2653186-2654397|+|s-adenosylmethionine	TRUE	D.PSK(+45.03)VDR.S	Y	22.65	745.416	6	-0.8	373.714	2	6.7854	819		604			840	765	726		530			487	588	439				641		644	245	637	419	362	409				415	677	898			434																																						944	961	889	2930	2680	2970		743	711		751	896	989	903			164	144	675	607	696		442	523																									16400		13700		15300	12700	13400	15200		12600			11200	12300	11600				17300		13400	8200	11900	8980	10500	7960				9260	14300	16300			11200																																						15400	16500	14400	45500	78700	47600		15400	14600		11100	30000	20000	35900			6520	6270	26300	13300	14500		7610	10100																									06Apr2024_DDH_3740_x09L_Slot1-19_2_8560.d	1534633	67	1	1	1	1	1	1	1	2	1	1	1	1	2	2	1	1	1	1	1	1	1	2	1	1	1	1	0	1	1	1	1	1	1	1	1	1	0	0	0	0	0	0	0	0	0	0	0	0	0	0	0	0	0	0	0	0	0	0	0	0	0	0	0	0	0	0	0	0	0	0	0	0	1	1	1	1	2	1	1	1	2	1	1	2	1	2	0	1	1	1	2	1	1	0	1	2	0	0	0	0	0	0	0	0	0	0	0	0	0	0	0	0	0	0	0	0	0	0	0	0	288	293	D3 Acetylation (K)	K3:D3 Acetylation (K):1000.00	1375	0.7361-0.7593
34	MMAR_2205|metK|CDS|2653186-2654397|+|s-adenosylmethionine	TRUE	N.PT(+45.03)GKFVLGGPMGDAGLTGR.K	Y	29.39	1874.98	19	-8.3	938.482	2	65.516																																																																																																																																																																																																																																																	06Apr2024_DDH_3740_x03L_Slot1-12_1_8537.d	4553458	1	0	0	0	0	0	0	1	0	0	0	0	0	0	0	0	0	0	0	0	0	0	0	0	0	0	0	0	0	0	0	0	0	0	0	0	0	0	0	0	0	0	0	0	0	0	0	0	0	0	0	0	0	0	0	0	0	0	0	0	0	0	0	0	0	0	0	0	0	0	0	0	0	0	0	0	0	0	0	0	0	0	0	0	0	0	0	0	0	0	0	0	0	0	0	0	0	0	0	0	0	0	0	0	0	0	0	0	0	0	0	0	0	0	0	0	0	0	0	0	0	247	265	D3 O-Acylation (STY)	T2:D3 O-Acylation (STY):93.20	65851	1.1389-1.1612
34	MMAR_2205|metK|CDS|2653186-2654397|+|s-adenosylmethionine	TRUE	N.PTGK(+45.03)FVLGGPMGDAGLTGR.K	Y	40.17	1874.98	19	2.7	938.493	2	65.5162																																																																																																																																																																																																																																																	06Apr2024_DDH_3740_x02L_Slot1-11_3_8536.d	4431463	7	0	0	0	0	0	1	0	1	0	0	0	0	0	0	0	0	0	0	0	0	0	0	0	0	0	0	1	0	0	0	1	0	1	0	2	0	0	0	0	0	0	0	0	0	0	0	0	0	0	0	0	0	0	0	0	0	0	0	0	0	0	0	0	0	0	0	0	0	0	0	0	0	0	0	0	0	0	0	0	0	0	0	0	0	0	0	0	0	0	0	0	0	0	0	0	0	0	0	0	0	0	0	0	0	0	0	0	0	0	0	0	0	0	0	0	0	0	0	0	0	247	265	D3 Acetylation (K)	K4:D3 Acetylation (K):1000.00	69928	1.1479-1.1702
34	MMAR_2205|metK|CDS|2653186-2654397|+|s-adenosylmethionine	TRUE	D.PVK(+45.03)IEK(+45.03)AIGEVFDLRPGAIIR.D	Y	52.45	2410.42	21	2.5	804.48	3	93.6587	326		411	513	717	359				389	417	219										160			258	257		317	252																																															2340	2330	2550																																											5390		5790	5750	9540	7370				9740	4820	3740										4120			7980	13700		8140	4220																																															21600	20200	42800																																											06Apr2024_DDH_3740_x10L_Slot1-20_1_8564.d	5782085	45	1	0	1	1	1	1	1	1	1	2	1	3	0	0	0	0	0	0	0	0	0	2	1	2	2	2	1	2	1	2	2	1	1	1	0	1	0	0	0	0	0	0	0	0	0	0	0	0	0	0	0	0	0	0	0	0	0	0	0	0	0	0	0	0	0	0	0	0	0	0	0	0	2	1	1	1	2	3	0	0	0	0	0	0	0	0	0	0	0	0	0	0	0	0	0	0	0	0	0	0	0	0	0	0	0	0	0	0	0	0	0	0	0	0	0	0	0	0	0	0	343	363	D3 Acetylation (K); D3 Acetylation (K)	K3:D3 Acetylation (K):1000.00;K6:D3 Acetylation (K):1000.00	122750	1.0447-1.0672
34	MMAR_2205|metK|CDS|2653186-2654397|+|s-adenosylmethionine	TRUE	D.PVKIEK(+45.03)AIGEVFDLRPGAIIR.D	Y	19.79	2365.39	21	-0.9	592.351	4	80.2044																																																																																																																																																																																																																																																	06Apr2024_DDH_3740_x04L_Slot1-13_1_8542.d	5046668	3	0	0	0	0	0	0	0	0	0	1	0	0	0	0	0	0	0	0	0	0	0	0	0	0	0	1	0	0	0	0	0	0	0	0	0	0	0	0	0	0	0	0	0	0	0	0	0	0	0	0	0	0	0	0	0	0	0	0	0	0	0	0	0	0	0	0	0	0	0	0	0	0	0	0	0	1	0	0	0	0	0	0	0	0	0	0	0	0	0	0	0	0	0	0	0	0	0	0	0	0	0	0	0	0	0	0	0	0	0	0	0	0	0	0	0	0	0	0	0	0	343	363	D3 Acetylation (K)	K6:D3 Acetylation (K):5.08	104831	0.9152-0.9379
34	MMAR_2205|metK|CDS|2653186-2654397|+|s-adenosylmethionine	TRUE	R.R(+45.03)LTEVR.K	Y	28.26	817.485	6	-9.6	409.744	2	19.7855																															479	443		165		117																																					3520	1320					2020	702	2210	2100	1840			901	578				821	1060	964	1090	508	580																																																							8160	8230		4780		4080																																					35400	36500	37500				37400	10800	25300	23300	24000			13600	11200				10000	12700	14800	12400	9930	8070																									06Apr2024_DDH_3740_x06L_Slot1-15_3_8550.d	2376230	47	0	0	0	0	1	0	0	1	0	2	1	0	1	1	2	0	1	2	0	1	1	1	2	1	1	0	1	0	0	0	1	1	1	1	0	1	0	0	0	0	0	0	0	0	0	0	0	0	0	0	0	0	0	0	0	0	0	0	0	0	0	0	0	0	0	0	0	0	0	0	0	0	1	1	1	0	0	0	2	1	1	1	1	0	0	1	1	1	2	0	2	1	1	1	1	2	0	0	0	0	0	0	0	0	0	0	0	0	0	0	0	0	0	0	0	0	0	0	0	0	163	168	D3 Acetylation (N-term)	R1:D3 Acetylation (N-term):1000.00	5891	0.7648-0.7878
34	MMAR_2205|metK|CDS|2653186-2654397|+|s-adenosylmethionine	TRUE	R.RLT(+45.03)EVR.K	Y	23.64	817.485	6	0.2	409.745	2	19.7559																																																																																				1620																																																																																																																								23400																																					29Feb2024_DDH_3740DDA_x28_Slot1-40_3_8292.d	1911826	1	0	0	0	0	0	0	0	0	0	0	0	0	0	0	0	0	0	0	0	0	0	0	0	0	0	0	0	0	0	0	0	0	0	0	0	0	0	0	0	0	0	0	0	0	0	0	0	0	0	0	0	0	0	0	0	0	0	0	0	0	0	0	0	0	0	0	0	0	0	0	0	0	0	0	0	0	0	0	0	0	0	0	0	1	0	0	0	0	0	0	0	0	0	0	0	0	0	0	0	0	0	0	0	0	0	0	0	0	0	0	0	0	0	0	0	0	0	0	0	0	163	168	D3 O-Acylation (STY)	T3:D3 O-Acylation (STY):1000.00	8695	0.7536-0.7763
34	MMAR_2205|metK|CDS|2653186-2654397|+|s-adenosylmethionine	TRUE	R.RLTEVR.K	Y	32.24	772.456	6	-3.1	387.233	2	6.0233	5520	6000	5890	4470	5430	5440	2750	3120	2300	5120	4950	4960	2260	2710	2700				2400	2260	2130	3940	4010	4030	4660	3970	3880	2980	3900	4350		2640	2710	4900	5000	4770																																					7350	7460	7100	12700	13300	10300	4730	4240	4570	1820	1330	1580	8170	8000	8040				3590	4410	4120																												93300	174000	162000	145000	255000	162000	96500	47000	45500	169000	153000	151000	38900	77300	37900				81500	39500	82000	128000	123000	69300	135000	137000	148000	109000	136000	138000	90300	48100	44400	156000	157000	144000																																					423000	332000	222000	384000	399000	266000	148000	71100	119000	63100	22900	25300	261000	126000	124000				50000	65700	128000																												06Apr2024_DDH_3740_x08L_Slot1-17_1_8556.d	1539723	112	2	2	2	2	4	2	2	2	2	2	2	2	1	2	1	2	1	1	2	2	2	3	2	1	2	2	2	3	2	2	2	2	2	3	2	2	0	0	0	0	0	0	0	0	0	0	0	0	0	0	0	0	0	0	0	0	0	1	1	1	0	0	0	0	0	0	0	0	0	0	0	0	4	3	2	2	2	2	2	2	2	2	1	2	2	2	2	0	0	0	1	2	2	0	0	0	0	0	0	0	0	0	0	0	0	0	0	0	0	0	0	0	0	0	0	0	0	0	0	0	163	168			903	0.7657-0.7888
34	MMAR_2205|metK|CDS|2653186-2654397|+|s-adenosylmethionine	TRUE	R.S(+45.03)AAY(+45.03)AM(+15.99)R.W	Y	21.38	874.413	7	-2.1	438.207	2	30.6789																																																																																																																																																																																																																																																	29Feb2024_DDH_3740DDA_x30_Slot1-42_2_8299.d	2487338	1	0	0	0	0	0	0	0	0	0	0	0	0	0	0	0	0	0	0	0	0	0	0	0	0	0	0	0	0	0	0	0	0	0	0	0	0	0	0	0	0	0	0	0	0	0	0	0	0	0	0	0	0	0	0	0	0	0	0	0	0	0	0	0	0	0	0	0	0	0	0	0	0	0	0	0	0	0	0	0	0	0	0	0	0	0	0	0	0	1	0	0	0	0	0	0	0	0	0	0	0	0	0	0	0	0	0	0	0	0	0	0	0	0	0	0	0	0	0	0	0	294	300	D3 O-Acylation (STY); D3 O-Acylation (STY); Oxidation (M)	S1:D3 O-Acylation (STY):1000.00;Y4:D3 O-Acylation (STY):1000.00;M6:Oxidation (M):1000.00	12248	0.7700-0.7927
34	MMAR_2205|metK|CDS|2653186-2654397|+|s-adenosylmethionine	TRUE	R.S(+45.03)AAYAM(+15.99)R.W	Y	34.33	829.383	7	-2.5	415.693	2	17.1899																																																																									155	355						1220	670	3330		3000	227			5290	5480	5970	731	1150	1500	2740	2320	2670																																																																																																	4170	12300						11300	14400	23400		21000	3230			60700	33100	32800	7750	9970	19900	19100	18200	16900																									29Feb2024_DDH_3740DDA_x30_Slot1-42_3_8300.d	1875788	42	0	0	0	0	0	0	0	0	0	0	0	0	0	0	0	1	1	3	0	0	0	0	0	0	0	0	0	0	0	0	0	0	1	0	0	0	0	0	0	0	0	0	0	0	0	0	0	0	0	0	0	0	0	0	0	0	0	0	0	0	0	0	0	0	0	0	0	0	0	0	0	0	2	3	1	0	0	0	3	1	3	2	1	1	1	2	1	2	2	3	1	1	2	1	1	1	0	0	0	0	0	0	0	0	0	0	0	0	0	0	0	0	0	0	0	0	0	1	0	0	294	300	D3 O-Acylation (STY); Oxidation (M)	S1:D3 O-Acylation (STY):62.26;M6:Oxidation (M):1000.00	4175	0.7500-0.7727
34	MMAR_2205|metK|CDS|2653186-2654397|+|s-adenosylmethionine	TRUE	R.S(+45.03)AAYAMR.W	Y	39.7	813.388	7	-6.2	407.697	2	28.5829																216																																																																		150												617	522	220																																								7880																																																																		6340												8350	8380	7640																									06Apr2024_DDH_3740_x06L_Slot1-15_3_8550.d	2800051	21	0	0	0	0	0	0	0	0	0	0	0	0	0	0	0	3	2	3	1	1	1	0	0	0	0	0	0	0	0	0	0	0	0	0	0	0	0	0	0	0	0	0	0	0	0	0	0	0	0	0	0	0	0	0	0	0	0	0	0	0	0	0	0	0	0	0	0	0	0	0	0	0	0	0	0	0	0	0	0	1	2	2	0	1	0	0	0	0	0	0	0	0	0	2	1	1	0	0	0	0	0	0	0	0	0	0	0	0	0	0	0	0	0	0	0	0	0	0	0	0	294	300	D3 O-Acylation (STY)	S1:D3 O-Acylation (STY):49.37	11635	0.7629-0.7860
34	MMAR_2205|metK|CDS|2653186-2654397|+|s-adenosylmethionine	TRUE	R.SAAYAM(+15.99)R.W	Y	30.69	784.354	7	-3.9	393.181	2	5.3541	2290	2040	2040	1600	1780	1950	1930	1590	1750		2010	1980		909	1190			763	1340	881	1330	1240	1770	1640	1680	1410	1540	1410		1740	1280	1150	1110		1450	1140																																					7050	6880	6720	8300	7480	7870	6100	5430		3670	3940	4020	7940	7750	7650		939	887	5810	6170	6010	2550	2660	2710																									48400	21700	22800	17100	19700	20900	21000	21100	17900		22800	42100		13400	15600			30000	14900	10700	14200	15000	17600	18000	17600	15600	15800	17000		20400	15000	15300	11200		16500	15100																																					131000	66200	139000	83300	77600	163000	58400	112000	110000	35200	36100	36800	154000	138000	72300	11600	23800	11200	150000	59400	114000	30900	29400	60800																									06Apr2024_DDH_3740_x06L_Slot1-15_3_8550.d	1665234	87	2	1	1	2	1	1	1	2	1	1	1	2	1	1	1	1	1	3	1	1	1	1	1	1	1	1	1	1	1	2	1	1	1	1	1	2	0	0	0	0	0	0	0	0	0	0	0	0	0	0	0	0	0	0	0	0	0	0	0	0	0	0	0	0	0	0	0	0	0	0	0	0	2	2	2	1	1	3	1	4	2	2	2	1	2	2	1	1	2	1	3	1	3	1	1	2	0	0	0	0	0	0	0	0	0	0	0	0	0	0	0	0	0	0	0	0	0	0	0	0	294	300	Oxidation (M)	M6:Oxidation (M):1000.00	342	0.7111-0.7343
34	MMAR_2205|metK|CDS|2653186-2654397|+|s-adenosylmethionine	TRUE	R.SAAYAMR.W	Y	39.27	768.359	7	-1.4	385.184	2	11.7504	3170	3410	2470	2550	3280	3510	3570	3750	2520	3080	2470	1980	1240	1290	1780	315			1620	1350	1670	1320	1600	1630	2040	2150	2310	2150	1830	2420	1610	1320		1840																																							628	463											536																																				46200	99100	72300	37000	87900	108000	102000	104000	36900	82900	36300	28500	20900	18700	27200	9100			52400	24600	24700	22400	24900	26800	31600	33500	32800	60700	32200	37100	24800	26400		27600																																							14600	12100											14200																																				06Apr2024_DDH_3740_x03L_Slot1-12_1_8537.d	1934600	63	2	2	2	3	2	2	3	2	2	3	2	2	2	2	1	2	0	2	3	2	1	1	1	2	1	2	1	2	1	1	1	2	0	1	0	0	0	0	0	0	0	0	0	0	0	0	0	0	0	0	0	0	0	0	0	0	0	0	1	0	0	0	0	0	0	0	0	0	0	0	0	0	1	1	0	0	0	0	0	0	0	0	0	0	1	0	0	0	0	1	0	0	0	0	0	0	0	0	0	0	0	0	0	0	0	0	0	0	0	0	0	0	0	0	0	0	0	0	0	0	294	300			3659	0.7111-0.7343
34	MMAR_2205|metK|CDS|2653186-2654397|+|s-adenosylmethionine	TRUE	F.SGK(+45.03)DPS(+45.03)KVDR.S	Y	21.91	1177.62	10	3.2	589.817	2	17.2468																																																																																																																																																																																																																																																	06Apr2024_DDH_3740_x05L_Slot1-14_3_8547.d	2167740	2	0	0	0	0	0	0	0	0	1	0	0	0	0	0	1	0	0	0	0	0	0	0	0	0	0	0	0	0	0	0	0	0	0	0	0	0	0	0	0	0	0	0	0	0	0	0	0	0	0	0	0	0	0	0	0	0	0	0	0	0	0	0	0	0	0	0	0	0	0	0	0	0	0	0	0	0	0	0	0	0	0	0	0	0	0	0	0	0	0	0	0	0	0	0	0	0	0	0	0	0	0	0	0	0	0	0	0	0	0	0	0	0	0	0	0	0	0	0	0	0	284	293	D3 Acetylation (K); D3 O-Acylation (STY)	K3:D3 Acetylation (K):50.57;S6:D3 O-Acylation (STY):45.16	6903	0.8631-0.8860
34	MMAR_2205|metK|CDS|2653186-2654397|+|s-adenosylmethionine	TRUE	F.SGK(+45.03)DPSK(+45.03)VDR.S	Y	36.66	1177.62	10	1.6	589.817	2	17.2912																																																																																																																																																																																																																																																	06Apr2024_DDH_3740_x08L_Slot1-17_1_8556.d	2086034	6	0	0	0	0	1	0	1	1	0	0	0	0	0	0	0	0	0	0	0	0	0	1	0	1	0	0	0	0	1	0	0	0	0	0	0	0	0	0	0	0	0	0	0	0	0	0	0	0	0	0	0	0	0	0	0	0	0	0	0	0	0	0	0	0	0	0	0	0	0	0	0	0	0	0	0	0	0	0	0	0	0	0	0	0	0	0	0	0	0	0	0	0	0	0	0	0	0	0	0	0	0	0	0	0	0	0	0	0	0	0	0	0	0	0	0	0	0	0	0	0	284	293	D3 Acetylation (K); D3 Acetylation (K)	K3:D3 Acetylation (K):1000.00;K7:D3 Acetylation (K):1000.00	7700	0.8641-0.8869
34	MMAR_2205|metK|CDS|2653186-2654397|+|s-adenosylmethionine	TRUE	I.STQHADDIDLVK.T	Y	15.06	1340.66	12	-6	447.889	3	50.0475																																																																																																																																																																																																																																																	06Apr2024_DDH_3740_x05L_Slot1-14_2_8546.d	3733366	1	0	0	0	0	0	0	0	0	0	0	0	0	0	1	0	0	0	0	0	0	0	0	0	0	0	0	0	0	0	0	0	0	0	0	0	0	0	0	0	0	0	0	0	0	0	0	0	0	0	0	0	0	0	0	0	0	0	0	0	0	0	0	0	0	0	0	0	0	0	0	0	0	0	0	0	0	0	0	0	0	0	0	0	0	0	0	0	0	0	0	0	0	0	0	0	0	0	0	0	0	0	0	0	0	0	0	0	0	0	0	0	0	0	0	0	0	0	0	0	0	202	213			40198	0.7703-0.7934
34	MMAR_2205|metK|CDS|2653186-2654397|+|s-adenosylmethionine	TRUE	D.SVLDALLAADPR.S	Y	44.5	1239.68	12	-0.4	620.841	2	74.0383																																																																												216	421	195																																																																																																																						4490	4020	6340																																											29Feb2024_DDH_3740DDA_x26_Slot1-38_3_8284.d	4191331	7	0	0	0	0	0	0	0	0	0	0	0	0	0	0	0	0	0	0	0	0	0	0	0	0	1	0	0	1	0	0	0	0	0	0	0	0	0	0	0	0	0	0	0	0	0	0	0	0	0	0	0	0	0	0	0	0	0	0	0	0	0	0	0	0	0	0	0	0	0	0	0	0	0	0	0	1	1	2	0	0	0	0	0	0	0	0	1	0	0	0	0	0	0	0	0	0	0	0	0	0	0	0	0	0	0	0	0	0	0	0	0	0	0	0	0	0	0	0	0	0	28	39			109750	0.9581-0.9806
34	MMAR_2205|metK|CDS|2653186-2654397|+|s-adenosylmethionine	TRUE	R.T(+45.03)DVDLPWER.L	Y	39.06	1174.57	9	-0.9	588.289	2	68.6385					137				127		367	246	1850	1520	1300	6340	5620	4890	1860	2290	2210										919	704	686																																								1260	1120	1130				2050	1840	2070	6000	5620	5280		327	243	5830	5050	4600	1650	564		2760	2590	2590																													1920				2930		9550	4270	13300	11300	11900	120000	110000	131000	12900	15200	14200										22900	6350	6660																																								9570	9690	10500				13400	13200	14700	66800	149000	74200		8100	11100	90500	92900	50200	21900	7160		32800	29300	11700																									06Apr2024_DDH_3740_x06L_Slot1-15_3_8550.d	4747553	92	0	0	0	1	1	1	1	1	2	0	2	2	2	2	2	3	3	4	1	1	2	2	2	4	0	0	0	0	0	0	3	1	1	0	0	0	0	0	0	0	0	0	0	0	0	0	0	0	0	0	0	0	0	0	0	0	0	0	0	0	0	0	0	0	0	0	0	0	0	0	0	0	1	1	1	0	0	1	1	1	1	2	4	2	1	2	3	6	6	3	2	2	1	4	2	1	0	0	0	0	0	0	0	0	0	0	0	0	0	0	0	0	0	0	0	0	0	0	0	0	384	392	D3 O-Acylation (STY)	T1:D3 O-Acylation (STY):1000.00	57860	0.8887-0.9115
34	MMAR_2205|metK|CDS|2653186-2654397|+|s-adenosylmethionine	TRUE	K.T(+45.03)Q(+0.98)VTIAYEDR.V	Y	12.7	1240.6	10	11.6	621.307	2	46.3038																																																																																																																																																																																																																																																	29Feb2024_DDH_3740DDA_x30_Slot1-42_2_8299.d	3242886	1	0	0	0	0	0	0	0	0	0	0	0	0	0	0	0	0	0	0	0	0	0	0	0	0	0	0	0	0	0	0	0	0	0	0	0	0	0	0	0	0	0	0	0	0	0	0	0	0	0	0	0	0	0	0	0	0	0	0	0	0	0	0	0	0	0	0	0	0	0	0	0	0	0	0	0	0	0	0	0	0	0	0	0	0	0	0	0	0	1	0	0	0	0	0	0	0	0	0	0	0	0	0	0	0	0	0	0	0	0	0	0	0	0	0	0	0	0	0	0	0	182	191	D3 O-Acylation (STY); Deamidation (NQ)	T1:D3 O-Acylation (STY):22.45;Q2:Deamidation (NQ):1000.00	25269	0.9383-0.9608
34	MMAR_2205|metK|CDS|2653186-2654397|+|s-adenosylmethionine	TRUE	K.T(+45.03)Q(+0.98)VTIAYEDRVPVR.L	Y	13.46	1691.89	14	7	846.956	2	52.3072																																																																																																																																																																																																																																																	06Apr2024_DDH_3740_x05L_Slot1-14_1_8545.d	3818208	1	0	0	0	0	0	0	0	0	0	0	0	0	1	0	0	0	0	0	0	0	0	0	0	0	0	0	0	0	0	0	0	0	0	0	0	0	0	0	0	0	0	0	0	0	0	0	0	0	0	0	0	0	0	0	0	0	0	0	0	0	0	0	0	0	0	0	0	0	0	0	0	0	0	0	0	0	0	0	0	0	0	0	0	0	0	0	0	0	0	0	0	0	0	0	0	0	0	0	0	0	0	0	0	0	0	0	0	0	0	0	0	0	0	0	0	0	0	0	0	0	182	195	D3 O-Acylation (STY); Deamidation (NQ)	T1:D3 O-Acylation (STY):9.45;Q2:Deamidation (NQ):1000.00	43464	1.1327-1.1550
34	MMAR_2205|metK|CDS|2653186-2654397|+|s-adenosylmethionine	TRUE	K.T(+45.03)QVTIAYEDR.V	Y	49.98	1239.62	10	4.6	620.811	2	46.3878															302			1080	312	280	393																																																													171		132				676	613	320					445																																								4380			13200	8900	5030	10100																																																													6050		7090				8240	10000	5230					8860																										29Feb2024_DDH_3740DDA_x32_Slot1-44_2_8305.d	3139582	28	0	0	0	0	0	0	0	0	0	0	0	0	1	1	1	1	1	2	2	2	2	0	0	0	0	0	0	0	0	0	1	2	0	0	0	0	0	0	0	0	0	0	0	0	0	0	0	0	0	0	0	0	0	0	0	0	0	0	0	0	0	0	0	0	0	0	0	0	0	0	0	0	1	0	0	0	0	0	0	1	0	1	1	2	0	0	0	1	1	1	0	0	0	1	2	0	0	0	0	0	0	0	0	0	0	0	0	0	0	0	0	0	0	0	0	0	0	0	0	0	182	191	D3 O-Acylation (STY)	T1:D3 O-Acylation (STY):60.70	29497	0.9401-0.9626
34	MMAR_2205|metK|CDS|2653186-2654397|+|s-adenosylmethionine	TRUE	K.T(+45.03)QVTIAYEDRVPVR.L	Y	48.33	1690.91	14	0.4	846.452	2	52.5352																																																																											135					564					95.2																																																																																																														3360					7230					6310																																				29Feb2024_DDH_3740DDA_x31_Slot1-43_2_8302.d	3510210	30	0	0	0	0	0	0	0	0	0	1	1	0	0	0	2	1	1	1	1	1	1	1	0	0	0	0	0	0	0	0	0	1	0	0	0	0	0	0	0	0	0	0	0	0	0	0	0	0	0	0	0	0	0	0	0	0	0	0	0	0	0	0	0	0	0	0	0	0	0	0	0	0	0	1	1	0	0	0	1	2	1	1	1	0	3	1	1	0	0	0	2	2	1	0	0	0	0	0	0	0	0	0	0	0	0	0	0	0	0	0	0	0	0	0	0	0	0	0	0	0	182	195	D3 O-Acylation (STY)	T1:D3 O-Acylation (STY):62.26	51573	1.1064-1.1288
34	MMAR_2205|metK|CDS|2653186-2654397|+|s-adenosylmethionine	TRUE	K.T(+45.03)VLDDLAHDT(+45.03)LDASAVR.V	Y	58.22	1900.96	17	-0.7	951.485	2	92.0367																342	430	246																																																																	287	316																																																				3940	6490	8170																																																																	2900	3120																																					06Apr2024_DDH_3740_x06L_Slot1-15_2_8549.d	5897646	7	0	0	0	0	0	0	0	0	0	0	0	0	0	0	0	1	1	3	0	0	0	0	0	0	0	0	0	0	0	0	0	0	0	0	0	0	0	0	0	0	0	0	0	0	0	0	0	0	0	0	0	0	0	0	0	0	0	0	0	0	0	0	0	0	0	0	0	0	0	0	0	0	0	0	0	0	0	0	0	0	0	0	1	1	0	0	0	0	0	0	0	0	0	0	0	0	0	0	0	0	0	0	0	0	0	0	0	0	0	0	0	0	0	0	0	0	0	0	0	0	226	242	D3 O-Acylation (STY); D3 O-Acylation (STY)	T1:D3 O-Acylation (STY):232.04;T10:D3 O-Acylation (STY):58.99	86283	1.2093-1.2315
34	MMAR_2205|metK|CDS|2653186-2654397|+|s-adenosylmethionine	TRUE	K.T(+45.03)VLDDLAHDTLDASAVR.V	Y	66.93	1855.94	17	0.3	928.963	2	86.0596										277	228	195	1540	2550	1510	3180	1490	3330	3170	1790	2900	458	299	200	76.5						955	823	935	124	190	289																																					396	493	282				1980	1370	1570	4940	4490	5200	200		562	1380	2110	1210	1630	1440	1380	1530	1530	1380																																		4410	6820	4970	26400	26500	14900	80600	13400	25400	49500	16800	48900	10100	11800	3900	2190						10600	16400	24100	11100	4030	7810																																					4310	5010	9040				20800	13800	14000	39100	34800	41400	3560		6000	10800	12500	34300	17200	13900	13000	10400	10100	18600																									29Feb2024_DDH_3740DDA_x32_Slot1-44_3_8306.d	5073911	127	0	0	0	1	0	0	2	1	0	1	3	3	4	4	2	4	3	3	5	3	3	3	3	2	1	1	1	0	0	0	3	3	3	3	1	2	0	0	0	0	0	0	0	0	0	0	0	0	0	0	0	0	0	0	0	0	0	0	0	0	0	0	0	0	0	0	0	0	0	0	0	0	2	3	4	0	0	0	2	2	2	3	3	3	3	3	4	5	2	5	2	2	3	2	2	2	0	0	0	0	0	0	0	0	0	0	0	0	0	0	0	0	0	0	0	0	0	0	0	0	226	242	D3 O-Acylation (STY)	T1:D3 O-Acylation (STY):161.52	76454	1.1735-1.1958
34	MMAR_2205|metK|CDS|2653186-2654397|+|s-adenosylmethionine	TRUE	R.TDVDLPWER.L	Y	53.19	1129.54	9	-1.2	565.77	2	53.1722	65000	65400	64600	61700	61900	62900	65100	67600	67700	62700	61500	62300	56400	57000	57100	26800	26600	26500	60400	56600	59600	61900	60100	61300	60900	61400		60800	61700	63600	56100	55700	54800	57300	56200	55600													319		181							3080	3170	2900	448		358										69600	72500	67900	89700	91600	94700	74400	75000	72000	55500	55900	55100	75700	73600	75100	6260	3890	6220	60300	67900	70800	21100	21100	19200																									1340000	2100000	1680000	1930000	2280000	2420000	2100000	1770000	1800000	1690000	1620000	1670000	1810000	2170000	1520000	755000	736000	583000	1910000	2160000	1470000	1980000	2220000	1580000	1710000	1640000	2080000	1650000	1960000	2010000	2450000	2070000	1750000	1870000	2250000	1470000													4750		3610							19900	22700	21800	7710		5590										2060000	2960000	1990000	2740000	2700000	2500000	1850000	2300000	2630000	2650000	1740000	1440000	2020000	2580000	2670000	61400	38100	51200	1750000	1740000	2840000	457000	368000	296000																									29Feb2024_DDH_3740DDA_x31_Slot1-43_3_8303.d	3507484	459	4	6	5	6	9	8	8	5	5	5	6	5	6	7	5	5	5	5	6	7	5	8	7	6	5	6	7	7	6	6	8	7	8	6	8	6	1	0	0	0	0	0	1	0	0	1	1	0	1	1	3	0	0	0	4	3	1	1	1	1	2	1	2	0	0	0	0	0	0	0	0	0	6	10	7	6	6	5	6	6	8	9	6	6	7	7	7	10	10	9	6	5	8	17	16	22	0	0	0	0	1	0	0	0	0	0	0	0	0	0	0	0	0	0	0	0	0	1	1	2	384	392			52555	0.8389-0.8615
34	MMAR_2205|metK|CDS|2653186-2654397|+|s-adenosylmethionine	TRUE	R.TDVDLPWERLDK(+45.03)VDDLK(+45.03)R.A	Y	46.24	2302.21	18	-16.9	768.388	3	75.2169																																																																																																																																																																																																																																																	29Feb2024_DDH_3740DDA_x27_Slot1-39_2_8288.d	4593160	3	0	0	0	0	0	0	0	0	0	0	0	0	0	0	0	0	0	0	0	0	0	0	0	0	0	0	0	0	0	0	0	0	0	0	0	0	0	0	0	0	0	0	0	0	0	0	0	0	0	0	0	0	0	0	0	0	0	0	0	0	0	0	0	0	0	0	0	0	0	0	0	0	0	0	0	0	0	0	0	2	1	0	0	0	0	0	0	0	0	0	0	0	0	0	0	0	0	0	0	0	0	0	0	0	0	0	0	0	0	0	0	0	0	0	0	0	0	0	0	0	384	401	D3 Acetylation (K); D3 Acetylation (K)	K12:D3 Acetylation (K):1000.00;K17:D3 Acetylation (K):1000.00	96283	0.9031-0.9257
34	MMAR_2205|metK|CDS|2653186-2654397|+|s-adenosylmethionine	TRUE	D.TLDASAVR.V	Y	19.7	831.445	8	-14	416.719	2	17.8058																																																																																																																																																																																																																																																	29Feb2024_DDH_3740DDA_x26_Slot1-38_3_8284.d	1422658	4	0	0	0	0	0	0	0	0	0	0	0	0	0	0	0	0	0	0	0	0	0	0	0	0	0	0	0	0	0	0	0	0	0	0	0	0	0	0	0	0	0	0	0	0	0	0	0	0	0	0	0	0	0	0	0	0	0	0	0	0	0	0	0	0	0	0	0	0	0	0	0	0	0	0	0	1	1	1	0	0	0	0	0	0	0	0	0	0	0	0	0	1	0	0	0	0	0	0	0	0	0	0	0	0	0	0	0	0	0	0	0	0	0	0	0	0	0	0	0	0	235	242			11764	0.7555-0.7782
34	MMAR_2205|metK|CDS|2653186-2654397|+|s-adenosylmethionine	TRUE	K.TLDPDIR.E	Y	35.27	828.434	7	-7.6	415.216	2	25.8493	398		613	702	657	929	1010	921	1030	1470	1420	1410		617	898				640	684	712	1870	1920	1600	1550	1310	1460	1770	2000	1990				1550	1490	1300																																					1720	1250	1400	1920	1950	1970	338	642	378			153	1490	1360	1430				414	224	569																												17100		8430	19000	11600	12100	11700	13100	18000	16000	16200	33800		7890	8260				7780	23500	8610	18700	19900	19700	15100	16500	15900	20500	22600	20800				34100	14300	15200																																					16400	14600	13600	41700	39900	20100	6940	7550	7180			11300	15100	15900	14500				5890	6700	6690																												29Feb2024_DDH_3740DDA_x32_Slot1-44_3_8306.d	2151227	69	2	1	1	2	1	1	1	1	2	1	1	2	1	1	1	1	0	0	1	3	1	1	1	1	1	1	1	1	1	1	1	1	1	2	1	1	0	0	0	0	0	0	0	0	0	0	0	0	0	0	0	0	0	0	0	0	0	0	0	0	0	0	0	0	0	0	0	0	0	0	0	0	1	1	1	2	2	1	1	1	2	1	1	2	1	1	1	0	0	0	1	2	1	2	2	1	0	0	0	0	0	0	0	0	0	0	0	0	0	0	0	0	0	0	0	0	0	0	0	0	214	220			10784	0.7718-0.7945
34	MMAR_2205|metK|CDS|2653186-2654397|+|s-adenosylmethionine	TRUE	K.TLDPDIREQVLK(+45.03)TVLDDLAHDTLDASAVR.V	Y	57.92	3263.71	29	-2.9	816.923	4	104.125																																																																																																																																																																																																																																																	29Feb2024_DDH_3740DDA_x26_Slot1-38_3_8284.d	5674959	6	0	0	0	0	0	1	0	0	0	0	0	0	0	0	0	0	0	0	0	0	0	0	0	0	1	0	0	0	0	0	0	0	0	0	0	0	0	0	0	0	0	0	0	0	0	0	0	0	0	0	0	0	0	0	0	0	0	0	0	0	0	0	0	0	0	0	0	0	0	0	0	0	0	0	0	2	0	1	0	0	0	0	0	0	0	1	0	0	0	0	0	0	0	0	0	0	0	0	0	0	0	0	0	0	0	0	0	0	0	0	0	0	0	0	0	0	0	0	0	0	214	242	D3 Acetylation (K)	K12:D3 Acetylation (K):1000.00	162090	1.0247-1.0472
34	MMAR_2205|metK|CDS|2653186-2654397|+|s-adenosylmethionine	TRUE	D.TPELM(+15.99)PLPIALAHR.L	Y	47.02	1573.87	14	0.1	525.623	3	59.1687																																																																									356	210		468	437				197		133			424	479				252	384																																																																																																					5370	4090		7080	7380				3460		3280			6820	6000				3150	3980																													29Feb2024_DDH_3740DDA_x31_Slot1-43_1_8301.d	3802395	23	0	0	0	0	0	0	0	1	0	0	0	0	0	0	0	0	0	0	0	0	0	0	1	0	0	0	0	0	0	1	0	0	0	0	0	0	0	0	0	0	0	0	0	0	0	0	0	0	0	0	0	0	0	0	0	0	0	0	0	0	0	0	0	0	0	0	0	0	0	0	0	0	2	2	1	1	1	1	2	2	1	0	1	0	0	1	2	0	0	0	1	1	1	0	0	0	0	0	0	0	0	0	0	0	0	0	0	0	0	0	0	0	0	0	0	0	0	0	0	0	146	159	Oxidation (M)	M5:Oxidation (M):1000.00	61950	0.8307-0.8534
34	MMAR_2205|metK|CDS|2653186-2654397|+|s-adenosylmethionine	TRUE	D.TPELMPLPIALAHR.L	Y	50.49	1557.87	14	-3.5	520.293	3	68.6618			378		382			197			502	316											331			218	289		280	430		303			277	218																																								1480	959	373																																													15800		23300			7550			7620	5210											4270			5950	6560		11700	6660		5220			6510	5000																																								27500	11000	15600																																											06Apr2024_DDH_3740_x03L_Slot1-12_3_8539.d	4670031	56	2	1	2	1	3	1	2	2	1	2	2	1	1	2	1	0	0	0	1	1	1	1	1	1	2	1	2	2	2	1	1	2	1	1	1	1	0	0	0	0	0	0	0	0	0	0	0	0	0	0	0	0	0	0	0	0	0	0	0	0	0	0	0	0	0	0	0	0	0	0	0	0	0	0	0	3	2	3	0	0	0	0	0	0	0	1	0	0	0	0	0	0	0	0	0	0	0	0	0	0	0	0	0	0	0	0	0	0	0	0	0	0	0	0	0	0	0	0	0	0	146	159			70257	0.8622-0.8851
34	MMAR_2205|metK|CDS|2653186-2654397|+|s-adenosylmethionine	TRUE	K.TQVTIAY(+45.03)EDR.V	Y	15.74	1239.62	10	8.6	414.215	3	36.8199																																																																																																																																																																																																																																																	06Apr2024_DDH_3740_x11L_Slot1-21_1_8567.d	3076352	1	0	0	0	0	0	0	0	0	0	0	0	0	0	0	0	0	0	0	0	0	0	0	0	0	0	0	0	0	0	0	1	0	0	0	0	0	0	0	0	0	0	0	0	0	0	0	0	0	0	0	0	0	0	0	0	0	0	0	0	0	0	0	0	0	0	0	0	0	0	0	0	0	0	0	0	0	0	0	0	0	0	0	0	0	0	0	0	0	0	0	0	0	0	0	0	0	0	0	0	0	0	0	0	0	0	0	0	0	0	0	0	0	0	0	0	0	0	0	0	0	182	191	D3 O-Acylation (STY)	Y7:D3 O-Acylation (STY):62.39	24668	0.7408-0.7639
34	MMAR_2205|metK|CDS|2653186-2654397|+|s-adenosylmethionine	TRUE	K.TQVTIAYEDR.V	Y	46.18	1194.59	10	0.5	598.294	2	30.3441	2370	3430	2930	3870	4020	3930	3290	3180	3630	7330	5500	6300	3560	3960	3990	937		903	3190	2970	3540	7790	8110	6860		5510	5430	7870	7200	8340	1480	1300		7340	6040	7010																																					2730	2570			3820	4200		961		788	1160	1030			2240			166		1240		724	736	873																									30300	37200	26800	43900	40700	39000	35400	35800	42600	64200	52500	54600	34200	35800	38200	11900		11900	36400	28200	38400	67000	68900	65200		51700	53500	201000	67600	71700	22200	21600		133000	61300	59900																																					35200	32400			36200	47000		17300		14000	15800	15200			32500			3140		17100		13500	11200	11400																									29Feb2024_DDH_3740DDA_x32_Slot1-44_3_8306.d	2366132	56	1	1	1	1	1	1	1	1	1	1	1	1	1	1	1	1	0	1	1	1	1	1	1	2	0	1	1	4	1	1	1	1	0	2	2	1	0	0	0	0	0	0	0	0	0	0	0	0	0	0	0	0	0	0	0	0	0	0	0	0	0	0	0	0	0	0	0	0	0	0	0	0	1	1	0	0	1	1	0	1	0	1	1	1	1	0	1	0	1	1	0	1	0	2	1	1	0	0	0	0	0	0	0	0	0	0	0	0	0	0	0	0	0	0	0	0	0	0	0	0	182	191			14333	0.8687-0.8913
34	MMAR_2205|metK|CDS|2653186-2654397|+|s-adenosylmethionine	TRUE	K.TQVTIAYEDRVPVR.L	Y	63.24	1645.88	14	-1.1	823.936	2	40.8898	8150	8060	7730	6790	7010	7740	7020	6210	6890	11400	11200	10800	4190	4230	4180	198		240	3970	3890	3940	8770	8360	8510	10100	9790	9960	9330	9320	10200	2200	1900	1980	7140	6860	6410																						754	633	584													8270	7590	7760	12700	12000	12200	7530	8190	7520	3110	2910	2820	9630	9580	9340				5130	4110	4700																												157000	158000	165000	74000	144000	157000	146000	147000	141000	224000	235000	225000	92600	89100	85400	6190		5070	86800	45900	92600	94900	160000	163000	200000	207000	209000	182000	109000	200000	27400	25400	24400	145000	144000	152000																						11700	9160	8870													153000	83300	162000	255000	234000	235000	154000	251000	155000	41100	65500	31600	188000	189000	203000				103000	88000	95300																												29Feb2024_DDH_3740DDA_x28_Slot1-40_1_8290.d	2940453	167	3	3	3	3	3	3	3	3	3	4	3	3	2	3	3	2	1	1	3	2	3	3	3	3	3	3	4	3	3	4	2	3	2	3	3	4	0	0	0	0	0	0	0	0	0	0	0	0	0	0	0	0	0	0	0	0	0	1	1	1	0	0	0	0	0	0	0	0	0	0	0	0	3	3	3	4	3	4	3	5	3	3	4	2	5	3	4	0	0	0	3	3	3	0	0	0	0	0	0	0	0	0	0	0	0	0	0	0	0	0	0	0	0	0	0	0	0	0	0	0	182	195			30600	1.0938-1.1162
34	MMAR_2205|metK|CDS|2653186-2654397|+|s-adenosylmethionine	TRUE	K.TVLDDLAHDT(+45.03)LDASAVR.V	Y	52.53	1855.94	17	-17.7	619.634	3	75.9096																																																																																																																																																																																																																																																	29Feb2024_DDH_3740DDA_x28_Slot1-40_1_8290.d	4663296	8	0	0	0	0	0	0	0	0	0	0	0	0	0	0	0	0	0	0	0	0	0	0	0	0	0	0	0	0	0	0	1	1	0	0	0	0	0	0	0	0	0	0	0	0	0	0	0	0	0	0	0	0	0	0	0	0	0	0	0	0	0	0	0	0	0	0	0	0	0	0	0	0	0	0	0	0	0	0	0	0	1	1	2	0	1	0	0	0	0	0	0	0	1	0	0	0	0	0	0	0	0	0	0	0	0	0	0	0	0	0	0	0	0	0	0	0	0	0	0	0	226	242	D3 O-Acylation (STY)	T10:D3 O-Acylation (STY):22.99	89478	0.8570-0.8796
34	MMAR_2205|metK|CDS|2653186-2654397|+|s-adenosylmethionine	TRUE	K.TVLDDLAHDTLDASAVR.V	Y	70.3	1810.91	17	0.8	906.449	2	67.7233	11800	11600	11600	12800	12300	12000	14100	14000	14600	21700	21400	21400	12700	12000	9910	1990	2130	1860	12600	12100	12500	23900	23900	23500	20000	18000	19900	23100	24400	21500	5520	5290	4900	17300	17200	15500																						1100	1090														14600	15300	14300	24500	25100	23100	11800	11500	11800	4270	5570	5190	16400	16900	15800				10700	9880	9910																												293000	179000	180000	202000	124000	183000	345000	220000	255000	451000	463000	344000	189000	175000	175000	41100	25000	22300	188000	214000	216000	542000	524000	395000	475000	302000	429000	526000	690000	334000	50300	89100	87600	391000	466000	447000																						15100	25300														446000	216000	323000	692000	669000	573000	213000	169000	201000	89400	51200	48300	244000	242000	364000				107000	165000	83400																												29Feb2024_DDH_3740DDA_x28_Slot1-40_3_8292.d	4255090	303	5	5	4	4	3	5	5	5	6	5	5	6	4	5	5	3	3	3	5	6	7	8	6	8	8	5	7	7	8	7	3	3	5	7	7	7	0	0	0	0	0	0	0	0	0	0	0	0	1	0	1	0	0	0	0	0	0	2	3	3	0	0	0	0	0	0	0	0	0	0	0	0	7	5	5	9	8	7	5	5	5	4	4	3	5	5	5	0	0	0	3	8	4	0	1	0	0	0	0	0	0	0	0	0	0	0	0	0	0	0	0	0	0	0	0	0	0	0	0	0	226	242			75247	1.1520-1.1744
34	MMAR_2205|metK|CDS|2653186-2654397|+|s-adenosylmethionine	TRUE	R.V(+45.03)EGAADPLDAQGAGDQGLM(+15.99)FGYAIN(+0.98)DTPELM(+15.99)PLPIALAHR.L	Y	28.37	4212.02	40	-11.9	1053.99	4	99.2052																																																																																																																																																																																																																																																	29Feb2024_DDH_3740DDA_x28_Slot1-40_2_8291.d	5776181	1	0	0	0	0	0	0	0	0	0	0	0	0	0	0	0	0	0	0	0	0	0	0	0	0	0	0	0	0	0	0	0	0	0	0	0	0	0	0	0	0	0	0	0	0	0	0	0	0	0	0	0	0	0	0	0	0	0	0	0	0	0	0	0	0	0	0	0	0	0	0	0	0	0	0	0	0	0	0	0	0	0	0	1	0	0	0	0	0	0	0	0	0	0	0	0	0	0	0	0	0	0	0	0	0	0	0	0	0	0	0	0	0	0	0	0	0	0	0	0	0	120	159	D3 Acetylation (N-term); Deamidation (NQ); Oxidation (M); Oxidation (M)	V1:D3 Acetylation (N-term):1000.00;M19:Oxidation (M):1000.00;N25:Deamidation (NQ):31.37;M31:Oxidation (M):1000.00	121481	1.1985-1.2208
34	MMAR_2205|metK|CDS|2653186-2654397|+|s-adenosylmethionine	TRUE	R.V(+45.03)EGAADPLDAQGAGDQGLM(+15.99)FGYAINDTPELM(+15.99)PLPIALAHR.L	Y	77.12	4211.04	40	6.4	1404.68	3	99.7877																																																																																																																																																																																																																																																	29Feb2024_DDH_3740DDA_x30_Slot1-42_3_8300.d	5892515	32	0	0	0	0	0	0	0	0	0	0	0	0	0	0	0	2	0	2	0	0	0	0	0	0	0	0	0	0	0	0	0	0	0	0	0	0	0	0	0	0	0	0	0	0	0	0	0	0	0	0	0	0	0	0	0	0	0	0	0	0	0	0	0	0	0	0	0	0	0	0	0	0	1	0	0	0	0	0	1	1	0	3	4	2	0	0	1	2	1	3	3	1	2	1	1	1	0	0	0	0	0	0	0	0	0	0	0	0	0	0	0	0	0	0	0	0	0	0	0	0	120	159	D3 Acetylation (N-term); Oxidation (M); Oxidation (M)	V1:D3 Acetylation (N-term):1000.00;M19:Oxidation (M):1000.00;M31:Oxidation (M):1000.00	87641	1.2208-1.2431
34	MMAR_2205|metK|CDS|2653186-2654397|+|s-adenosylmethionine	TRUE	R.V(+45.03)EGAADPLDAQGAGDQGLM(+15.99)FGYAINDTPELMPLPIALAHR.L	Y	39.23	4195.04	40	9	1399.36	3	112.001																																																																																																																																																																																																																																																	06Apr2024_DDH_3740_x11L_Slot1-21_3_8569.d	6757501	8	0	0	0	0	0	0	0	0	0	0	0	0	0	0	0	0	0	0	0	0	0	0	0	0	0	0	0	0	0	0	2	1	3	1	0	0	0	0	0	0	0	0	0	0	0	0	0	0	0	0	0	0	0	0	0	0	0	0	0	0	0	0	0	0	0	0	0	0	0	0	0	0	0	0	0	0	0	0	0	1	0	0	0	0	0	0	0	0	0	0	0	0	0	0	0	0	0	0	0	0	0	0	0	0	0	0	0	0	0	0	0	0	0	0	0	0	0	0	0	0	120	159	D3 Acetylation (N-term); Oxidation (M)	V1:D3 Acetylation (N-term):1000.00;M19:Oxidation (M):64.80	138721	1.2022-1.2244
34	MMAR_2205|metK|CDS|2653186-2654397|+|s-adenosylmethionine	TRUE	R.V(+45.03)EGAADPLDAQGAGDQGLMFGYAINDTPELMPLPIALAHR.L	Y	50.35	4179.05	40	-0.2	1394.02	3	111.963																																																																																																																																																																																																																																																	06Apr2024_DDH_3740_x11L_Slot1-21_1_8567.d	6763876	5	0	0	0	0	0	0	0	0	0	0	0	0	0	0	0	0	0	0	0	0	1	0	0	0	0	0	0	0	0	0	1	1	1	0	0	1	0	0	0	0	0	0	0	0	0	0	0	0	0	0	0	0	0	0	0	0	0	0	0	0	0	0	0	0	0	0	0	0	0	0	0	0	0	0	0	0	0	0	0	0	0	0	0	0	0	0	0	0	0	0	0	0	0	0	0	0	0	0	0	0	0	0	0	0	0	0	0	0	0	0	0	0	0	0	0	0	0	0	0	0	120	159	D3 Acetylation (N-term)	V1:D3 Acetylation (N-term):1000.00	141388	1.2146-1.2368
34	MMAR_2205|metK|CDS|2653186-2654397|+|s-adenosylmethionine	TRUE	R.V(+45.03)EVQVAYAIGK.A	Y	46.47	1220.68	11	3.1	611.344	2	68.5214																																																																																																																																																																																																																																																	29Feb2024_DDH_3740DDA_x27_Slot1-39_1_8287.d	4261054	2	0	0	0	0	0	0	0	0	0	0	0	0	0	0	0	0	0	0	0	0	0	0	0	0	0	0	0	0	0	0	0	0	0	0	0	0	0	0	0	0	0	0	0	0	0	0	0	0	0	0	0	0	0	0	0	0	0	0	0	0	0	0	0	0	0	0	0	0	0	0	0	0	0	0	0	0	0	0	1	0	0	0	0	0	0	0	0	0	0	0	0	0	0	0	1	0	0	0	0	0	0	0	0	0	0	0	0	0	0	0	0	0	0	0	0	0	0	0	0	0	315	325	D3 Acetylation (N-term)	V1:D3 Acetylation (N-term):1000.00	84919	0.9491-0.9716
34	MMAR_2205|metK|CDS|2653186-2654397|+|s-adenosylmethionine	TRUE	R.V(+45.03)EVQVAYAIGK(+45.03).A	Y	57.28	1265.71	11	4.6	633.859	2	89.4283																																																																																			89.5						806						444	302																																																																																																											2780						6760						5460	4010																									29Feb2024_DDH_3740DDA_x32_Slot1-44_3_8306.d	5241850	22	0	0	0	0	0	0	0	0	0	0	0	0	0	0	0	1	2	2	0	0	0	0	0	0	0	0	0	0	0	0	0	0	0	0	0	0	0	0	0	0	0	0	0	0	0	0	0	0	0	0	0	0	0	0	0	0	0	0	0	0	0	0	0	0	0	0	0	0	0	0	0	0	0	0	0	0	0	0	0	0	0	5	2	2	0	0	0	1	1	1	0	0	0	1	1	3	0	0	0	0	0	0	0	0	0	0	0	0	0	0	0	0	0	0	0	0	0	0	0	0	315	325	D3 Acetylation (K); D3 Acetylation (N-term)	V1:D3 Acetylation (N-term):1000.00;K11:D3 Acetylation (K):1000.00	80314	0.9518-0.9743
34	MMAR_2205|metK|CDS|2653186-2654397|+|s-adenosylmethionine	TRUE	F.V(+45.03)LGGPM(+15.99)GDAGLTGR.K	Y	12.66	1360.68	14	-4.7	454.565	3	69.9416																																																																																																																																																																																																																																																	06Apr2024_DDH_3740_x05L_Slot1-14_1_8545.d	4683715	1	0	0	0	0	0	0	0	0	0	0	0	0	1	0	0	0	0	0	0	0	0	0	0	0	0	0	0	0	0	0	0	0	0	0	0	0	0	0	0	0	0	0	0	0	0	0	0	0	0	0	0	0	0	0	0	0	0	0	0	0	0	0	0	0	0	0	0	0	0	0	0	0	0	0	0	0	0	0	0	0	0	0	0	0	0	0	0	0	0	0	0	0	0	0	0	0	0	0	0	0	0	0	0	0	0	0	0	0	0	0	0	0	0	0	0	0	0	0	0	0	252	265	D3 Acetylation (N-term); Oxidation (M)	V1:D3 Acetylation (N-term):1000.00;M6:Oxidation (M):1000.00	70963	0.7028-0.7260
34	MMAR_2205|metK|CDS|2653186-2654397|+|s-adenosylmethionine	TRUE	R.V(+45.03)LVN(+0.98)PT(+45.03)GKFVLGGPM(+15.99)GDAGLTGR.K	Y	49.88	2362.25	23	0.1	788.413	3	94.5875																			8410												12100		494																																																														5530																																												55300												78900		16100																																																														76500																										29Feb2024_DDH_3740DDA_x32_Slot1-44_2_8305.d	5488613	9	0	0	0	0	0	1	0	0	0	1	0	0	0	0	0	0	0	0	1	0	0	0	0	0	0	0	0	0	0	0	1	0	1	0	0	0	0	0	0	0	0	0	0	0	0	0	0	0	0	0	0	0	0	0	0	0	0	0	0	0	0	0	0	0	0	0	0	0	0	0	0	0	0	0	0	0	0	0	0	0	0	1	0	0	0	0	0	0	0	0	0	0	0	0	3	0	0	0	0	0	0	0	0	0	0	0	0	0	0	0	0	0	0	0	0	0	0	0	0	0	243	265	D3 Acetylation (N-term); D3 O-Acylation (STY); Deamidation (NQ); Oxidation (M)	V1:D3 Acetylation (N-term):1000.00;N4:Deamidation (NQ):1000.00;T6:D3 O-Acylation (STY):93.17;M15:Oxidation (M):1000.00	86984	0.9590-0.9815
34	MMAR_2205|metK|CDS|2653186-2654397|+|s-adenosylmethionine	TRUE	R.V(+45.03)LVN(+0.98)PT(+45.03)GKFVLGGPMGDAGLTGR.K	Y	45.18	2346.25	23	-2	783.08	3	102.576																																																																																																																																																																																																																																																	29Feb2024_DDH_3740DDA_x32_Slot1-44_3_8306.d	5878397	2	0	0	0	0	0	0	0	0	0	0	0	0	0	0	0	0	0	0	0	1	0	0	0	0	0	0	0	0	0	0	0	0	0	0	0	0	0	0	0	0	0	0	0	0	0	0	0	0	0	0	0	0	0	0	0	0	0	0	0	0	0	0	0	0	0	0	0	0	0	0	0	0	0	0	0	0	0	0	0	0	0	0	0	0	0	0	0	0	0	0	0	0	0	0	0	1	0	0	0	0	0	0	0	0	0	0	0	0	0	0	0	0	0	0	0	0	0	0	0	0	243	265	D3 Acetylation (N-term); D3 O-Acylation (STY); Deamidation (NQ)	V1:D3 Acetylation (N-term):1000.00;N4:Deamidation (NQ):1000.00;T6:D3 O-Acylation (STY):83.43	92063	0.9229-0.9455
34	MMAR_2205|metK|CDS|2653186-2654397|+|s-adenosylmethionine	TRUE	R.V(+45.03)LVN(+0.98)PTGK(+45.03)FVLGGPM(+15.99)GDAGLTGR.K	Y	57.09	2362.25	23	0.1	788.413	3	94.5875				447							258								8410																	3710																																																											326																									257				5650							5830								55300																	28800																																																											8010																									2300	29Feb2024_DDH_3740DDA_x32_Slot1-44_2_8305.d	5487671	21	0	0	0	1	0	0	0	0	0	0	3	0	1	0	1	0	0	0	2	0	0	0	1	0	0	0	0	0	0	0	0	0	0	1	0	1	0	0	0	0	0	0	0	0	0	0	0	0	0	0	0	0	0	0	0	0	0	0	0	0	0	0	0	0	0	0	0	0	0	0	0	0	0	0	0	0	0	0	0	1	1	0	0	0	1	0	0	0	0	1	1	0	0	1	2	1	0	0	0	0	0	0	0	0	0	0	0	0	0	0	0	0	0	0	0	0	0	0	0	1	243	265	D3 Acetylation (K); D3 Acetylation (N-term); Deamidation (NQ); Oxidation (M)	V1:D3 Acetylation (N-term):1000.00;N4:Deamidation (NQ):1000.00;K8:D3 Acetylation (K):1000.00;M15:Oxidation (M):1000.00	86969	0.9356-0.9581
34	MMAR_2205|metK|CDS|2653186-2654397|+|s-adenosylmethionine	TRUE	R.V(+45.03)LVN(+0.98)PTGK(+45.03)FVLGGPMGDAGLTGR.K	Y	53.1	2346.25	23	9.3	783.089	3	102.546																																																																																																																																																																																																																																																	29Feb2024_DDH_3740DDA_x32_Slot1-44_2_8305.d	5873290	9	0	0	0	0	0	0	0	0	0	0	0	0	0	1	1	1	0	0	0	0	0	0	0	0	0	0	0	0	1	0	0	2	0	0	0	0	0	0	0	0	0	0	0	0	0	0	0	0	0	0	0	0	0	0	0	0	0	0	0	0	0	0	0	0	0	0	0	0	0	0	0	0	0	0	0	0	0	0	1	0	0	0	0	0	0	0	0	0	0	0	0	0	0	0	2	0	0	0	0	0	0	0	0	0	0	0	0	0	0	0	0	0	0	0	0	0	0	0	0	0	243	265	D3 Acetylation (K); D3 Acetylation (N-term); Deamidation (NQ)	V1:D3 Acetylation (N-term):1000.00;N4:Deamidation (NQ):1000.00;K8:D3 Acetylation (K):1000.00	93445	0.9220-0.9446
34	MMAR_2205|metK|CDS|2653186-2654397|+|s-adenosylmethionine	TRUE	R.V(+45.03)LVN(+0.98)PTGKFVLGGPMGDAGLTGR.K	Y	12.45	2301.22	23	-3.9	1151.6	2	82.2182																																																																																																																																																																																																																																																	29Feb2024_DDH_3740DDA_x32_Slot1-44_1_8304.d	4848803	1	0	0	0	0	0	0	0	0	0	0	0	0	0	0	0	0	0	0	0	0	0	0	0	0	0	0	0	0	0	0	0	0	0	0	0	0	0	0	0	0	0	0	0	0	0	0	0	0	0	0	0	0	0	0	0	0	0	0	0	0	0	0	0	0	0	0	0	0	0	0	0	0	0	0	0	0	0	0	0	0	0	0	0	0	0	0	0	0	0	0	0	0	0	1	0	0	0	0	0	0	0	0	0	0	0	0	0	0	0	0	0	0	0	0	0	0	0	0	0	0	243	265	D3 Acetylation (N-term); Deamidation (NQ)	V1:D3 Acetylation (N-term):1000.00;N4:Deamidation (NQ):1000.00	73826	1.2636-1.2859
34	MMAR_2205|metK|CDS|2653186-2654397|+|s-adenosylmethionine	TRUE	R.V(+45.03)LVNPT(+45.03)GKFVLGGPM(+15.99)GDAGLTGR.K	Y	55.22	2361.26	23	2.8	788.088	3	93.6758																	9610		376													6570																																									1510								4300			9200																																																					42500		3430													28800																																									11200								23900			48200																																					29Feb2024_DDH_3740DDA_x27_Slot1-39_3_8289.d	5494824	15	0	0	0	0	0	0	0	0	0	0	0	0	0	0	0	0	1	0	2	0	0	0	0	0	0	0	0	0	0	0	0	1	1	0	0	0	0	0	0	0	0	0	0	0	0	0	0	0	0	0	0	0	0	0	0	0	0	0	0	0	0	0	0	0	0	0	0	0	0	0	0	0	1	0	0	0	0	1	0	0	2	0	0	2	2	1	0	1	0	0	0	0	0	0	0	0	0	0	0	0	0	0	0	0	0	0	0	0	0	0	0	0	0	0	0	0	0	0	0	0	243	265	D3 Acetylation (N-term); D3 O-Acylation (STY); Oxidation (M)	V1:D3 Acetylation (N-term):1000.00;T6:D3 O-Acylation (STY):110.25;M15:Oxidation (M):1000.00	124713	0.9995-1.0220
34	MMAR_2205|metK|CDS|2653186-2654397|+|s-adenosylmethionine	TRUE	R.V(+45.03)LVNPT(+45.03)GKFVLGGPMGDAGLTGR.K	Y	57.2	2345.27	23	1.2	782.761	3	101.723															6750	679																																																																																																																							52100	6800																																																																																																									06Apr2024_DDH_3740_x06L_Slot1-15_1_8548.d	6328072	7	0	0	0	0	0	1	0	1	0	0	0	0	1	0	1	1	0	0	0	0	0	0	0	0	0	0	0	0	0	0	0	0	0	0	0	0	0	0	0	0	0	0	0	0	0	0	0	0	0	0	0	0	0	0	0	0	0	0	0	0	0	0	0	0	0	0	0	0	0	0	0	0	0	0	0	0	0	0	1	0	0	0	0	0	0	0	0	0	0	0	0	1	0	0	0	0	0	0	0	0	0	0	0	0	0	0	0	0	0	0	0	0	0	0	0	0	0	0	0	0	243	265	D3 Acetylation (N-term); D3 O-Acylation (STY)	V1:D3 Acetylation (N-term):1000.00;T6:D3 O-Acylation (STY):122.36	95851	0.9379-0.9606
34	MMAR_2205|metK|CDS|2653186-2654397|+|s-adenosylmethionine	TRUE	R.V(+45.03)LVNPTGK(+45.03).F	Y	35.91	916.55	8	-3	459.279	2	70.2831																																																																																																																																																																																																																																																	06Apr2024_DDH_3740_x06L_Slot1-15_1_8548.d	4800563	17	0	0	0	0	0	0	0	0	0	0	0	0	0	0	0	3	1	3	0	0	0	0	0	0	0	0	0	0	0	0	0	0	0	0	0	0	0	0	0	0	0	0	0	0	0	0	0	0	0	0	0	0	0	0	0	0	0	0	0	0	0	0	0	0	0	0	0	0	0	0	0	0	0	0	0	0	0	0	0	0	0	3	2	2	0	0	0	0	0	3	0	0	0	0	0	0	0	0	0	0	0	0	0	0	0	0	0	0	0	0	0	0	0	0	0	0	0	0	0	0	243	250	D3 Acetylation (K); D3 Acetylation (N-term)	V1:D3 Acetylation (N-term):1000.00;K8:D3 Acetylation (K):1000.00	58958	0.8035-0.8265
34	MMAR_2205|metK|CDS|2653186-2654397|+|s-adenosylmethionine	TRUE	R.V(+45.03)LVNPTGK(+45.03)FVLGGPM(+15.99)GDAGLTGR.K	Y	68.78	2361.26	23	3.9	1181.63	2	94.5251					297					255			1880	1920	2310	11200	9610	13600	3870	3270	4330	753	422	624							6530	6570	6660	193	96.7	205																																					2020	4580	3910		144		16300	16200	15100	37800	37500	34900	5400	2790	2330	55100	61800	60500	25800	24900	17300	24800	27300	31800													334	973	709		533	111				705							2500					3550			9790	21600	12600	393000	213000	476000	65200	49400	62900	10500	11200	11600							285000	115000	170000	4110	6810	3930																																					48000	27900	48800		2340		475000	420000	348000	1220000	1120000	874000	142000	33300	53200	2160000	2400000	2570000	769000	605000	555000	1040000	1150000	1090000													8850	22300	5560		7270	2250				4880			29Feb2024_DDH_3740DDA_x32_Slot1-44_3_8306.d	5490903	401	0	0	0	0	1	0	2	2	0	2	1	2	4	3	4	12	8	15	4	6	10	2	4	2	0	3	3	0	0	0	9	8	7	2	3	1	0	0	0	0	0	0	0	0	0	0	0	0	0	0	0	0	0	0	0	0	0	0	0	0	0	0	0	0	0	0	0	0	0	0	0	0	5	3	5	1	1	1	13	11	10	15	16	18	8	3	2	19	25	21	11	7	11	13	14	16	2	1	0	1	0	0	0	0	0	0	0	0	3	4	1	5	2	1	3	1	0	2	5	1	243	265	D3 Acetylation (K); D3 Acetylation (N-term); Oxidation (M)	V1:D3 Acetylation (N-term):1000.00;K8:D3 Acetylation (K):1000.00;M15:Oxidation (M):1000.00	85566	1.2876-1.3099
34	MMAR_2205|metK|CDS|2653186-2654397|+|s-adenosylmethionine	TRUE	R.V(+45.03)LVNPTGK(+45.03)FVLGGPMGDAGLTGR.K	Y	73.77	2345.27	23	0.7	1173.63	2	102.687				1110	1530	1750	1470	1330	1720	1710	1780	871	4920	6280	6750	10300	10100	14000	11900	8420	7860	1920	1210	2370	1280			454	515	686	15700	15600	16300	2440	2270	2070																																					1180	887	705	89.6			4700	4710	4190	3500	3520	2350	1560	1730	1590				5820	4410	3550	8350	8400	12700																												10300	39000	28900	57000	20000	46600	32600	14800	11600	179000	300000	208000	439000	309000	402000	318000	176000	368000	35600	14500	17900	10900			6150	5970	15200	721000	810000	554000	56000	19300	57400																																					34700	9540	8040	4640			211000	125000	91000	111000	98800	38700	13300	26400	46200				239000	88700	133000	268000	381000	488000																									29Feb2024_DDH_3740DDA_x32_Slot1-44_3_8306.d	5881205	244	1	0	0	2	3	3	6	3	4	3	1	4	7	8	7	7	9	7	7	5	9	3	2	2	1	1	1	1	1	3	8	10	8	3	1	4	0	0	0	0	0	0	0	0	0	0	0	0	0	0	0	0	0	0	0	0	0	0	0	0	0	0	0	0	0	0	0	0	0	0	0	0	4	3	1	2	2	4	6	7	7	5	4	4	2	3	4	0	0	0	7	4	6	8	9	7	0	0	0	0	0	0	0	0	0	0	0	0	0	0	0	0	0	0	0	0	0	0	0	0	243	265	D3 Acetylation (K); D3 Acetylation (N-term)	V1:D3 Acetylation (N-term):1000.00;K8:D3 Acetylation (K):1000.00	92090	1.2814-1.3036
34	MMAR_2205|metK|CDS|2653186-2654397|+|s-adenosylmethionine	TRUE	R.V(+45.03)LVNPTGKFVLGGPMGDAGLTGR.K	Y	24.78	2300.24	23	0	767.75	3	78.9715																																																																																																																																																																																																																																																	06Apr2024_DDH_3740_x09L_Slot1-19_3_8561.d	5038420	4	0	0	0	0	0	0	0	0	0	0	0	0	0	0	0	0	0	0	0	0	0	0	0	0	0	0	1	0	0	1	0	0	0	0	0	0	0	0	0	0	0	0	0	0	0	0	0	0	0	0	0	0	0	0	0	0	0	0	0	0	0	0	0	0	0	0	0	0	0	0	0	0	0	0	0	0	1	1	0	0	0	0	0	0	0	0	0	0	0	0	0	0	0	0	0	0	0	0	0	0	0	0	0	0	0	0	0	0	0	0	0	0	0	0	0	0	0	0	0	0	243	265	D3 Acetylation (N-term)	V1:D3 Acetylation (N-term):1000.00	96583	0.9252-0.9479
34	MMAR_2205|metK|CDS|2653186-2654397|+|s-adenosylmethionine	TRUE	G.V(+45.03)NIGIGAQSPDIAQGVDTAHEAR.V	Y	50.8	2363.19	23	6.8	788.733	3	62.4202																																																																																																																																																																																																																																																	29Feb2024_DDH_3740DDA_x27_Slot1-39_2_8288.d	3961655	4	0	0	0	0	0	0	0	0	0	0	0	0	0	0	0	0	0	1	0	0	0	0	0	0	0	0	0	0	0	0	0	0	0	0	0	0	0	0	0	0	0	0	0	0	0	0	0	0	0	0	0	0	0	0	0	0	0	0	0	0	0	0	0	0	0	0	0	0	0	0	0	0	0	0	0	0	0	0	1	1	0	0	0	0	0	1	0	0	0	0	0	0	0	0	0	0	0	0	0	0	0	0	0	0	0	0	0	0	0	0	0	0	0	0	0	0	0	0	0	0	97	119	D3 Acetylation (N-term)	V1:D3 Acetylation (N-term):1000.00	72890	1.0588-1.0813
34	MMAR_2205|metK|CDS|2653186-2654397|+|s-adenosylmethionine	TRUE	W.VAKN(+0.98)VVAAGLAER.V	Y	20.32	1297.74	13	-6.6	649.862	2	70.527																	185																																																																														287																																										3780																																																																														3890																										29Feb2024_DDH_3740DDA_x30_Slot1-42_3_8300.d	4467556	5	0	0	0	0	0	0	0	0	0	0	0	0	1	0	0	0	1	0	0	0	0	0	0	0	0	0	0	0	0	0	0	0	0	0	0	0	0	0	0	0	0	0	0	0	0	0	0	0	0	0	0	0	0	0	0	0	0	0	0	0	0	0	0	0	0	0	0	0	0	0	0	0	0	0	0	0	0	0	0	0	0	0	0	0	0	0	0	1	0	1	0	0	0	0	1	0	0	0	0	0	0	0	0	0	0	0	0	0	0	0	0	0	0	0	0	0	0	0	0	0	302	314	Deamidation (NQ)	N4:Deamidation (NQ):1000.00	53182	0.9581-0.9806
34	MMAR_2205|metK|CDS|2653186-2654397|+|s-adenosylmethionine	TRUE	R.VAVETLVTTGQ(+0.98)VHVVGEVTT(+45.03)TAKEAFADITNIVR.E	Y	41.29	3613.93	34	0.6	1205.64	3	116.284																																																																													458																																																																																																																								4500																																												29Feb2024_DDH_3740DDA_x26_Slot1-38_2_8283.d	6275211	1	0	0	0	0	0	0	0	0	0	0	0	0	0	0	0	0	0	0	0	0	0	0	0	0	0	0	0	0	0	0	0	0	0	0	0	0	0	0	0	0	0	0	0	0	0	0	0	0	0	0	0	0	0	0	0	0	0	0	0	0	0	0	0	0	0	0	0	0	0	0	0	0	0	0	0	0	1	0	0	0	0	0	0	0	0	0	0	0	0	0	0	0	0	0	0	0	0	0	0	0	0	0	0	0	0	0	0	0	0	0	0	0	0	0	0	0	0	0	0	0	42	75	D3 O-Acylation (STY); Deamidation (NQ)	Q11:Deamidation (NQ):50.60;T20:D3 O-Acylation (STY):0.00	174624	1.2092-1.2315
34	MMAR_2205|metK|CDS|2653186-2654397|+|s-adenosylmethionine	TRUE	R.VAVETLVTTGQ(+0.98)VHVVGEVTTT(+45.03)AKEAFADITNIVR.E	Y	43.27	3613.93	34	5.3	1205.65	3	115.076																				273							691																																																																																																																	4140							6180																																																																																														06Apr2024_DDH_3740_x07L_Slot1-16_2_8554.d	6922812	2	0	0	0	0	0	0	0	0	0	0	0	0	0	0	0	0	0	0	0	1	0	0	0	0	0	0	1	0	0	0	0	0	0	0	0	0	0	0	0	0	0	0	0	0	0	0	0	0	0	0	0	0	0	0	0	0	0	0	0	0	0	0	0	0	0	0	0	0	0	0	0	0	0	0	0	0	0	0	0	0	0	0	0	0	0	0	0	0	0	0	0	0	0	0	0	0	0	0	0	0	0	0	0	0	0	0	0	0	0	0	0	0	0	0	0	0	0	0	0	0	42	75	D3 O-Acylation (STY); Deamidation (NQ)	Q11:Deamidation (NQ):25.12;T21:D3 O-Acylation (STY):6.69	127902	1.2173-1.2394
34	MMAR_2205|metK|CDS|2653186-2654397|+|s-adenosylmethionine	TRUE	R.VAVETLVTTGQ(+0.98)VHVVGEVTTTAK.E	Y	27.35	2339.26	23	6.1	780.762	3	58.1777																										135																																																																																																																								5150																																																																																															06Apr2024_DDH_3740_x09L_Slot1-19_2_8560.d	4037954	5	0	0	0	0	0	0	0	0	0	0	0	0	0	0	0	0	0	0	0	0	0	0	0	0	0	2	0	0	1	1	0	0	0	0	0	0	0	0	0	0	0	0	0	0	0	0	0	0	0	0	0	0	0	0	0	0	0	0	0	0	0	0	0	0	0	0	0	0	0	0	0	0	0	0	0	0	1	0	0	0	0	0	0	0	0	0	0	0	0	0	0	0	0	0	0	0	0	0	0	0	0	0	0	0	0	0	0	0	0	0	0	0	0	0	0	0	0	0	0	0	42	64	Deamidation (NQ)	Q11:Deamidation (NQ):1000.00	61124	0.9561-0.9788
34	MMAR_2205|metK|CDS|2653186-2654397|+|s-adenosylmethionine	TRUE	R.VAVETLVTTGQ(+0.98)VHVVGEVTTTAK(+45.03)EAFADITNIVR.E	Y	55.51	3613.93	34	6.3	1205.64	3	115.359	93.5					2140	1010	1710			329	162								273		161	336		440	263		222	202	138	271	288	285	755		1550																																					981	965	1050	640	697	1610	95.8						889	368	498																																		3750					43500	34000	91900			7580	4850								4140		4340	18600		5070	9070		13000	7500	3880	5400	4520	4200	31000		83600																																					8150	6050	31500	5290	11700	52600	5650						51900	6170	6050																																		29Feb2024_DDH_3740DDA_x29_Slot1-41_1_8293.d	6324942	80	1	1	0	0	1	6	4	6	0	0	2	1	0	0	0	0	0	0	0	1	0	1	4	1	1	1	0	2	3	1	1	1	1	3	0	6	0	0	0	0	0	0	0	0	0	0	0	0	0	0	0	0	0	0	0	0	0	0	1	0	0	0	0	0	0	0	0	0	0	0	0	0	1	2	4	1	4	8	2	0	0	0	0	0	6	1	1	0	0	0	0	0	0	0	0	0	0	0	0	0	0	0	0	0	0	0	0	0	0	0	0	0	0	0	0	0	0	0	0	0	42	75	D3 Acetylation (K); Deamidation (NQ)	Q11:Deamidation (NQ):119.84;K23:D3 Acetylation (K):1000.00	161319	1.1288-1.1511
34	MMAR_2205|metK|CDS|2653186-2654397|+|s-adenosylmethionine	TRUE	R.VAVETLVTTGQVHVVGEVT(+45.03)TTAKEAFADITNIVR.E	Y	46.43	3612.94	34	-7.2	904.233	4	115.198																																																																																																																																																																																																																																																	06Apr2024_DDH_3740_x01L_Slot1-10_3_8533.d	6858033	1	0	0	1	0	0	0	0	0	0	0	0	0	0	0	0	0	0	0	0	0	0	0	0	0	0	0	0	0	0	0	0	0	0	0	0	0	0	0	0	0	0	0	0	0	0	0	0	0	0	0	0	0	0	0	0	0	0	0	0	0	0	0	0	0	0	0	0	0	0	0	0	0	0	0	0	0	0	0	0	0	0	0	0	0	0	0	0	0	0	0	0	0	0	0	0	0	0	0	0	0	0	0	0	0	0	0	0	0	0	0	0	0	0	0	0	0	0	0	0	0	42	75	D3 O-Acylation (STY)	T19:D3 O-Acylation (STY):0.00	132648	0.9543-0.9770
34	MMAR_2205|metK|CDS|2653186-2654397|+|s-adenosylmethionine	TRUE	R.VAVETLVTTGQVHVVGEVTT(+45.03)TAKEAFADITN(+0.98)IVR.E	Y	23.96	3613.93	34	1.9	1205.65	3	115.821																																		328																																																																																																																								2700																																																																																							06Apr2024_DDH_3740_x12L_Slot1-22_1_8570.d	6748228	1	0	0	0	0	0	0	0	0	0	0	0	0	0	0	0	0	0	0	0	0	0	0	0	0	0	0	0	0	0	0	0	0	0	1	0	0	0	0	0	0	0	0	0	0	0	0	0	0	0	0	0	0	0	0	0	0	0	0	0	0	0	0	0	0	0	0	0	0	0	0	0	0	0	0	0	0	0	0	0	0	0	0	0	0	0	0	0	0	0	0	0	0	0	0	0	0	0	0	0	0	0	0	0	0	0	0	0	0	0	0	0	0	0	0	0	0	0	0	0	0	42	75	D3 O-Acylation (STY); Deamidation (NQ)	T20:D3 O-Acylation (STY):0.00;N31:Deamidation (NQ):0.00	151696	1.2235-1.2456
34	MMAR_2205|metK|CDS|2653186-2654397|+|s-adenosylmethionine	TRUE	R.VAVETLVTTGQVHVVGEVTT(+45.03)TAKEAFADITNIVR.E	Y	49.81	3612.94	34	5.4	1205.31	3	115.248																																																																																																																																																																																																																																																	29Feb2024_DDH_3740DDA_x29_Slot1-41_2_8294.d	6380420	3	0	0	0	0	0	0	0	0	1	0	0	1	0	0	0	0	0	0	0	0	0	0	0	0	0	0	0	0	0	0	0	0	0	0	0	0	0	0	0	0	0	0	0	0	0	0	0	0	0	0	0	0	0	0	0	0	0	0	0	0	0	0	0	0	0	0	0	0	0	0	0	0	0	0	0	0	0	0	0	0	0	0	0	0	0	1	0	0	0	0	0	0	0	0	0	0	0	0	0	0	0	0	0	0	0	0	0	0	0	0	0	0	0	0	0	0	0	0	0	0	42	75	D3 O-Acylation (STY)	T20:D3 O-Acylation (STY):7.65	161177	1.1556-1.1780
34	MMAR_2205|metK|CDS|2653186-2654397|+|s-adenosylmethionine	TRUE	R.VAVETLVTTGQVHVVGEVTTT(+45.03)AKEAFADITNIVR.E	Y	48	3612.94	34	-11.5	1205.3	3	115.105																																																																																																																																																																																																																																																	06Apr2024_DDH_3740_x07L_Slot1-16_2_8554.d	6922812	5	0	0	0	0	0	0	0	1	0	0	1	0	0	0	0	0	0	0	0	1	0	0	1	0	0	0	0	0	0	0	0	0	0	0	0	0	0	0	0	0	0	0	0	0	0	0	0	0	0	0	0	0	0	0	0	0	0	0	0	0	0	0	0	0	0	0	0	0	0	0	0	0	0	0	0	0	1	0	0	0	0	0	0	0	0	0	0	0	0	0	0	0	0	0	0	0	0	0	0	0	0	0	0	0	0	0	0	0	0	0	0	0	0	0	0	0	0	0	0	0	42	75	D3 O-Acylation (STY)	T21:D3 O-Acylation (STY):14.04	127902	1.2173-1.2394
34	MMAR_2205|metK|CDS|2653186-2654397|+|s-adenosylmethionine	TRUE	R.VAVETLVTTGQVHVVGEVTTTAK.E	Y	56.69	2338.27	23	0.3	780.429	3	58.1772			80.4							208																		159	206																																																1040	966																																													2370							3320																		12800	9810																																																11300	10300																																											06Apr2024_DDH_3740_x10L_Slot1-20_1_8564.d	4036400	37	1	2	1	0	0	0	0	0	0	1	2	2	0	0	0	0	0	0	0	0	0	2	1	2	1	2	2	3	4	1	0	0	0	2	0	1	0	0	0	0	0	0	0	0	0	0	0	0	0	0	0	0	0	0	0	0	0	0	0	0	0	0	0	0	0	0	0	0	0	0	0	0	1	1	0	2	1	2	0	0	0	0	0	0	0	0	0	0	0	0	0	0	0	0	0	0	0	0	0	0	0	0	0	0	0	0	0	0	0	0	0	0	0	0	0	0	0	0	0	0	42	64			61424	0.9516-0.9743
34	MMAR_2205|metK|CDS|2653186-2654397|+|s-adenosylmethionine	TRUE	R.VAVETLVTTGQVHVVGEVTTTAK(+45.03)EAFADITN(+0.98)IVR.E	Y	47.73	3613.93	34	6.3	1205.64	3	115.359																									182																																																					485							598																																																												8350																																																					11800							6680																																				29Feb2024_DDH_3740DDA_x29_Slot1-41_1_8293.d	6325885	3	0	0	0	0	0	0	0	0	0	0	0	0	0	0	0	0	0	0	0	0	0	0	0	0	1	0	0	0	0	0	0	0	0	0	0	0	0	0	0	0	0	0	0	0	0	0	0	0	0	0	0	0	0	0	0	0	0	0	0	0	0	0	0	0	0	0	0	0	0	0	0	0	0	0	0	0	0	1	0	0	0	0	0	0	1	0	0	0	0	0	0	0	0	0	0	0	0	0	0	0	0	0	0	0	0	0	0	0	0	0	0	0	0	0	0	0	0	0	0	0	42	75	D3 Acetylation (K); Deamidation (NQ)	K23:D3 Acetylation (K):1000.00;N31:Deamidation (NQ):0.00	161335	1.1297-1.1520
34	MMAR_2205|metK|CDS|2653186-2654397|+|s-adenosylmethionine	TRUE	R.VAVETLVTTGQVHVVGEVTTTAK(+45.03)EAFADITNIVR.E	Y	76.04	3612.94	34	1.4	1205.31	3	115.431	18100	18900	16800	24700	27000	23500	22300	19700	16900	29300	19200	17100	2470	893								28000	29300	26500	37900	47100	36300	36800	43900	39800	27300	24000	20400	42500	43400	37200																																					17600	23600	19200	76800	78400	62100							9080	15700	11200																																		158000	413000	319000	543000	692000	431000	724000	289000	310000	651000	769000	416000	49700	20400								676000	505000	418000	1480000	705000	418000	976000	1080000	839000	879000	173000	248000	1240000	912000	573000																																					402000	268000	228000	1950000	3120000	1480000							286000	321000	127000																																		29Feb2024_DDH_3740DDA_x26_Slot1-38_3_8284.d	6218100	487	12	14	7	10	12	7	15	13	10	14	21	15	5	4	1	1	0	0	2	1	1	16	12	9	17	15	9	17	12	15	11	10	8	14	16	16	0	1	0	0	0	0	0	0	0	0	0	0	0	0	0	0	0	0	0	0	0	2	0	1	0	0	0	0	0	0	0	0	0	0	0	0	10	8	11	17	28	16	2	0	0	0	0	0	9	7	13	0	0	0	0	0	0	0	0	0	0	0	0	0	0	0	0	0	0	0	0	0	0	0	0	0	0	0	0	0	0	0	0	0	42	75	D3 Acetylation (K)	K23:D3 Acetylation (K):1000.00	173133	1.2315-1.2538
34	MMAR_2205|metK|CDS|2653186-2654397|+|s-adenosylmethionine	TRUE	K.VDDLK(+45.03)R.A	Y	23.99	789.442	6	-6.7	395.724	2	14.3241						110																	174	137											138																																																																																											3440																	4650	4420											4170																																																																																						06Apr2024_DDH_3740_x02L_Slot1-11_3_8536.d	1932294	24	0	0	0	0	0	1	0	1	0	2	1	1	1	1	0	0	0	0	1	0	0	1	1	1	0	1	0	3	0	1	0	0	0	1	1	0	0	0	0	0	0	0	0	0	0	0	0	0	0	0	0	0	0	0	0	0	0	0	0	0	0	0	0	0	0	0	0	0	0	0	0	0	1	0	0	0	1	1	0	0	0	0	0	0	1	0	1	0	0	0	0	0	0	0	0	0	0	0	0	0	0	0	0	0	0	0	0	0	0	0	0	0	0	0	0	0	0	0	0	0	396	401	D3 Acetylation (K)	K5:D3 Acetylation (K):1000.00	5988	0.7491-0.7722
34	MMAR_2205|metK|CDS|2653186-2654397|+|s-adenosylmethionine	TRUE	D.VDLPWER.L	Y	16.82	913.466	7	0.1	457.735	2	50.4409																																																																												182																																																																																																																								2550																																													29Feb2024_DDH_3740DDA_x26_Slot1-38_3_8284.d	3022055	2	0	0	0	0	0	0	0	0	0	0	0	0	0	0	0	0	0	0	0	0	0	0	0	0	0	0	0	0	0	0	0	0	0	0	0	0	0	0	0	0	0	0	0	0	0	0	0	0	0	0	0	0	0	0	0	0	0	0	0	0	0	0	0	0	0	0	0	0	0	0	0	0	0	0	0	1	0	1	0	0	0	0	0	0	0	0	0	0	0	0	0	0	0	0	0	0	0	0	0	0	0	0	0	0	0	0	0	0	0	0	0	0	0	0	0	0	0	0	0	0	386	392			60290	0.7918-0.8144
34	MMAR_2205|metK|CDS|2653186-2654397|+|s-adenosylmethionine	TRUE	R.VEGAADPLDAQ(+0.98)GAGDQ(+0.98)GLM(+15.99)FGYAIN(+0.98)DTPELM(+15.99)PLPIALAHR.L	Y	16.76	4168.96	40	16.9	1043.25	4	93.5992																																																																																																																																																																																																																																																	29Feb2024_DDH_3740DDA_x26_Slot1-38_2_8283.d	5171757	1	0	0	0	0	0	0	0	0	0	0	0	0	0	0	0	0	0	0	0	0	0	0	0	0	0	0	0	0	0	0	0	0	0	0	0	0	0	0	0	0	0	0	0	0	0	0	0	0	0	0	0	0	0	0	0	0	0	0	0	0	0	0	0	0	0	0	0	0	0	0	0	0	0	0	0	0	1	0	0	0	0	0	0	0	0	0	0	0	0	0	0	0	0	0	0	0	0	0	0	0	0	0	0	0	0	0	0	0	0	0	0	0	0	0	0	0	0	0	0	0	120	159	Deamidation (NQ); Deamidation (NQ); Deamidation (NQ); Oxidation (M); Oxidation (M)	Q11:Deamidation (NQ):1000.00;Q16:Deamidation (NQ):1000.00;M19:Oxidation (M):1000.00;N25:Deamidation (NQ):1000.00;M31:Oxidation (M):1000.00	147417	1.1467-1.1690
34	MMAR_2205|metK|CDS|2653186-2654397|+|s-adenosylmethionine	TRUE	R.VEGAADPLDAQ(+0.98)GAGDQ(+0.98)GLM(+15.99)FGYAIN(+0.98)DTPELMPLPIALAHR.L	Y	41.24	4152.97	40	15	1039.26	4	101.193																																																																																																																																																																																																																																																	06Apr2024_DDH_3740_x08L_Slot1-17_1_8556.d	6186086	3	1	0	0	0	0	0	0	0	0	0	0	0	0	0	0	0	0	0	0	0	0	1	0	0	0	0	0	0	0	1	0	0	0	0	0	0	0	0	0	0	0	0	0	0	0	0	0	0	0	0	0	0	0	0	0	0	0	0	0	0	0	0	0	0	0	0	0	0	0	0	0	0	0	0	0	0	0	0	0	0	0	0	0	0	0	0	0	0	0	0	0	0	0	0	0	0	0	0	0	0	0	0	0	0	0	0	0	0	0	0	0	0	0	0	0	0	0	0	0	0	120	159	Deamidation (NQ); Deamidation (NQ); Deamidation (NQ); Oxidation (M)	Q11:Deamidation (NQ):1000.00;Q16:Deamidation (NQ):1000.00;M19:Oxidation (M):29.09;N25:Deamidation (NQ):1000.00	120725	1.1514-1.1737
34	MMAR_2205|metK|CDS|2653186-2654397|+|s-adenosylmethionine	TRUE	R.VEGAADPLDAQ(+0.98)GAGDQ(+0.98)GLM(+15.99)FGYAINDTPELMPLPIALAHR.L	Y	45.13	4151.98	40	-1.3	1039	4	101.213																																																																																																																																																																																																																																																	06Apr2024_DDH_3740_x04L_Slot1-13_1_8542.d	6076701	5	0	1	1	0	1	0	0	0	0	1	0	0	0	0	0	0	0	0	0	0	1	0	0	0	0	0	0	0	0	0	0	0	0	0	0	0	0	0	0	0	0	0	0	0	0	0	0	0	0	0	0	0	0	0	0	0	0	0	0	0	0	0	0	0	0	0	0	0	0	0	0	0	0	0	0	0	0	0	0	0	0	0	0	0	0	0	0	0	0	0	0	0	0	0	0	0	0	0	0	0	0	0	0	0	0	0	0	0	0	0	0	0	0	0	0	0	0	0	0	0	120	159	Deamidation (NQ); Deamidation (NQ); Oxidation (M)	Q11:Deamidation (NQ):22.87;Q16:Deamidation (NQ):34.08;M19:Oxidation (M):42.10	136485	1.1550-1.1773
34	MMAR_2205|metK|CDS|2653186-2654397|+|s-adenosylmethionine	TRUE	R.VEGAADPLDAQ(+0.98)GAGDQ(+0.98)GLMFGY(+45.03)AIN(+0.98)DTPELMPLPIALAHR.L	Y	24.27	4182	40	3.4	1046.5	4	88.5549																																																																																																																																																																																																																																																	29Feb2024_DDH_3740DDA_x26_Slot1-38_1_8282.d	4886467	11	0	0	0	0	0	0	0	0	0	0	0	0	0	0	0	0	0	0	0	0	0	1	0	1	0	0	0	0	0	0	0	0	0	0	0	0	0	0	0	0	0	0	0	0	0	0	0	0	0	0	0	0	0	0	0	0	0	0	0	0	0	0	0	0	0	0	0	0	0	0	0	0	0	0	0	2	0	0	1	0	0	1	2	0	0	1	1	0	0	0	1	0	0	0	0	0	0	0	0	0	0	0	0	0	0	0	0	0	0	0	0	0	0	0	0	0	0	0	0	0	120	159	D3 O-Acylation (STY); Deamidation (NQ); Deamidation (NQ); Deamidation (NQ)	Q11:Deamidation (NQ):1000.00;Q16:Deamidation (NQ):1000.00;Y22:D3 O-Acylation (STY):0.00;N25:Deamidation (NQ):1000.00	139300	1.1556-1.1780
34	MMAR_2205|metK|CDS|2653186-2654397|+|s-adenosylmethionine	TRUE	R.VEGAADPLDAQ(+0.98)GAGDQ(+0.98)GLMFGYAIN(+0.98)DT(+45.03)PELMPLPIALAHR.L	Y	32.56	4182	40	6.7	1046.5	4	88.4928																																																																																																																																																																																																																																																	29Feb2024_DDH_3740DDA_x29_Slot1-41_1_8293.d	5021903	14	0	0	0	0	0	0	0	0	0	0	0	0	0	0	0	0	0	0	1	0	1	1	0	0	0	0	0	0	0	0	0	0	0	0	0	0	0	0	0	0	0	0	0	0	0	0	0	0	0	0	0	0	0	0	0	0	0	0	0	0	0	0	0	0	0	0	0	0	0	0	0	0	0	0	0	0	0	1	1	1	3	0	0	0	2	0	0	0	0	0	0	2	1	0	0	0	0	0	0	0	0	0	0	0	0	0	0	0	0	0	0	0	0	0	0	0	0	0	0	0	120	159	D3 O-Acylation (STY); Deamidation (NQ); Deamidation (NQ); Deamidation (NQ)	Q11:Deamidation (NQ):1000.00;Q16:Deamidation (NQ):1000.00;N25:Deamidation (NQ):1000.00;T27:D3 O-Acylation (STY):0.00	131051	1.1511-1.1735
34	MMAR_2205|metK|CDS|2653186-2654397|+|s-adenosylmethionine	TRUE	R.VEGAADPLDAQ(+0.98)GAGDQGLM(+15.99)FGYAINDTPELM(+15.99)PLPIALAHR.L	Y	64.72	4166.99	40	-1.3	1389.99	3	88.5009																						1030																																																				1960			2050																																																																	9000																																																				16900			49600																																												29Feb2024_DDH_3740DDA_x26_Slot1-38_2_8283.d	4921609	8	0	0	0	0	0	0	0	0	0	0	0	0	0	0	1	0	0	0	0	0	0	1	0	0	0	0	0	0	0	0	0	0	0	0	0	0	0	0	0	0	0	0	0	0	0	0	0	0	0	0	0	0	0	0	0	0	0	0	0	0	0	0	0	0	0	0	0	0	0	0	0	0	0	1	0	0	3	0	0	0	0	0	0	0	0	0	0	0	0	0	0	1	1	0	0	0	0	0	0	0	0	0	0	0	0	0	0	0	0	0	0	0	0	0	0	0	0	0	0	0	120	159	Deamidation (NQ); Oxidation (M); Oxidation (M)	Q11:Deamidation (NQ):11.50;M19:Oxidation (M):1000.00;M31:Oxidation (M):1000.00	138289	1.2556-1.2778
34	MMAR_2205|metK|CDS|2653186-2654397|+|s-adenosylmethionine	TRUE	R.VEGAADPLDAQ(+0.98)GAGDQGLM(+15.99)FGYAINDTPELMPLPIALAHR.L	Y	55.55	4151	40	-6.6	1384.65	3	96.1241																																																																																																																																																																																																																																																	29Feb2024_DDH_3740DDA_x27_Slot1-39_1_8287.d	5616612	6	0	0	0	0	0	0	0	0	0	0	0	0	0	0	0	0	0	0	0	0	0	0	0	0	0	2	0	0	0	0	0	0	0	0	0	0	0	0	0	0	0	0	0	0	0	0	0	0	0	0	0	0	0	0	0	0	0	0	0	0	0	0	0	0	0	0	0	0	0	0	0	0	1	0	0	1	1	0	1	0	0	0	0	0	0	0	0	0	0	0	0	0	0	0	0	0	0	0	0	0	0	0	0	0	0	0	0	0	0	0	0	0	0	0	0	0	0	0	0	0	120	159	Deamidation (NQ); Oxidation (M)	Q11:Deamidation (NQ):29.24;M19:Oxidation (M):40.04	128772	1.2217-1.2440
34	MMAR_2205|metK|CDS|2653186-2654397|+|s-adenosylmethionine	TRUE	R.VEGAADPLDAQ(+0.98)GAGDQGLMFGYAINDTPELM(+15.99)PLPIALAHR.L	Y	50.17	4151	40	2.9	1384.66	3	93.5978																																																																										72												303																																																																																																												3810												8680																																			29Feb2024_DDH_3740DDA_x25_Slot1-37_2_8280.d	5267420	4	0	0	0	0	0	0	0	0	0	0	0	0	1	0	0	0	0	0	0	0	0	0	0	0	0	0	0	0	0	0	0	0	0	0	0	0	0	0	0	0	0	0	0	0	0	0	0	0	0	0	0	0	0	0	0	0	0	0	0	0	0	0	0	0	0	0	0	0	0	0	0	0	0	1	0	0	0	0	1	0	0	0	0	0	0	1	0	0	0	0	0	0	0	0	0	0	0	0	0	0	0	0	0	0	0	0	0	0	0	0	0	0	0	0	0	0	0	0	0	0	120	159	Deamidation (NQ); Oxidation (M)	Q11:Deamidation (NQ):12.72;M31:Oxidation (M):85.14	135548	1.2645-1.2867
34	MMAR_2205|metK|CDS|2653186-2654397|+|s-adenosylmethionine	TRUE	R.VEGAADPLDAQ(+0.98)GAGDQGLMFGYAINDTPELMPLPIALAHR.L	Y	52.72	4135	40	8.2	1379.35	3	101.237	499																		649																																																																																																						32900																		18100																																																																																																						06Apr2024_DDH_3740_x01L_Slot1-10_1_8531.d	6216473	3	2	0	0	0	0	0	0	0	0	0	0	0	0	0	0	0	0	0	1	0	0	0	0	0	0	0	0	0	0	0	0	0	0	0	0	0	0	0	0	0	0	0	0	0	0	0	0	0	0	0	0	0	0	0	0	0	0	0	0	0	0	0	0	0	0	0	0	0	0	0	0	0	0	0	0	0	0	0	0	0	0	0	0	0	0	0	0	0	0	0	0	0	0	0	0	0	0	0	0	0	0	0	0	0	0	0	0	0	0	0	0	0	0	0	0	0	0	0	0	0	120	159	Deamidation (NQ)	Q11:Deamidation (NQ):16.14	123302	1.2456-1.2677
34	MMAR_2205|metK|CDS|2653186-2654397|+|s-adenosylmethionine	TRUE	R.VEGAADPLDAQGAGDQ(+0.98)GLM(+15.99)FGYAIN(+0.98)DTPELM(+15.99)PLPIALAHR.L	Y	29.4	4167.98	40	10.9	1043.01	4	93.6413																																																																																																																																																																																																																																																	06Apr2024_DDH_3740_x01L_Slot1-10_3_8533.d	5814670	3	0	0	1	1	0	0	0	0	0	0	0	0	0	0	0	0	0	0	0	0	0	0	0	0	0	0	0	1	0	0	0	0	0	0	0	0	0	0	0	0	0	0	0	0	0	0	0	0	0	0	0	0	0	0	0	0	0	0	0	0	0	0	0	0	0	0	0	0	0	0	0	0	0	0	0	0	0	0	0	0	0	0	0	0	0	0	0	0	0	0	0	0	0	0	0	0	0	0	0	0	0	0	0	0	0	0	0	0	0	0	0	0	0	0	0	0	0	0	0	0	120	159	Deamidation (NQ); Deamidation (NQ); Oxidation (M); Oxidation (M)	Q16:Deamidation (NQ):30.64;M19:Oxidation (M):1000.00;N25:Deamidation (NQ):22.87;M31:Oxidation (M):1000.00	114547	1.1488-1.1710
34	MMAR_2205|metK|CDS|2653186-2654397|+|s-adenosylmethionine	TRUE	R.VEGAADPLDAQGAGDQ(+0.98)GLM(+15.99)FGYAIN(+0.98)DTPELMPLPIALAHR.L	Y	37.62	4151.98	40	-13.6	1038.98	4	101.251																																																																																																																																																																																																																																																	06Apr2024_DDH_3740_x02L_Slot1-11_1_8534.d	6212622	3	0	0	0	1	1	0	0	1	0	0	0	0	0	0	0	0	0	0	0	0	0	0	0	0	0	0	0	0	0	0	0	0	0	0	0	0	0	0	0	0	0	0	0	0	0	0	0	0	0	0	0	0	0	0	0	0	0	0	0	0	0	0	0	0	0	0	0	0	0	0	0	0	0	0	0	0	0	0	0	0	0	0	0	0	0	0	0	0	0	0	0	0	0	0	0	0	0	0	0	0	0	0	0	0	0	0	0	0	0	0	0	0	0	0	0	0	0	0	0	0	120	159	Deamidation (NQ); Deamidation (NQ); Oxidation (M)	Q16:Deamidation (NQ):38.32;M19:Oxidation (M):1000.00;N25:Deamidation (NQ):0.00	118524	1.1541-1.1764
34	MMAR_2205|metK|CDS|2653186-2654397|+|s-adenosylmethionine	TRUE	R.VEGAADPLDAQGAGDQ(+0.98)GLM(+15.99)FGYAINDTPELM(+15.99)PLPIALAHR.L	Y	58.69	4166.99	40	-1.3	1389.99	3	88.5009			274									229									179														558																																										2050						212																																								5690									4150									13700														14600																																										32800						8150																																						29Feb2024_DDH_3740DDA_x26_Slot1-38_2_8283.d	4920676	22	1	0	1	0	1	0	0	0	0	0	0	1	1	0	0	0	0	0	1	0	3	2	1	0	0	0	1	0	0	1	0	1	0	0	3	1	0	0	0	0	0	0	0	0	0	0	0	0	0	0	0	0	0	0	0	0	0	0	0	0	0	0	0	0	0	0	0	0	0	0	0	0	0	0	0	0	2	0	0	0	0	0	1	0	0	0	0	0	0	0	0	0	0	0	0	0	0	0	0	0	0	0	0	0	0	0	0	0	0	0	0	0	0	0	0	0	0	0	0	0	120	159	Deamidation (NQ); Oxidation (M); Oxidation (M)	Q16:Deamidation (NQ):29.24;M19:Oxidation (M):1000.00;M31:Oxidation (M):1000.00	138283	1.2226-1.2449
34	MMAR_2205|metK|CDS|2653186-2654397|+|s-adenosylmethionine	TRUE	R.VEGAADPLDAQGAGDQ(+0.98)GLM(+15.99)FGYAINDTPELMPLPIALAHR.L	Y	55.84	4151	40	13.8	1038.77	4	101.154													243																																																																																																																								15400																																																																																																												06Apr2024_DDH_3740_x04L_Slot1-13_2_8543.d	6108125	40	1	0	2	1	1	1	1	1	2	2	2	0	3	0	1	0	0	0	0	2	0	1	1	3	1	1	2	0	0	1	1	1	1	2	2	2	0	0	0	0	0	0	0	0	0	0	0	0	0	0	0	0	0	0	0	0	0	0	0	0	0	0	0	0	0	0	0	0	0	0	0	0	0	0	0	0	0	0	0	0	0	0	0	0	0	0	1	0	0	0	0	0	0	0	0	0	0	0	0	0	0	0	0	0	0	0	0	0	0	0	0	0	0	0	0	0	0	0	0	0	120	159	Deamidation (NQ); Oxidation (M)	Q16:Deamidation (NQ):5.75;M19:Oxidation (M):60.65	132683	1.1541-1.1764
34	MMAR_2205|metK|CDS|2653186-2654397|+|s-adenosylmethionine	TRUE	R.VEGAADPLDAQGAGDQ(+0.98)GLMFGY.A	Y	23.11	2181.95	22	1.7	1091.98	2	80.4431					63.4																																																																																																																								1460																																																																																																																				06Apr2024_DDH_3740_x02L_Slot1-11_2_8535.d	5166832	1	0	0	0	0	1	0	0	0	0	0	0	0	0	0	0	0	0	0	0	0	0	0	0	0	0	0	0	0	0	0	0	0	0	0	0	0	0	0	0	0	0	0	0	0	0	0	0	0	0	0	0	0	0	0	0	0	0	0	0	0	0	0	0	0	0	0	0	0	0	0	0	0	0	0	0	0	0	0	0	0	0	0	0	0	0	0	0	0	0	0	0	0	0	0	0	0	0	0	0	0	0	0	0	0	0	0	0	0	0	0	0	0	0	0	0	0	0	0	0	0	120	141	Deamidation (NQ)	Q16:Deamidation (NQ):23.70	94288	1.2261-1.2483
34	MMAR_2205|metK|CDS|2653186-2654397|+|s-adenosylmethionine	TRUE	R.VEGAADPLDAQGAGDQ(+0.98)GLMFGY(+45.03)AIN(+0.98)DTPELMPLPIALAHR.L	Y	20.66	4181.02	40	7.7	1046.27	4	88.5586																																																																																																																																																																																																																																																	06Apr2024_DDH_3740_x08L_Slot1-17_3_8558.d	5528792	2	0	0	0	0	0	0	0	0	0	0	0	0	0	0	0	0	0	0	0	1	0	0	0	1	0	0	0	0	0	0	0	0	0	0	0	0	0	0	0	0	0	0	0	0	0	0	0	0	0	0	0	0	0	0	0	0	0	0	0	0	0	0	0	0	0	0	0	0	0	0	0	0	0	0	0	0	0	0	0	0	0	0	0	0	0	0	0	0	0	0	0	0	0	0	0	0	0	0	0	0	0	0	0	0	0	0	0	0	0	0	0	0	0	0	0	0	0	0	0	0	120	159	D3 O-Acylation (STY); Deamidation (NQ); Deamidation (NQ)	Q16:Deamidation (NQ):22.07;Y22:D3 O-Acylation (STY):1000.00;N25:Deamidation (NQ):20.30	103988	1.1568-1.1791
34	MMAR_2205|metK|CDS|2653186-2654397|+|s-adenosylmethionine	TRUE	R.VEGAADPLDAQGAGDQ(+0.98)GLMFGYAIN(+0.98)DT(+45.03)PELMPLPIALAHR.L	Y	30.87	4181.02	40	11.3	1046.26	4	88.5318																																																																																																																																																																																																																																																	29Feb2024_DDH_3740DDA_x29_Slot1-41_1_8293.d	5023818	1	0	0	0	0	0	0	0	0	0	0	0	0	0	0	0	0	0	0	0	0	0	0	0	0	0	0	0	0	0	0	0	0	0	0	0	0	0	0	0	0	0	0	0	0	0	0	0	0	0	0	0	0	0	0	0	0	0	0	0	0	0	0	0	0	0	0	0	0	0	0	0	0	0	0	0	0	0	0	0	0	0	0	0	0	1	0	0	0	0	0	0	0	0	0	0	0	0	0	0	0	0	0	0	0	0	0	0	0	0	0	0	0	0	0	0	0	0	0	0	0	120	159	D3 O-Acylation (STY); Deamidation (NQ); Deamidation (NQ)	Q16:Deamidation (NQ):17.32;N25:Deamidation (NQ):4.90;T27:D3 O-Acylation (STY):0.00	131112	1.1494-1.1717
34	MMAR_2205|metK|CDS|2653186-2654397|+|s-adenosylmethionine	TRUE	R.VEGAADPLDAQGAGDQ(+0.98)GLMFGYAINDTPELM(+15.99)PLPIALAHR.L	Y	58.02	4151	40	1	1384.66	3	93.5742			317																																																																							72												303																																					6830																																																																							3810												34700																																			29Feb2024_DDH_3740DDA_x29_Slot1-41_2_8294.d	5326387	9	0	0	1	0	0	1	0	0	0	0	0	0	0	0	1	0	0	0	0	0	0	0	0	0	0	0	0	0	0	0	0	0	0	1	0	0	0	0	0	0	0	0	0	0	0	0	0	0	0	0	0	0	0	0	0	0	0	0	0	0	0	0	0	0	0	0	0	0	0	0	0	0	0	1	0	0	0	0	0	0	0	0	0	0	0	4	0	0	0	0	0	0	0	0	0	0	0	0	0	0	0	0	0	0	0	0	0	0	0	0	0	0	0	0	0	0	0	0	0	0	120	159	Deamidation (NQ); Oxidation (M)	Q16:Deamidation (NQ):29.24;M31:Oxidation (M):40.43	137968	1.2404-1.2627
34	MMAR_2205|metK|CDS|2653186-2654397|+|s-adenosylmethionine	TRUE	R.VEGAADPLDAQGAGDQ(+0.98)GLMFGYAINDTPELMPLPIALAHR.L	Y	57.34	4135	40	-3	1379.33	3	101.187	499																		649																																																																			149																																			32900																		36200																																																																			5020																																			06Apr2024_DDH_3740_x07L_Slot1-16_1_8553.d	6231243	10	2	1	0	0	0	0	1	0	0	1	0	0	1	0	0	0	0	0	2	0	0	0	0	0	0	0	0	0	0	0	0	0	0	0	0	0	0	0	0	0	0	0	0	0	0	0	0	0	0	0	0	0	0	0	0	0	0	0	0	0	0	0	0	0	0	0	0	0	0	0	0	0	0	0	0	0	0	0	0	0	0	0	0	0	0	1	1	0	0	0	0	0	0	0	0	0	0	0	0	0	0	0	0	0	0	0	0	0	0	0	0	0	0	0	0	0	0	0	0	0	120	159	Deamidation (NQ)	Q16:Deamidation (NQ):18.61	119532	1.2377-1.2598
34	MMAR_2205|metK|CDS|2653186-2654397|+|s-adenosylmethionine	TRUE	R.VEGAADPLDAQGAGDQGLM(+15.99)FGY.A	Y	29.88	2196.96	22	-4.2	1099.48	2	72.2047																																																																																																																																																																																																																																																	06Apr2024_DDH_3740_x08L_Slot1-17_1_8556.d	4766296	1	0	0	0	0	0	0	0	0	0	0	0	0	0	0	0	0	0	0	0	0	0	1	0	0	0	0	0	0	0	0	0	0	0	0	0	0	0	0	0	0	0	0	0	0	0	0	0	0	0	0	0	0	0	0	0	0	0	0	0	0	0	0	0	0	0	0	0	0	0	0	0	0	0	0	0	0	0	0	0	0	0	0	0	0	0	0	0	0	0	0	0	0	0	0	0	0	0	0	0	0	0	0	0	0	0	0	0	0	0	0	0	0	0	0	0	0	0	0	0	0	120	141	Oxidation (M)	M19:Oxidation (M):1000.00	78457	1.2270-1.2492
34	MMAR_2205|metK|CDS|2653186-2654397|+|s-adenosylmethionine	TRUE	R.VEGAADPLDAQGAGDQGLM(+15.99)FGYAIN(+0.98)DTPELM(+15.99)PLPIALAHR.L	Y	46.49	4166.99	40	17	1042.76	4	88.868			274																										446						558																																																																																								11400																										19300						7300																																																																																						29Feb2024_DDH_3740DDA_x25_Slot1-37_1_8279.d	4995314	24	0	0	2	0	0	1	0	0	0	0	1	0	0	0	0	0	0	0	1	0	1	2	1	1	2	0	0	2	4	0	1	0	1	1	1	0	0	0	0	0	0	0	0	0	0	0	0	0	0	0	0	0	0	0	0	0	0	0	0	0	0	0	0	0	0	0	0	0	0	0	0	0	1	0	0	0	0	0	0	0	0	0	0	0	0	0	1	0	0	0	0	0	0	0	0	0	0	0	0	0	0	0	0	0	0	0	0	0	0	0	0	0	0	0	0	0	0	0	0	0	120	159	Deamidation (NQ); Oxidation (M); Oxidation (M)	M19:Oxidation (M):1000.00;N25:Deamidation (NQ):35.30;M31:Oxidation (M):1000.00	128564	1.1601-1.1824
34	MMAR_2205|metK|CDS|2653186-2654397|+|s-adenosylmethionine	TRUE	R.VEGAADPLDAQGAGDQGLM(+15.99)FGYAIN(+0.98)DTPELMPLPIALAHR.L	Y	46.26	4151	40	1.1	1384.67	3	96.115													243																698																																																																																																								5140																10900																																																																																												06Apr2024_DDH_3740_x05L_Slot1-14_1_8545.d	5961741	6	0	0	0	0	1	0	0	0	0	0	0	0	2	0	0	0	0	0	0	0	0	0	0	0	0	2	0	0	1	0	0	0	0	0	0	0	0	0	0	0	0	0	0	0	0	0	0	0	0	0	0	0	0	0	0	0	0	0	0	0	0	0	0	0	0	0	0	0	0	0	0	0	0	0	0	0	0	0	0	0	0	0	0	0	0	0	0	0	0	0	0	0	0	0	0	0	0	0	0	0	0	0	0	0	0	0	0	0	0	0	0	0	0	0	0	0	0	0	0	0	120	159	Deamidation (NQ); Oxidation (M)	M19:Oxidation (M):16.22;N25:Deamidation (NQ):7.81	106809	1.2084-1.2306
34	MMAR_2205|metK|CDS|2653186-2654397|+|s-adenosylmethionine	TRUE	R.VEGAADPLDAQGAGDQGLM(+15.99)FGYAINDTPELM(+15.99)PLPIALAHR.L	Y	79.07	4166.01	40	-1	1389.66	3	88.6138																																																																									1280	1140	1330	537	839	3480		2970				738	4390	4230					4360	2820	3050																																																																																																				26000	24000	21600	21600	23800	63400		64800				29000	132000	123000					81300	102000	95300																												29Feb2024_DDH_3740DDA_x25_Slot1-37_1_8279.d	4981881	249	4	4	3	3	1	6	2	2	1	1	3	4	0	2	2	2	0	1	2	2	3	4	2	6	6	4	4	3	4	9	4	6	6	5	7	4	0	0	0	0	0	0	0	0	0	0	0	0	0	0	0	0	0	0	0	0	0	0	0	0	0	0	0	0	0	0	0	0	0	0	0	0	7	8	5	7	9	7	6	5	5	7	6	6	9	6	12	0	0	0	11	6	4	1	0	0	0	0	0	0	0	0	0	0	0	0	0	0	0	0	0	0	0	0	0	0	0	0	0	0	120	159	Oxidation (M); Oxidation (M)	M19:Oxidation (M):1000.00;M31:Oxidation (M):1000.00	128109	1.2306-1.2529
34	MMAR_2205|metK|CDS|2653186-2654397|+|s-adenosylmethionine	TRUE	R.VEGAADPLDAQGAGDQGLM(+15.99)FGYAINDTPELMPLPIALAHR.L	Y	67.18	4150.01	40	-1.7	1384.34	3	96.11			436																693			1880	693			1740			1350	1830						2210																																								1440	685	1430									870																																				10800																26300			59400	27800			21500			40100	107000						22100																																								68600	14400	16300									15400																																		06Apr2024_DDH_3740_x03L_Slot1-12_2_8538.d	6021549	213	2	6	7	7	5	3	5	2	3	4	1	5	6	6	5	0	0	0	4	4	5	8	5	6	7	7	5	4	6	10	2	6	3	7	3	4	0	0	0	0	0	0	0	0	0	0	0	0	0	0	0	0	0	0	0	0	0	0	0	0	0	0	0	0	0	0	0	0	0	0	0	0	2	7	3	6	4	5	4	4	3	0	0	0	3	4	2	0	0	0	2	1	0	0	0	0	0	0	0	0	0	0	0	0	0	0	0	0	0	0	0	0	0	0	0	0	0	0	0	0	120	159	Oxidation (M)	M19:Oxidation (M):54.40	108216	1.2261-1.2483
34	MMAR_2205|metK|CDS|2653186-2654397|+|s-adenosylmethionine	TRUE	R.VEGAADPLDAQGAGDQGLMFGY.A	Y	45.6	2180.97	22	-1.3	1091.49	2	80.5161				131		209						169											227		358	105	252		376	507				399	491	376																																																																																								2820		3080						3500											5300		6000	3390	2550		7100	6940				11800	5610	9400																																																																																					06Apr2024_DDH_3740_x08L_Slot1-17_2_8557.d	5169640	30	0	0	0	1	1	1	2	1	1	0	1	1	2	1	1	0	0	0	1	0	0	0	1	2	1	1	1	1	1	1	0	0	1	3	1	2	0	0	0	0	0	0	0	0	0	0	0	0	0	0	0	0	0	0	0	0	0	0	0	0	0	0	0	0	0	0	0	0	0	0	0	0	0	0	0	0	0	0	0	0	0	0	0	0	0	0	0	0	0	0	0	0	0	0	0	0	0	0	0	0	0	0	0	0	0	0	0	0	0	0	0	0	0	0	0	0	0	0	0	0	120	141			92461	1.2270-1.2492
34	MMAR_2205|metK|CDS|2653186-2654397|+|s-adenosylmethionine	TRUE	R.VEGAADPLDAQGAGDQGLMFGYAIN(+0.98)DTPELM(+15.99)PLPIALAHR.L	Y	46.58	4151	40	6	1384.68	3	93.6567													351																																																																									303																																															4600																																																																									8680																																			06Apr2024_DDH_3740_x05L_Slot1-14_1_8545.d	5841414	2	0	0	0	0	0	0	0	0	0	0	0	0	1	0	0	0	0	0	0	0	0	0	0	0	0	0	0	0	0	0	0	0	0	0	0	0	0	0	0	0	0	0	0	0	0	0	0	0	0	0	0	0	0	0	0	0	0	0	0	0	0	0	0	0	0	0	0	0	0	0	0	0	0	0	0	0	0	0	0	0	0	0	0	0	0	1	0	0	0	0	0	0	0	0	0	0	0	0	0	0	0	0	0	0	0	0	0	0	0	0	0	0	0	0	0	0	0	0	0	0	120	159	Deamidation (NQ); Oxidation (M)	N25:Deamidation (NQ):17.67;M31:Oxidation (M):31.93	104211	1.2022-1.2244
34	MMAR_2205|metK|CDS|2653186-2654397|+|s-adenosylmethionine	TRUE	R.VEGAADPLDAQGAGDQGLMFGYAIN(+0.98)DTPELMPLPIALAHR.L	Y	73.7	4135	40	3.7	1379.34	3	101.22																																																																																																																																																																																																																																																	06Apr2024_DDH_3740_x10L_Slot1-20_1_8564.d	6154875	6	1	0	0	0	1	0	0	0	0	0	0	0	0	0	0	0	0	0	0	0	0	1	0	0	0	0	1	1	1	0	0	0	0	0	0	0	0	0	0	0	0	0	0	0	0	0	0	0	0	0	0	0	0	0	0	0	0	0	0	0	0	0	0	0	0	0	0	0	0	0	0	0	0	0	0	0	0	0	0	0	0	0	0	0	0	0	0	0	0	0	0	0	0	0	0	0	0	0	0	0	0	0	0	0	0	0	0	0	0	0	0	0	0	0	0	0	0	0	0	0	120	159	Deamidation (NQ)	N25:Deamidation (NQ):42.53	133083	1.2324-1.2545
34	MMAR_2205|metK|CDS|2653186-2654397|+|s-adenosylmethionine	TRUE	R.VEGAADPLDAQGAGDQGLMFGYAINDTPELM(+15.99)PLPIALAHR.L	Y	67.25	4150.01	40	-3.9	1038.49	4	93.5882										662															805									340																																																																																																9720															11300									23200																																																																																							29Feb2024_DDH_3740DDA_x27_Slot1-39_1_8287.d	5492882	165	2	7	3	2	5	3	6	0	3	5	2	1	1	5	4	0	0	0	3	6	3	5	4	3	5	5	1	5	3	5	4	1	2	4	4	4	0	0	0	0	0	0	0	0	0	0	0	0	0	0	0	0	0	0	0	0	0	0	0	0	0	0	0	0	0	0	0	0	0	0	0	0	4	2	2	4	4	1	6	2	7	0	0	0	3	5	3	0	0	0	1	3	2	0	0	0	0	0	0	0	0	0	0	0	0	0	0	0	0	0	0	0	0	0	0	0	0	0	0	0	120	159	Oxidation (M)	M31:Oxidation (M):77.78	125552	1.1458-1.1681
34	MMAR_2205|metK|CDS|2653186-2654397|+|s-adenosylmethionine	TRUE	R.VEGAADPLDAQGAGDQGLMFGYAINDTPELMPLPIALAHR.L	Y	70.25	4134.02	40	4.2	1379.01	3	101.221	3080	3110		2990	1450	5030	2230		3210	8590	6710	6900		2010	1320					3260		7070	5290	7370	9850		3230	2750	9510	8450	3760	6860	6820	8070	7670	10600																																																																																					102000	158000		124000	56500	54400	57500		89800	213000	147000	198000		47800	25500					33800		75300	230000	227000	309000		222000	110000	388000	321000	156000	316000	290000	231000	406000	373000																																																																																					06Apr2024_DDH_3740_x02L_Slot1-11_1_8534.d	6210728	237	8	6	4	7	7	6	5	2	6	5	5	7	6	6	5	0	0	0	5	4	4	7	9	6	8	4	11	8	8	8	7	7	5	7	7	8	0	0	0	0	0	0	0	0	0	0	0	0	0	0	0	0	0	0	0	0	0	2	1	1	0	0	0	0	0	0	0	0	0	0	0	0	2	2	1	6	2	4	0	0	0	0	0	0	2	2	4	0	0	0	0	0	0	0	0	0	0	0	0	0	0	0	0	0	0	0	0	0	0	0	0	0	0	0	0	0	0	0	0	0	120	159			118484	1.2775-1.2995
34	MMAR_2205|metK|CDS|2653186-2654397|+|s-adenosylmethionine	TRUE	R.VEVQ(+0.98)VAYAIGK.A	Y	26.97	1176.64	11	13.7	589.327	2	45.2297																																																																														1220							563																																																																																																																	17000							9110																																				29Feb2024_DDH_3740DDA_x29_Slot1-41_1_8293.d	2884138	4	0	0	0	0	0	0	0	0	0	0	0	0	0	0	0	0	0	0	0	0	0	0	0	0	0	0	0	0	0	0	0	0	0	0	0	0	0	0	0	0	0	0	0	0	0	0	0	0	0	0	0	0	0	0	0	0	0	0	0	0	0	0	0	0	0	0	0	0	0	0	0	0	0	1	0	0	0	1	0	1	0	0	0	0	1	0	0	0	0	0	0	0	0	0	0	0	0	0	0	0	0	0	0	0	0	0	0	0	0	0	0	0	0	0	0	0	0	0	0	0	315	325	Deamidation (NQ)	Q4:Deamidation (NQ):1000.00	48445	0.9356-0.9581
34	MMAR_2205|metK|CDS|2653186-2654397|+|s-adenosylmethionine	TRUE	R.VEVQ(+0.98)VAYAIGK(+45.03).A	Y	11.85	1221.67	11	8.1	611.839	2	60.9602																																																																																																																																																																																																																																																	29Feb2024_DDH_3740DDA_x32_Slot1-44_2_8305.d	3849414	1	0	0	0	0	0	0	0	0	0	0	0	0	0	0	0	0	0	0	0	0	0	0	0	0	0	0	0	0	0	0	0	0	0	0	0	0	0	0	0	0	0	0	0	0	0	0	0	0	0	0	0	0	0	0	0	0	0	0	0	0	0	0	0	0	0	0	0	0	0	0	0	0	0	0	0	0	0	0	0	0	0	0	0	0	0	0	0	0	0	0	0	0	0	0	1	0	0	0	0	0	0	0	0	0	0	0	0	0	0	0	0	0	0	0	0	0	0	0	0	0	315	325	D3 Acetylation (K); Deamidation (NQ)	Q4:Deamidation (NQ):1000.00;K11:D3 Acetylation (K):1000.00	45933	0.8959-0.9184
34	MMAR_2205|metK|CDS|2653186-2654397|+|s-adenosylmethionine	TRUE	R.VEVQVAYAIGK.A	Y	54.79	1175.65	11	-0.4	588.832	2	45.2883	3830	1260	1650	2760	2900	2940	1260	2280	2300	3360	1450	2290	280						197			3380	2400	2800	2830	3260	3060	4790	4640	4500				2380	983	2170																																					2120	575	505	6130	5600	5970							637	3080	611				932	1270	876																												38500	15600	18700	48100	53400	29400	46800	25100	28300	41300	14100	50200	9120						3420			38400	30700	33400	33800	36000	35600	50400	43800	45900				25700	11400	34100																																					25500	5610	8100	98600	50500	97400							10800	40200	11200				14100	25300	11400																												06Apr2024_DDH_3740_x08L_Slot1-17_2_8557.d	3436339	90	2	2	2	4	3	2	3	4	2	2	2	4	2	0	0	0	0	0	1	0	0	2	2	2	2	2	3	2	2	3	0	0	0	2	2	3	0	0	0	0	0	0	0	0	0	0	0	0	0	0	0	0	0	0	0	0	0	0	1	0	0	0	0	0	0	0	0	0	0	0	0	0	2	1	2	3	2	3	1	0	0	0	0	0	1	3	1	0	0	0	2	3	3	0	0	0	0	0	0	0	0	0	0	0	0	0	0	0	0	0	0	0	0	0	0	0	0	0	0	0	315	325			36103	0.8960-0.9188
34	MMAR_2205|metK|CDS|2653186-2654397|+|s-adenosylmethionine	TRUE	R.VEVQVAYAIGK(+45.03).A	Y	47.93	1220.68	11	-3.9	611.345	2	60.5081							81.7						292		744	225			696	505	522	751	450	350																																																																																																							3770						5150		12100	3360			4960	10700	4960	10600	4540	4450																																																																																																	06Apr2024_DDH_3740_x05L_Slot1-14_1_8545.d	4219631	19	0	0	0	0	0	0	2	0	0	0	0	0	1	1	2	1	1	1	1	2	2	2	2	1	0	0	0	0	0	0	0	0	0	0	0	0	0	0	0	0	0	0	0	0	0	0	0	0	0	0	0	0	0	0	0	0	0	0	0	0	0	0	0	0	0	0	0	0	0	0	0	0	0	0	0	0	0	0	0	0	0	0	0	0	0	0	0	0	0	0	0	0	0	0	0	0	0	0	0	0	0	0	0	0	0	0	0	0	0	0	0	0	0	0	0	0	0	0	0	0	315	325	D3 Acetylation (K)	K11:D3 Acetylation (K):1000.00	55547	0.9216-0.9443
34	MMAR_2205|metK|CDS|2653186-2654397|+|s-adenosylmethionine	TRUE	F.VLGGPMGDAGLTGR.K	Y	33.38	1299.66	14	7.1	650.839	2	43.5904															138									54.5				114																																																																																																											2170									1480				2080																																																																																													06Apr2024_DDH_3740_x05L_Slot1-14_3_8547.d	3443575	3	0	0	0	0	0	0	0	0	0	0	0	0	0	0	1	0	0	0	0	0	0	0	0	1	0	0	0	1	0	0	0	0	0	0	0	0	0	0	0	0	0	0	0	0	0	0	0	0	0	0	0	0	0	0	0	0	0	0	0	0	0	0	0	0	0	0	0	0	0	0	0	0	0	0	0	0	0	0	0	0	0	0	0	0	0	0	0	0	0	0	0	0	0	0	0	0	0	0	0	0	0	0	0	0	0	0	0	0	0	0	0	0	0	0	0	0	0	0	0	0	252	265			31288	0.9316-0.9543
34	MMAR_2205|metK|CDS|2653186-2654397|+|s-adenosylmethionine	TRUE	R.VLVN(+0.98)PT(+45.03)GKFVLGGPM(+15.99)GDAGLTGR.K	Y	42.72	2317.22	23	2.2	773.405	3	71.4663																																																																																																																																																																																																																																																	29Feb2024_DDH_3740DDA_x28_Slot1-40_3_8292.d	4442558	1	0	0	0	0	0	0	0	0	0	0	0	0	0	0	0	0	0	0	0	0	0	0	0	0	0	0	0	0	0	0	0	0	0	0	0	0	0	0	0	0	0	0	0	0	0	0	0	0	0	0	0	0	0	0	0	0	0	0	0	0	0	0	0	0	0	0	0	0	0	0	0	0	0	0	0	0	0	0	0	0	0	0	0	1	0	0	0	0	0	0	0	0	0	0	0	0	0	0	0	0	0	0	0	0	0	0	0	0	0	0	0	0	0	0	0	0	0	0	0	0	243	265	D3 O-Acylation (STY); Deamidation (NQ); Oxidation (M)	N4:Deamidation (NQ):1000.00;T6:D3 O-Acylation (STY):94.71;M15:Oxidation (M):1000.00	81950	0.9311-0.9536
34	MMAR_2205|metK|CDS|2653186-2654397|+|s-adenosylmethionine	TRUE	R.VLVN(+0.98)PT(+45.03)GKFVLGGPMGDAGLTGR.K	Y	41.47	2301.22	23	3.7	768.077	3	79.0476																																																																											595																																																																																																																								6260																																														29Feb2024_DDH_3740DDA_x25_Slot1-37_3_8281.d	4583415	2	0	0	0	0	0	0	0	0	0	0	0	0	0	0	0	0	0	0	0	0	0	0	0	0	0	0	0	0	0	0	0	0	1	0	0	0	0	0	0	0	0	0	0	0	0	0	0	0	0	0	0	0	0	0	0	0	0	0	0	0	0	0	0	0	0	0	0	0	0	0	0	0	0	0	1	0	0	0	0	0	0	0	0	0	0	0	0	0	0	0	0	0	0	0	0	0	0	0	0	0	0	0	0	0	0	0	0	0	0	0	0	0	0	0	0	0	0	0	0	0	243	265	D3 O-Acylation (STY); Deamidation (NQ)	N4:Deamidation (NQ):1000.00;T6:D3 O-Acylation (STY):98.97	108786	1.0301-1.0526
34	MMAR_2205|metK|CDS|2653186-2654397|+|s-adenosylmethionine	TRUE	R.VLVN(+0.98)PTGK(+45.03)FVLGGPM(+15.99)GDAGLTGR.K	Y	51.45	2317.22	23	10.4	1159.61	2	71.6809	71		178																																																																						319			296	122	642										247																																	2210		5170																																																																						6360			5390	3120	6860										5710																																	29Feb2024_DDH_3740DDA_x28_Slot1-40_3_8292.d	4453106	18	1	0	1	1	1	0	0	0	0	0	0	0	0	0	0	0	0	0	0	0	0	0	0	0	0	0	0	0	0	0	0	0	0	0	0	0	0	0	0	0	0	0	0	0	0	0	0	0	0	0	0	0	0	0	0	0	0	0	0	1	0	0	0	0	0	0	0	0	0	0	0	0	1	0	2	1	1	1	0	0	0	0	0	1	0	1	0	2	0	0	1	0	1	0	0	0	0	0	0	0	1	0	0	0	0	0	0	0	0	0	0	0	0	0	0	0	0	0	0	0	243	265	D3 Acetylation (K); Deamidation (NQ); Oxidation (M)	N4:Deamidation (NQ):1000.00;K8:D3 Acetylation (K):1000.00;M15:Oxidation (M):1000.00	82301	1.2698-1.2921
34	MMAR_2205|metK|CDS|2653186-2654397|+|s-adenosylmethionine	TRUE	R.VLVN(+0.98)PTGK(+45.03)FVLGGPMGDAGLTGR.K	Y	51.18	2301.22	23	3.1	1151.61	2	79.0538					408																								502																																													162	595											258									76.5																														4430																								14500																																													4110	6260											3950									2160																										29Feb2024_DDH_3740DDA_x28_Slot1-40_2_8291.d	4791854	14	0	0	0	0	2	1	0	0	0	0	0	0	0	0	0	0	0	0	0	0	0	0	1	2	0	0	0	0	2	0	0	0	0	0	0	0	0	0	0	0	0	0	0	0	0	0	0	0	0	0	0	0	0	0	0	0	0	0	0	0	0	0	0	0	0	0	0	0	0	0	0	0	0	1	1	1	0	0	0	0	0	0	1	0	0	1	0	0	0	0	0	0	0	0	1	0	0	0	0	0	0	0	0	0	0	0	0	0	0	0	0	0	0	0	0	0	0	0	0	0	243	265	D3 Acetylation (K); Deamidation (NQ)	N4:Deamidation (NQ):1000.00;K8:D3 Acetylation (K):1000.00	94745	1.2707-1.2930
34	MMAR_2205|metK|CDS|2653186-2654397|+|s-adenosylmethionine	TRUE	R.VLVNPT(+45.03)GKFVLGGPM(+15.99)GDAGLTGR.K	Y	59.27	2316.23	23	-0.5	773.075	3	71.3981	6030	4840	6340		4330					18400	3440				84							2370												25200																																								27600				32200		901	4710														164																										28800	27600	25900		21500					75100	18400				1990							13300												99500																																								108000				140000		15000	43600														3790																										29Feb2024_DDH_3740DDA_x27_Slot1-39_3_8289.d	4398153	29	1	1	2	0	1	0	0	0	0	1	1	0	1	1	2	0	0	0	0	2	1	2	0	1	0	0	0	1	0	0	0	0	0	2	1	0	0	0	0	0	0	0	0	0	0	0	0	0	0	0	0	0	0	0	0	0	0	0	0	0	0	0	0	0	0	0	0	0	0	0	0	0	0	2	0	0	0	1	1	1	2	0	0	0	0	0	0	0	0	0	0	0	0	0	1	0	0	0	0	0	0	0	0	0	0	0	0	0	0	0	0	0	0	0	0	0	0	0	0	0	243	265	D3 O-Acylation (STY); Oxidation (M)	T6:D3 O-Acylation (STY):210.68;M15:Oxidation (M):1000.00	89457	0.9184-0.9410
34	MMAR_2205|metK|CDS|2653186-2654397|+|s-adenosylmethionine	TRUE	R.VLVNPT(+45.03)GKFVLGGPMGDAGLTGR.K	Y	51.79	2300.24	23	-2.8	767.747	3	78.9672						998				34800	3320	32800										30800		913	205			41200		52200				43900																																																																																												28500				243000	32300	230000										224000		10000	5950			271000		360000				302000																																																																																							06Apr2024_DDH_3740_x04L_Slot1-13_2_8543.d	5023495	20	2	0	1	0	0	1	1	0	0	1	1	1	0	0	0	0	0	0	0	0	0	2	0	2	2	0	0	1	0	1	1	0	0	1	0	0	0	0	0	0	0	0	0	0	0	0	0	0	0	0	0	0	0	0	0	0	0	0	0	0	0	0	0	0	0	0	0	0	0	0	0	0	0	0	0	1	0	0	0	0	0	0	0	0	0	1	0	0	0	0	0	0	0	0	0	0	0	0	0	0	0	0	0	0	0	0	0	0	0	0	0	0	0	0	0	0	0	0	0	0	243	265	D3 O-Acylation (STY)	T6:D3 O-Acylation (STY):168.07	100198	1.0555-1.0780
34	MMAR_2205|metK|CDS|2653186-2654397|+|s-adenosylmethionine	TRUE	R.VLVNPTGK.F	Y	39.76	826.491	8	-9.7	414.244	2	20.8564	660			418	705	508						1290											1280		1380	1420	1370	2120		2040				899	953																																									1250	1350	1030							320	455	367																																		9070			9080	9540	14200						15500											27800		16800	15100	14500	20300		43900				9820	9970																																									13400	16300	12100							6690	7940	6770																																		29Feb2024_DDH_3740DDA_x31_Slot1-43_2_8302.d	1963137	58	2	1	0	1	3	3	2	1	2	1	1	1	1	1	1	0	0	0	0	0	0	1	3	1	1	2	2	2	1	2	0	0	0	2	2	2	0	0	0	0	0	0	0	0	0	0	0	0	0	0	0	0	0	0	0	0	0	0	0	0	0	0	0	0	0	0	0	0	0	0	0	0	1	1	1	1	1	1	1	0	1	0	0	0	1	1	2	0	0	0	1	2	1	0	0	0	0	0	0	0	0	0	0	0	0	0	0	0	0	0	0	0	0	0	0	0	0	0	0	0	243	250			9948	0.7237-0.7464
34	MMAR_2205|metK|CDS|2653186-2654397|+|s-adenosylmethionine	TRUE	R.VLVNPTGK(+45.03).F	Y	42.11	871.521	8	3.1	436.767	2	38.6653																																																																																																																																																																																																																																																	06Apr2024_DDH_3740_x05L_Slot1-14_3_8547.d	3204317	3	0	0	0	0	0	0	0	0	0	0	0	0	0	0	1	0	0	0	0	1	0	1	0	0	0	0	0	0	0	0	0	0	0	0	0	0	0	0	0	0	0	0	0	0	0	0	0	0	0	0	0	0	0	0	0	0	0	0	0	0	0	0	0	0	0	0	0	0	0	0	0	0	0	0	0	0	0	0	0	0	0	0	0	0	0	0	0	0	0	0	0	0	0	0	0	0	0	0	0	0	0	0	0	0	0	0	0	0	0	0	0	0	0	0	0	0	0	0	0	0	243	250	D3 Acetylation (K)	K8:D3 Acetylation (K):1000.00	25634	0.7740-0.7971
34	MMAR_2205|metK|CDS|2653186-2654397|+|s-adenosylmethionine	TRUE	R.VLVNPTGK(+45.03)FVLGGPM(+15.99)GD.A	Y	38.42	1760.92	17	-4.7	881.455	2	76.2962																																																																										142		366		229																																																																																																																				2550		4610		5460																																											29Feb2024_DDH_3740DDA_x26_Slot1-38_2_8283.d	4316730	10	0	0	0	0	0	0	0	0	0	0	0	0	0	0	0	0	0	0	0	0	0	0	0	0	0	0	0	0	0	0	0	0	0	0	0	0	0	0	0	0	0	0	0	0	0	0	0	0	0	0	0	0	0	0	0	0	0	0	0	0	0	0	0	0	0	0	0	0	0	0	0	0	1	1	1	1	3	1	0	0	0	0	0	0	1	0	1	0	0	0	0	0	0	0	0	0	0	0	0	0	0	0	0	0	0	0	0	0	0	0	0	0	0	0	0	0	0	0	0	0	243	259	D3 Acetylation (K); Oxidation (M)	K8:D3 Acetylation (K):1000.00;M15:Oxidation (M):1000.00	114639	1.1010-1.1234
34	MMAR_2205|metK|CDS|2653186-2654397|+|s-adenosylmethionine	TRUE	R.VLVNPTGK(+45.03)FVLGGPM(+15.99)GDAGLTGR.K	Y	70.39	2316.23	23	1.8	1159.11	2	71.7153	19400	19000	19000	17400	19800	18900	13600	11100	12700	21600	19800	18700	10700	9530	11900	2710	2800	3120	14100	13200	13300	21700	21400	22000	19200	16900	16900	11800	20200	24900	16300	8220	15700	26100	21100	22300																																					66800	67500	62400	84800	85200	79300	38900	39400	29100	17000	18100	18000	65400	61500	61500	612	1280	1190	49100	52600	46200	12800	13200	11300																									589000	401000	211000	277000	349000	577000	305000	238000	267000	577000	420000	422000	177000	219000	159000	27800	50800	15900	337000	291000	284000	695000	571000	726000	452000	321000	384000	241000	689000	636000	545000	260000	194000	503000	448000	502000																																					1560000	1120000	1240000	2130000	1580000	1160000	990000	731000	662000	390000	499000	343000	1510000	1350000	1240000	11800	9020	16800	1090000	1510000	1130000	32000	141000	70100																									29Feb2024_DDH_3740DDA_x31_Slot1-43_3_8303.d	4418735	557	15	12	5	8	7	12	8	9	7	10	9	9	6	9	7	3	4	4	10	13	8	9	9	14	10	7	9	9	13	9	11	8	5	6	7	7	0	0	0	0	0	0	0	0	0	0	0	0	0	0	0	0	0	0	0	0	0	1	0	2	0	0	0	0	0	0	0	0	0	0	0	0	13	9	11	13	13	10	14	11	10	9	13	12	11	13	10	4	2	4	10	14	13	8	7	7	0	0	0	2	2	1	0	0	0	0	0	0	0	0	0	0	0	0	0	0	0	0	0	0	243	265	D3 Acetylation (K); Oxidation (M)	K8:D3 Acetylation (K):1000.00;M15:Oxidation (M):1000.00	85010	1.2591-1.2814
34	MMAR_2205|metK|CDS|2653186-2654397|+|s-adenosylmethionine	TRUE	R.VLVNPTGK(+45.03)FVLGGPMGDAGLTGR.K	Y	69.83	2300.24	23	-12.1	1151.1	2	79.0353	36700	34300	36700	29200	36300	35000	34100	33900	35200	37600	35000	38200	21700	20400	20500	2470	2350	2450	29600	27300	26600	31500	28900	28400	43900	42700	42600	44200	44400	55300	24700	26900	30700	43900	46800	44500																						1350	1550	1440													8390	7950	6350	57700	59700	58400	7570	6880	6800	456	273	405	15100	12400	14000				7340	7710	6890	432	803	781																									2210000	1860000	2370000	1690000	1710000	1730000	2420000	2490000	2590000	2010000	1810000	1560000	920000	929000	1490000	67800	64100	89300	1750000	1320000	1220000	1350000	1040000	1490000	2220000	1490000	1780000	3040000	2920000	2610000	897000	1120000	856000	3320000	2220000	2420000																						41100	44000	37800													217000	288000	182000	2670000	3630000	3380000	172000	219000	194000	6430	5800	5740	590000	446000	356000				252000	290000	141000	5570	8260	5980																									29Feb2024_DDH_3740DDA_x28_Slot1-40_3_8292.d	4814730	662	19	16	17	17	13	17	20	22	19	14	15	15	13	14	17	3	3	4	14	14	14	13	13	13	18	13	13	18	15	14	14	14	10	16	14	15	0	0	0	0	0	0	0	0	0	0	0	0	0	0	1	0	0	0	0	0	0	3	3	3	0	0	0	0	0	0	0	0	0	0	0	0	6	8	6	14	21	17	6	6	6	2	2	2	8	8	6	0	0	0	7	6	3	3	1	1	0	0	0	0	0	0	0	0	0	0	0	0	0	0	0	0	0	0	0	0	0	0	0	0	243	265	D3 Acetylation (K)	K8:D3 Acetylation (K):1000.00	94446	1.2725-1.2948
34	MMAR_2205|metK|CDS|2653186-2654397|+|s-adenosylmethionine	TRUE	R.VPVRLDTVVISTQHADDIDLVK(+45.03)TLDPDIR.E	Y	48.34	3287.78	29	-0.8	822.943	4	81.3988																																																																																																																																																																																																																																																	29Feb2024_DDH_3740DDA_x26_Slot1-38_3_8284.d	4557225	4	0	0	0	0	0	0	0	0	0	0	0	0	0	0	0	0	0	0	0	0	0	0	0	0	0	0	0	0	0	0	0	0	0	0	0	0	0	0	0	0	0	0	0	0	0	0	0	0	0	0	0	0	0	0	0	0	0	0	0	0	0	0	0	0	0	0	0	0	0	0	0	0	0	0	1	0	1	1	0	0	0	0	0	0	1	0	0	0	0	0	0	0	0	0	0	0	0	0	0	0	0	0	0	0	0	0	0	0	0	0	0	0	0	0	0	0	0	0	0	0	192	220	D3 Acetylation (K)	K22:D3 Acetylation (K):1000.00	124311	1.0409-1.0633
34	MMAR_2205|metK|CDS|2653186-2654397|+|s-adenosylmethionine	TRUE	R.W(+45.03)VAK(+45.03)N(+0.98)VVAAGLAER.V	Y	44.43	1573.87	14	16.6	787.948	2	89.5212																																																																																									88																																																																																																																								2730																																29Feb2024_DDH_3740DDA_x31_Slot1-43_2_8302.d	5329444	5	0	0	0	0	0	0	0	0	0	0	0	0	0	0	0	0	0	0	0	0	0	0	0	0	0	0	0	0	0	0	0	0	0	0	0	0	0	0	0	0	0	0	0	0	0	0	0	0	0	0	0	0	0	0	0	0	0	0	0	0	0	0	0	0	0	0	0	0	0	0	0	0	0	1	0	0	0	0	0	0	0	0	0	0	0	0	0	0	1	0	0	1	0	0	0	0	0	0	0	0	0	0	0	0	0	0	0	0	0	0	0	1	0	0	0	0	0	1	0	0	301	314	D3 Acetylation (K); D3 Acetylation (N-term); Deamidation (NQ)	W1:D3 Acetylation (N-term):1000.00;K4:D3 Acetylation (K):1000.00;N5:Deamidation (NQ):1000.00	113215	1.0687-1.0911
34	MMAR_2205|metK|CDS|2653186-2654397|+|s-adenosylmethionine	TRUE	R.W(+45.03)VAK(+45.03)NVVAAGLAER.V	Y	67.81	1572.89	14	0.4	787.442	2	90.5647	222		253	1870	2200	2160	2290	2240	1970	2120	1890	1830	7300	7520	8170	13300	13700	13200	9210	9060	9000	2280	1910	2010	1180	1150	966		587	545	15000	14900	13300	2080	1750	1930																																					7250	7260	5970	1290	1400	1170	14900	14800	15000	26400	26100	25200	5580	4830	5110	23800	24000	25800	14400	14000	13200	16800	16400	14300															759	598	336		139						3620		2840	18400	18200	16000	20000	16800	16000	35300	16100	31200	96800	147000	107000	343000	409000	168000	193000	242000	180000	16800	16600	17900	10700	10600	8320		6750	7000	280000	283000	166000	16900	16100	34400																																					92800	91400	35900	9660	10400	16800	349000	253000	429000	566000	710000	431000	72500	66200	66000	535000	573000	450000	163000	235000	408000	459000	494000	282000															5890	5590	3890		2140						29Feb2024_DDH_3740DDA_x32_Slot1-44_3_8306.d	5289233	245	1	1	1	3	1	1	1	2	1	2	1	3	3	5	6	6	6	5	5	6	7	4	2	1	1	1	1	2	1	2	4	3	2	1	1	4	0	0	0	0	0	0	0	0	0	0	0	0	0	0	0	0	0	0	0	0	0	0	0	0	0	0	0	0	0	0	0	0	0	0	0	0	3	3	2	1	2	2	8	5	7	6	6	5	2	2	3	9	10	7	3	5	9	9	7	6	1	1	0	0	0	0	2	1	0	0	0	1	1	1	1	1	2	2	1	3	2	2	2	2	301	314	D3 Acetylation (K); D3 Acetylation (N-term)	W1:D3 Acetylation (N-term):1000.00;K4:D3 Acetylation (K):1000.00	81347	1.0723-1.0947
34	MMAR_2205|metK|CDS|2653186-2654397|+|s-adenosylmethionine	TRUE	R.W(+45.03)VAKNVVAA.G	Y	15.85	1001.57	9	-14.5	501.782	2	62.7666																																																																																																																																																																																																																																																	29Feb2024_DDH_3740DDA_x35_Slot1-48_3_8317.d	11551264	1	0	0	0	0	0	0	0	0	0	0	0	0	0	0	0	0	0	0	0	0	0	0	0	0	0	0	0	0	0	0	0	0	0	0	0	0	0	0	0	0	0	0	0	0	0	0	0	0	0	0	0	0	0	0	0	0	0	0	0	0	0	0	0	0	0	0	0	0	0	0	0	0	0	0	0	0	0	0	0	0	0	0	0	0	0	0	0	0	0	0	0	0	0	0	0	0	0	0	0	0	0	0	0	0	1	0	0	0	0	0	0	0	0	0	0	0	0	0	0	0	301	309	D3 Acetylation (N-term)	W1:D3 Acetylation (N-term):1000.00	10114	0.8199-0.8425
34	MMAR_2205|metK|CDS|2653186-2654397|+|s-adenosylmethionine	TRUE	R.W(+45.03)VAKNVVAAGLAER.V	Y	47.78	1527.86	14	-7.6	510.284	3	59.6253		12100		11300					8870						3910													6530	157	2860						698																																								26800	24200			8350							5720				2730		2650																													94200		85400					139000						70100													58800	3800	25500						9160																																								184000	315000			65500							47900				25000		26900																												29Feb2024_DDH_3740DDA_x28_Slot1-40_3_8292.d	3858822	43	1	2	0	2	1	1	1	2	2	0	0	0	0	0	2	0	0	0	0	1	0	0	1	0	0	1	0	2	1	2	0	0	1	0	0	1	0	0	0	0	0	0	0	0	0	0	0	0	0	0	0	0	0	0	0	0	0	0	0	0	0	0	0	0	0	0	0	0	0	0	0	0	0	1	0	2	3	1	0	1	1	1	1	1	0	1	1	0	0	0	3	1	1	0	0	0	0	0	0	0	0	0	0	0	0	0	0	0	0	0	0	0	0	0	0	0	0	0	0	0	301	314	D3 Acetylation (N-term)	W1:D3 Acetylation (N-term):1000.00	60903	0.8072-0.8298
34	MMAR_2205|metK|CDS|2653186-2654397|+|s-adenosylmethionine	TRUE	P.WERLDK(+45.03)VDDLKR.A	Y	20.78	1616.87	12	-17.8	809.419	2	57.4038	255				147			285	263	398									314	160	106	114		170	253		269	164	161			180			237	172																																					957	532	981		1610	1760	1110	808	781				1240	1090	1190				596	848	764																												3710				3340			4430	4150	5140									4640	6550	6600	3180		3680	3690		7410	3360	2860			8670			4170	3820																																					9750	8920	8650		15500	16500	11200	9900	10200				11500	10600	10400				13500	8270	9180																												29Feb2024_DDH_3740DDA_x31_Slot1-43_1_8301.d	3718007	48	1	1	1	0	1	0	1	1	1	1	0	0	0	0	1	0	0	0	1	3	3	1	0	1	1	0	2	2	1	1	0	2	0	0	1	2	0	0	0	0	0	0	0	0	0	0	0	0	0	0	0	0	0	0	0	0	0	0	0	0	0	0	0	0	0	0	0	0	0	0	0	0	1	1	1	0	1	1	1	1	3	0	1	0	1	1	1	0	0	0	2	1	1	0	0	0	0	0	0	0	0	0	0	0	0	0	0	0	0	0	0	0	0	0	0	0	0	0	0	0	390	401	D3 Acetylation (K)	K6:D3 Acetylation (K):52.68	59138	1.0283-1.0508
34	MMAR_2205|metK|CDS|2653186-2654397|+|s-adenosylmethionine	TRUE	R.WVAK(+45.03)N(+0.98)VVAAGLAER.V	Y	40.26	1528.84	14	16.8	765.439	2	59.5834																																																																																																																																																																																																																																																	06Apr2024_DDH_3740_x08L_Slot1-17_1_8556.d	4145859	2	0	0	0	0	0	0	0	0	0	0	0	0	0	0	0	0	0	0	0	0	0	1	0	1	0	0	0	0	0	0	0	0	0	0	0	0	0	0	0	0	0	0	0	0	0	0	0	0	0	0	0	0	0	0	0	0	0	0	0	0	0	0	0	0	0	0	0	0	0	0	0	0	0	0	0	0	0	0	0	0	0	0	0	0	0	0	0	0	0	0	0	0	0	0	0	0	0	0	0	0	0	0	0	0	0	0	0	0	0	0	0	0	0	0	0	0	0	0	0	0	301	314	D3 Acetylation (K); Deamidation (NQ)	K4:D3 Acetylation (K):1000.00;N5:Deamidation (NQ):1000.00	57789	1.0132-1.0357
34	MMAR_2205|metK|CDS|2653186-2654397|+|s-adenosylmethionine	TRUE	R.WVAK(+45.03)NVVAAGLAER.V	Y	63.06	1527.86	14	-1.1	764.927	2	59.9648	34400	34800	34500	31500	30500	31300	30000	27200	30800	26100	26900	27000	17400	16400	16800	4290	3190	3920	18900	18500	19400	22500	21700	21200	22500	22400	23300	18700	25200	23800	18400	16500	16300	18000	18900	17700																						122		149													41500	42500	39600	67800	70600	65500	31500	21700	30100	9760	9910	9280	30100	29600	27300				16400	19000	16800																												588000	611000	708000	813000	593000	772000	1140000	821000	542000	703000	506000	585000	274000	424000	236000	72600	27200	94000	425000	457000	276000	494000	665000	386000	490000	625000	370000	425000	530000	377000	416000	353000	355000	283000	413000	281000																						4300		9010													578000	1250000	792000	1170000	770000	1770000	788000	631000	767000	302000	248000	185000	630000	856000	649000				360000	380000	248000																												29Feb2024_DDH_3740DDA_x31_Slot1-43_3_8303.d	3839850	327	6	5	6	8	6	8	9	6	5	7	6	7	6	6	4	3	2	4	9	8	5	8	8	6	6	6	6	3	5	5	4	4	4	4	6	3	0	0	0	0	0	0	0	0	0	0	0	0	0	0	0	0	0	0	0	0	0	1	2	2	0	0	0	0	0	0	0	0	0	0	0	0	8	8	8	5	8	10	7	5	6	6	5	5	7	8	8	0	0	0	3	4	3	1	2	1	0	0	0	0	0	0	0	0	0	0	0	0	0	0	0	0	0	0	0	0	0	0	0	0	301	314	D3 Acetylation (K)	K4:D3 Acetylation (K):1000.00	64179	0.9878-1.0103
34	MMAR_2205|metK|CDS|2653186-2654397|+|s-adenosylmethionine	TRUE	L.LAADPR.S	N	27.33	641.35	6	-7.7	321.676	2	8.9714				442				471																277	324										198																																						250	459		348	507	827							296		314																																					8900				9860																6590	14200										5200																																						7020	19500		10600	11500	15100							8330		9970																																		29Feb2024_DDH_3740DDA_x27_Slot1-39_2_8288.d	1350895	74	3	1	2	2	1	1	1	1	1	2	2	1	1	0	1	1	1	0	1	1	2	1	1	1	2	1	1	1	1	2	1	1	1	1	1	4	0	0	0	0	0	0	0	0	0	0	0	0	0	1	0	0	0	0	0	0	0	4	2	1	1	0	0	0	0	0	0	0	0	0	0	0	1	2	1	1	1	1	1	1	1	1	1	1	1	1	1	0	0	0	1	1	0	0	1	0	0	0	0	0	0	0	0	0	0	0	0	0	0	0	0	0	0	0	0	0	0	0	0	0	34	39			2110	0.7064-0.7291
33	MMAR_3817|pepN|CDS|4740430-4743009|+|aminopeptidase	TRUE	R.A(+42.01)ALITVDSY(+45.03)QVNLDVT(+45.03)GERT(+45.03)FR.S	Y	11.8	2644.37	22	-9.7	882.452	3	91.9906																																																																																																																																																																																																																																																	06Apr2024_DDH_3740_x11L_Slot1-21_2_8568.d	5762818	1	0	0	0	0	0	0	0	0	0	0	0	0	0	0	0	0	0	0	0	0	0	0	0	0	0	0	0	0	0	0	0	1	0	0	0	0	0	0	0	0	0	0	0	0	0	0	0	0	0	0	0	0	0	0	0	0	0	0	0	0	0	0	0	0	0	0	0	0	0	0	0	0	0	0	0	0	0	0	0	0	0	0	0	0	0	0	0	0	0	0	0	0	0	0	0	0	0	0	0	0	0	0	0	0	0	0	0	0	0	0	0	0	0	0	0	0	0	0	0	0	15	36	Acetylation (Protein N-term); D3 O-Acylation (STY); D3 O-Acylation (STY); D3 O-Acylation (STY)	A1:Acetylation (Protein N-term):1000.00;Y9:D3 O-Acylation (STY):0.00;T16:D3 O-Acylation (STY):6.59;T20:D3 O-Acylation (STY):7.26	114607	1.0168-1.0393
33	MMAR_3817|pepN|CDS|4740430-4743009|+|aminopeptidase	TRUE	A.A(+42.01)LIT(+45.03)VDS(+45.03)YQVNLDVTGER.T	Y	16.4	2124.09	18	9	1063.06	2	88.4533																																																																																																																																																																																																																																																	06Apr2024_DDH_3740_x07L_Slot1-16_3_8555.d	5647292	2	0	0	0	0	0	0	0	0	0	0	0	0	0	0	0	0	0	0	0	0	1	0	0	0	0	0	0	0	0	0	0	0	0	1	0	0	0	0	0	0	0	0	0	0	0	0	0	0	0	0	0	0	0	0	0	0	0	0	0	0	0	0	0	0	0	0	0	0	0	0	0	0	0	0	0	0	0	0	0	0	0	0	0	0	0	0	0	0	0	0	0	0	0	0	0	0	0	0	0	0	0	0	0	0	0	0	0	0	0	0	0	0	0	0	0	0	0	0	0	0	16	33	Acetylation (Protein N-term); D3 O-Acylation (STY); D3 O-Acylation (STY)	A1:Acetylation (Protein N-term):1000.00;T4:D3 O-Acylation (STY):11.12;S7:D3 O-Acylation (STY):17.01	105686	1.2554-1.2775
33	MMAR_3817|pepN|CDS|4740430-4743009|+|aminopeptidase	TRUE	R.A(+45.03)ADAGS(+45.03)DHQ(+0.98)LAFINALC(+57.02)TSVLSPR.H	Y	23.03	2604.28	24	10	869.102	3	95.089																																																																																																																																																																																																																																																	29Feb2024_DDH_3740DDA_x38_Slot1-51_3_8328.d	7974496	1	0	0	0	0	0	0	0	0	0	0	0	0	0	0	0	0	0	0	0	0	0	0	0	0	0	0	0	0	0	0	0	0	0	0	0	0	0	0	0	0	0	0	0	0	0	0	0	0	0	0	0	0	0	0	0	0	0	0	0	0	0	0	0	0	0	0	0	0	0	0	0	0	0	0	0	0	0	0	0	0	0	0	0	0	0	0	0	0	0	0	0	0	0	0	0	0	0	0	0	0	0	0	0	0	0	0	0	0	0	0	0	0	0	1	0	0	0	0	0	0	641	664	Carbamidomethylation; D3 Acetylation (N-term); D3 O-Acylation (STY); Deamidation (NQ)	A1:D3 Acetylation (N-term):1000.00;S6:D3 O-Acylation (STY):65.07;Q9:Deamidation (NQ):0.00	40303	1.0813-1.1037
33	MMAR_3817|pepN|CDS|4740430-4743009|+|aminopeptidase	TRUE	R.A(+45.03)ADAGS(+45.03)DHQLAFINALC(+57.02)TSVLSPR.H	Y	66.88	2603.29	24	-8.6	868.753	3	93.7601																																																																																		1100	993	848							155																																																																																																															9070	9000	10000							3980																														29Feb2024_DDH_3740DDA_x30_Slot1-42_3_8300.d	5600253	12	0	0	0	0	0	0	0	0	0	0	0	0	0	0	0	0	0	0	0	0	0	0	0	0	0	0	0	0	0	0	0	0	0	0	0	0	0	0	0	0	0	0	0	0	0	0	0	0	0	0	0	0	0	0	0	0	0	0	0	0	0	0	0	0	0	0	0	0	0	0	0	0	0	0	0	0	0	0	0	0	0	1	1	1	0	0	0	2	0	1	1	0	0	0	1	2	0	0	0	0	0	0	0	0	0	0	0	0	0	0	0	1	1	0	0	0	0	0	0	0	641	664	Carbamidomethylation; D3 Acetylation (N-term); D3 O-Acylation (STY)	A1:D3 Acetylation (N-term):1000.00;S6:D3 O-Acylation (STY):143.73	81822	1.0894-1.1118
33	MMAR_3817|pepN|CDS|4740430-4743009|+|aminopeptidase	TRUE	R.A(+45.03)ADAGSDHQ(+0.98)LAFINALC(+57.02)TSVLSPR.H	Y	42.83	2559.25	24	8.9	854.094	3	89.1259																										140																																																																																																																								2000																																																																																															06Apr2024_DDH_3740_x09L_Slot1-19_2_8560.d	5560127	1	0	0	0	0	0	0	0	0	0	0	0	0	0	0	0	0	0	0	0	0	0	0	0	0	0	1	0	0	0	0	0	0	0	0	0	0	0	0	0	0	0	0	0	0	0	0	0	0	0	0	0	0	0	0	0	0	0	0	0	0	0	0	0	0	0	0	0	0	0	0	0	0	0	0	0	0	0	0	0	0	0	0	0	0	0	0	0	0	0	0	0	0	0	0	0	0	0	0	0	0	0	0	0	0	0	0	0	0	0	0	0	0	0	0	0	0	0	0	0	0	641	664	Carbamidomethylation; D3 Acetylation (N-term); Deamidation (NQ)	A1:D3 Acetylation (N-term):1000.00;Q9:Deamidation (NQ):0.00	114002	1.1076-1.1300
33	MMAR_3817|pepN|CDS|4740430-4743009|+|aminopeptidase	TRUE	R.A(+45.03)ADAGSDHQLAFIN(+0.98)ALC(+57.02)TSVLSPR.H	Y	55.49	2559.25	24	4.8	854.082	3	89.3632											222												111			140	148																																																									317																																															3970												3520			2000	5590																																																									8370																																					29Feb2024_DDH_3740DDA_x28_Slot1-40_3_8292.d	5319477	8	0	0	0	0	0	0	0	0	0	0	1	0	0	0	0	0	0	1	0	0	0	0	1	0	0	1	2	0	0	0	0	0	0	0	0	0	0	0	0	0	0	0	0	0	0	0	0	0	0	0	0	0	0	0	0	0	0	0	0	0	0	0	0	0	0	0	0	0	0	0	0	0	0	0	0	0	0	0	0	0	0	0	0	1	0	0	0	0	0	0	0	0	0	0	0	0	0	0	0	0	0	0	0	0	0	0	0	0	0	0	1	0	0	0	0	0	0	0	0	0	641	664	Carbamidomethylation; D3 Acetylation (N-term); Deamidation (NQ)	A1:D3 Acetylation (N-term):1000.00;N14:Deamidation (NQ):56.99	109737	1.0902-1.1127
33	MMAR_3817|pepN|CDS|4740430-4743009|+|aminopeptidase	TRUE	R.A(+45.03)ADAGSDHQLAFINALC(+57.02)TSVLSPR.H	Y	67.74	2558.26	24	-0.6	853.75	3	89.1865					391			374	441	545	432		2740	3060	2890	3390	2900	3270	2920	2800	2870	327									5080	5120	5410		231																																												5780	5680	5710	11500	11600	10500	2380	2360	2130	2420	1960	1920	6130	7150	6280	1780																															4610			4690	4400	7540	5000		21500	64400	71500	50500	21600	25300	42400	25700	22400	4060									77600	72900	116000		5300																																												76400	151000	73500	141000	142000	187000	17700	17800	16300	18600	44200	13500	90600	183000	96900	10700																											29Feb2024_DDH_3740DDA_x28_Slot1-40_1_8290.d	5309634	160	0	0	0	1	1	1	0	2	1	2	2	1	3	5	5	7	4	2	3	3	3	2	1	1	1	2	2	0	1	2	6	6	6	1	3	2	0	0	0	0	0	0	0	0	0	1	1	1	0	0	0	0	0	0	1	0	1	0	0	0	0	0	0	0	0	0	0	0	0	0	0	0	2	1	0	0	0	0	2	5	2	4	5	5	2	2	2	3	4	1	4	5	5	2	1	0	0	0	0	0	0	0	0	0	0	1	0	0	3	0	3	2	1	0	1	0	1	2	2	0	641	664	Carbamidomethylation; D3 Acetylation (N-term)	A1:D3 Acetylation (N-term):1000.00	109164	1.0983-1.1207
33	MMAR_3817|pepN|CDS|4740430-4743009|+|aminopeptidase	TRUE	R.A(+45.03)ALITVDSYQ(+0.98)VN(+0.98)LDVT(+45.03)GE.R	Y	12.3	1998.98	18	-10.4	500.741	4	83.2714																																																																																																																																																																																																																																																	29Feb2024_DDH_3740DDA_x26_Slot1-38_3_8284.d	4649813	1	0	0	0	0	0	0	0	0	0	0	0	0	0	0	0	0	0	0	0	0	0	0	0	0	0	0	0	0	0	0	0	0	0	0	0	0	0	0	0	0	0	0	0	0	0	0	0	0	0	0	0	0	0	0	0	0	0	0	0	0	0	0	0	0	0	0	0	0	0	0	0	0	0	0	0	0	0	1	0	0	0	0	0	0	0	0	0	0	0	0	0	0	0	0	0	0	0	0	0	0	0	0	0	0	0	0	0	0	0	0	0	0	0	0	0	0	0	0	0	0	15	32	D3 Acetylation (Protein N-term); D3 O-Acylation (STY); Deamidation (NQ); Deamidation (NQ)	A1:D3 Acetylation (Protein N-term):1000.00;Q10:Deamidation (NQ):1000.00;N12:Deamidation (NQ):1000.00;T16:D3 O-Acylation (STY):19.61	127907	0.7945-0.8171
33	MMAR_3817|pepN|CDS|4740430-4743009|+|aminopeptidase	TRUE	R.A(+45.03)ALITVDSYQ(+0.98)VNLDVTGER.T	Y	46.61	2109.07	19	7	1055.54	2	88.4891																																																																																																																																																																																																																																																	06Apr2024_DDH_3740_x06L_Slot1-15_3_8550.d	5719441	4	0	0	0	0	0	0	0	0	0	0	0	0	0	0	0	0	0	1	0	0	0	0	0	0	0	0	0	0	0	0	0	1	0	0	0	0	0	0	0	0	0	0	0	0	0	0	0	0	0	0	0	0	0	0	0	0	0	0	0	0	0	0	0	0	0	0	0	0	0	0	0	0	0	0	0	0	0	0	0	0	0	0	0	0	0	0	0	0	0	0	1	0	0	0	0	0	0	0	0	0	0	0	0	0	1	0	0	0	0	0	0	0	0	0	0	0	0	0	0	0	15	33	D3 Acetylation (Protein N-term); Deamidation (NQ)	A1:D3 Acetylation (Protein N-term):1000.00;Q10:Deamidation (NQ):44.72	84208	1.2518-1.2739
33	MMAR_3817|pepN|CDS|4740430-4743009|+|aminopeptidase	TRUE	R.A(+45.03)ALITVDSYQVNLDVTGER.T	Y	64.48	2108.08	19	0	1055.04	2	89.336										60			578	1320	1260			221	2370	1970	311		210	397							4250	4440	4150	174																																								765					3550	2810	2820	2670	2350		1190	766	1000	164	377	145	1170		954		116	83.8																	207																	1980			7970	19500	28400			4190	30800	11000	20400		2920	4010							81100	39700	98000	2360																																								9510					47800	31400	12900	24500	39400		7730	10800	12400	5450	6630	2470	7830		24900		1710	2620																	3960								29Feb2024_DDH_3740DDA_x32_Slot1-44_2_8305.d	5233673	121	0	0	0	1	2	2	3	2	2	3	3	2	2	2	3	2	0	1	2	2	3	3	1	1	1	1	0	0	0	0	4	2	6	1	0	1	0	0	0	0	0	0	1	0	0	0	0	0	0	0	0	0	0	0	1	3	1	0	0	0	0	0	0	0	0	0	0	0	0	0	0	0	1	2	2	1	1	0	3	4	2	2	3	1	1	3	2	2	2	1	2	1	4	0	1	1	0	0	0	0	0	0	0	0	0	0	0	0	2	1	2	1	2	1	0	1	0	2	1	2	15	33	D3 Acetylation (Protein N-term)	A1:D3 Acetylation (Protein N-term):1000.00	81407	1.2449-1.2672
33	MMAR_3817|pepN|CDS|4740430-4743009|+|aminopeptidase	TRUE	R.A(+45.03)ARPQ(+0.98)FPVK(+45.03)DR.A	Y	14.89	1374.75	11	7.3	688.383	2	50.9411																																																																																																																																																																																																																																																	29Feb2024_DDH_3740DDA_x37_Slot1-50_2_8324.d	4807830	2	0	0	0	0	0	0	0	0	0	0	0	0	0	0	0	0	0	0	0	0	0	0	0	0	0	0	0	0	0	0	0	0	0	0	0	0	0	0	0	0	0	0	0	0	0	0	0	0	0	0	0	0	0	0	0	0	0	0	0	0	0	0	0	0	0	0	0	0	0	0	0	0	0	0	0	0	0	0	0	0	0	0	0	0	0	0	0	0	0	0	0	0	0	0	0	0	0	0	0	0	0	0	0	0	0	0	0	0	0	1	1	0	0	0	0	0	0	0	0	0	736	746	D3 Acetylation (K); D3 Acetylation (N-term); Deamidation (NQ)	A1:D3 Acetylation (N-term):1000.00;Q5:Deamidation (NQ):1000.00;K9:D3 Acetylation (K):1000.00	12459	0.9410-0.9635
33	MMAR_3817|pepN|CDS|4740430-4743009|+|aminopeptidase	TRUE	R.A(+45.03)ARPQFPVK.D	Y	25.34	1057.61	9	-12.7	529.8	2	35.2247																																																																																												155	171																																																																																																																							3600	3090																												29Feb2024_DDH_3740DDA_x31_Slot1-43_3_8303.d	2630937	2	0	0	0	0	0	0	0	0	0	0	0	0	0	0	0	0	0	0	0	0	0	0	0	0	0	0	0	0	0	0	0	0	0	0	0	0	0	0	0	0	0	0	0	0	0	0	0	0	0	0	0	0	0	0	0	0	0	0	0	0	0	0	0	0	0	0	0	0	0	0	0	0	0	0	0	0	0	0	0	0	0	0	0	0	0	0	0	0	0	0	0	1	1	0	0	0	0	0	0	0	0	0	0	0	0	0	0	0	0	0	0	0	0	0	0	0	0	0	0	0	736	744	D3 Acetylation (N-term)	A1:D3 Acetylation (N-term):1000.00	25140	0.8298-0.8525
33	MMAR_3817|pepN|CDS|4740430-4743009|+|aminopeptidase	TRUE	R.A(+45.03)ARPQFPVK(+45.03).D	Y	39	1102.64	9	-4.2	552.318	2	52.3511																																																																																			144	166				166		122																																																																																																																	3670	2910				3440		2270																															29Feb2024_DDH_3740DDA_x30_Slot1-42_2_8299.d	3536843	8	0	0	0	0	0	0	0	0	0	0	0	0	0	0	0	0	0	0	0	0	0	0	0	0	0	0	0	0	0	0	0	0	0	0	0	0	0	0	0	0	0	0	0	0	0	0	0	0	0	0	0	0	0	0	0	0	0	0	0	0	0	0	0	0	0	0	0	0	0	0	0	0	0	0	0	0	0	0	0	0	0	0	1	1	0	0	0	1	1	1	0	0	0	0	1	2	0	0	0	0	0	0	0	0	0	0	0	0	0	0	0	0	0	0	0	0	0	0	0	0	736	744	D3 Acetylation (K); D3 Acetylation (N-term)	A1:D3 Acetylation (N-term):1000.00;K9:D3 Acetylation (K):1000.00	31856	0.8407-0.8633
33	MMAR_3817|pepN|CDS|4740430-4743009|+|aminopeptidase	TRUE	R.A(+45.03)ARPQFPVK(+45.03)DR.A	Y	54.63	1373.77	11	-0.4	687.883	2	40.7988				300	346	370	365	290	299	422	315	325	895	938	820	2040	1970	2020	984	1170	1120	87.1		65.6	120						2390	2260	2330	270	170												178	160									194	140															4570	4370	3820	755		716	8380	7940	7910	14400	14300	14300	2770	2820	2740	9520	9870	8700	8400	7180	7700	5070	4710	4930	2260	1690	941										3230	2750	3480	3240	3340	3070				1230	919	897				4850	7870	5580	4910	3840	6280	6590	5450	6100	8970	10400	11100	40300	20600	21800	11600	11900	11700	8030		4460	3890						45000	42200	46000	7850	3820												3280	3720									3740	2380															79100	104000	35800	9800		9690	136000	129000	130000	329000	454000	321000	47400	54700	47100	135000	172000	111000	142000	70200	118000	59300	55800	82200	16000	10300	5210										10200	10300	11800	13900	16800	10900				7010	6230	3180	29Feb2024_DDH_3740DDA_x28_Slot1-40_1_8290.d	2932821	214	1	0	0	1	1	3	1	1	1	1	1	1	1	2	1	2	2	3	1	1	1	4	1	3	1	2	3	1	1	0	3	2	2	2	1	1	2	2	0	2	1	1	1	1	1	1	2	1	0	0	0	0	0	0	1	2	1	1	1	2	3	0	1	0	0	0	1	1	0	0	0	1	2	3	1	1	1	2	3	2	2	4	5	3	2	2	2	6	12	7	2	2	2	4	4	4	3	2	2	0	0	0	0	0	0	2	0	3	4	6	4	4	4	4	2	1	1	4	3	4	736	746	D3 Acetylation (K); D3 Acetylation (N-term)	A1:D3 Acetylation (N-term):1000.00;K9:D3 Acetylation (K):1000.00	30384	0.9608-0.9833
33	MMAR_3817|pepN|CDS|4740430-4743009|+|aminopeptidase	TRUE	R.A(+45.03)ARPQFPVKDR.A	Y	30.9	1328.74	11	6.8	443.918	3	28.0686																																																																																																																																																																																																																																																	29Feb2024_DDH_3740DDA_x27_Slot1-39_2_8288.d	2274371	1	0	0	0	0	0	0	0	0	0	0	0	0	0	0	0	0	0	0	0	0	0	0	0	0	0	0	0	0	0	0	0	0	0	0	0	0	0	0	0	0	0	0	0	0	0	0	0	0	0	0	0	0	0	0	0	0	0	0	0	0	0	0	0	0	0	0	0	0	0	0	0	0	0	0	0	0	0	0	0	1	0	0	0	0	0	0	0	0	0	0	0	0	0	0	0	0	0	0	0	0	0	0	0	0	0	0	0	0	0	0	0	0	0	0	0	0	0	0	0	0	736	746	D3 Acetylation (N-term)	A1:D3 Acetylation (N-term):1000.00	18053	0.7382-0.7609
33	MMAR_3817|pepN|CDS|4740430-4743009|+|aminopeptidase	TRUE	R.A(+45.03)FT(+45.03)TVVEDDTLANATGR.A	Y	16.57	1869.92	17	-6.3	935.952	2	84.4198																																																																																																																																																																																																																																																	29Feb2024_DDH_3740DDA_x27_Slot1-39_1_8287.d	5043580	1	0	0	0	0	0	0	0	0	0	0	0	0	0	0	0	0	0	0	0	0	0	0	0	0	0	0	0	0	0	0	0	0	0	0	0	0	0	0	0	0	0	0	0	0	0	0	0	0	0	0	0	0	0	0	0	0	0	0	0	0	0	0	0	0	0	0	0	0	0	0	0	0	0	0	0	0	0	0	1	0	0	0	0	0	0	0	0	0	0	0	0	0	0	0	0	0	0	0	0	0	0	0	0	0	0	0	0	0	0	0	0	0	0	0	0	0	0	0	0	0	747	763	D3 Acetylation (N-term); D3 O-Acylation (STY)	A1:D3 Acetylation (N-term):1000.00;T3:D3 O-Acylation (STY):0.00	111940	1.1735-1.1958
33	MMAR_3817|pepN|CDS|4740430-4743009|+|aminopeptidase	TRUE	R.A(+45.03)FTTVVEDDTLAN(+0.98)ATGR.A	Y	60.3	1825.88	17	6.4	913.944	2	78.7579																		184																																																													81.5			540	205	421				482	780	735	104			214	312	228																																										3170																																																													2200			8790	10900	5560				4670	8050	5820	2280			2440	5190	4140																									29Feb2024_DDH_3740DDA_x37_Slot1-50_2_8324.d	6150224	44	0	0	0	0	0	0	0	0	0	0	0	0	0	1	0	2	0	1	1	1	0	0	0	0	0	0	0	0	0	0	1	1	0	0	0	0	0	0	0	0	0	0	0	0	0	0	0	0	0	0	0	0	0	0	0	0	0	0	0	0	0	0	0	0	0	0	0	0	0	0	0	0	0	0	0	0	0	0	2	1	0	2	3	1	0	0	0	1	2	2	1	0	0	1	2	2	0	0	0	1	0	0	0	0	1	2	1	0	1	3	1	2	2	1	0	0	0	0	1	0	747	763	D3 Acetylation (N-term); Deamidation (NQ)	A1:D3 Acetylation (N-term):1000.00;N13:Deamidation (NQ):1000.00	32951	1.1279-1.1503
33	MMAR_3817|pepN|CDS|4740430-4743009|+|aminopeptidase	TRUE	R.A(+45.03)FTTVVEDDTLANATGR.A	Y	67.37	1824.89	17	2.1	913.444	2	77.8345	571	275		2040	3870	2770	2770	2440	2800	3380	3100	3030	12200	12200	11700	21900	20500	22800	16000	14400	14500	3730	3090	3560	2240	1950	2180	787	677	969	16000	18200	17400	2470	2500	2340					706	778	444	390	296	1420	1210						80.5		1010	1130		698	626	567	1660		1610	414	340	415	254	220	141	559		530	12400	12800	12000	2530	2690	2910	23600	23300	21700	38800	39900	42400	10900	10300	10600	51200	57500	63600	22900	22800	22000	35600	39100	36700	10900	11300	10300	9310	8010	8320	6030	6260	6090	12900	12100	10400	26800	27100	27700	36300	35200	36100	14800	14800	12700	19800	18600	19400	11400	5700		40100	27400	23500	43100	62100	48200	83000	69400	74500	413000	410000	427000	1030000	567000	458000	421000	503000	393000	78500	43300	82800	33000	36700	42400	8530	9690	10700	441000	489000	705000	34300	44600	34100					7930	8400	9280	4520	3680	12500	10900						1610		10200	9510		7080	5760	5450	15300		13200	3610	10300	10900	3780	3510	2820	7040		5590	305000	324000	277000	43200	59900	93500	930000	1080000	766000	946000	988000	1410000	420000	331000	389000	1680000	2030000	2110000	538000	526000	380000	789000	1090000	926000	192000	224000	255000	271000	148000	253000	72400	73600	51300	182000	169000	135000	725000	841000	605000	1390000	625000	675000	246000	254000	183000	428000	342000	345000	29Feb2024_DDH_3740DDA_x32_Slot1-44_2_8305.d	4666518	488	1	1	0	2	1	1	2	3	2	4	3	3	7	6	6	8	8	5	6	5	5	4	2	3	2	2	2	1	1	1	4	4	7	2	2	2	1	1	1	3	1	2	2	1	1	3	4	3	1	0	2	0	1	2	1	1	0	1	1	1	3	3	3	1	3	2	2	2	3	2	1	2	4	4	4	2	3	3	8	8	7	5	7	6	6	6	6	10	11	11	4	5	5	8	12	7	5	5	7	6	6	9	6	7	2	6	6	6	8	8	7	11	10	7	6	4	4	7	7	7	747	763	D3 Acetylation (N-term)	A1:D3 Acetylation (N-term):1000.00	67671	1.1341-1.1565
33	MMAR_3817|pepN|CDS|4740430-4743009|+|aminopeptidase	TRUE	R.A(+45.03)HAFGN(+0.98)ATFSDLITALEK(+45.03)ASGR.D	Y	42.47	2367.2	22	2.3	1184.6	2	106.163																																				252																																												106																																																																												11900																																												1520																																									29Feb2024_DDH_3740DDA_x25_Slot1-37_3_8281.d	5909278	5	0	0	0	0	0	0	0	0	0	0	0	0	0	0	0	0	0	0	0	0	0	1	0	0	0	0	0	0	0	0	0	0	0	0	0	2	0	0	0	0	0	0	0	0	0	0	0	0	0	0	0	0	0	0	0	0	0	0	0	0	0	0	0	0	0	0	0	0	0	0	0	0	0	0	1	0	0	0	0	1	0	0	0	0	0	0	0	0	0	0	0	0	0	0	0	0	0	0	0	0	0	0	0	0	0	0	0	0	0	0	0	0	0	0	0	0	0	0	0	0	412	433	D3 Acetylation (K); D3 Acetylation (N-term); Deamidation (NQ)	A1:D3 Acetylation (N-term):1000.00;N6:Deamidation (NQ):1000.00;K18:D3 Acetylation (K):1000.00	146119	1.3108-1.3330
33	MMAR_3817|pepN|CDS|4740430-4743009|+|aminopeptidase	TRUE	R.A(+45.03)HAFGNATFSDLITALEK(+45.03)ASGR.D	Y	63.21	2366.21	22	4	1184.11	2	110.971										260		212										160	83.8	282	86.2						2460	2470	2820	712		142																																					666	282	460					131	349						617																																											4630		3670										2720	2430	4120	3420						38900	18400	46600	7560		5990																																					8490	5050	8830					3970	5310						12600																																		29Feb2024_DDH_3740DDA_x33_Slot1-46_3_8311.d	15056599	56	0	0	0	1	1	0	0	0	1	2	2	1	0	0	0	0	0	0	0	0	0	2	1	1	1	0	1	1	2	1	3	2	3	2	1	1	0	0	0	0	0	0	0	0	0	0	0	0	0	0	0	0	0	0	0	0	0	0	0	0	0	0	0	0	0	0	0	0	0	0	0	0	2	2	4	2	1	1	1	3	1	0	0	0	1	1	3	0	0	0	0	1	0	0	0	0	1	0	2	0	0	0	0	0	0	0	0	0	0	0	0	0	0	0	0	0	0	0	0	0	412	433	D3 Acetylation (K); D3 Acetylation (N-term)	A1:D3 Acetylation (N-term):1000.00;K18:D3 Acetylation (K):1000.00	26221	1.2850-1.3072
33	MMAR_3817|pepN|CDS|4740430-4743009|+|aminopeptidase	TRUE	R.A(+45.03)IIAGIGAPGQ(+0.98)GELLK(+45.03)PFTAR.Y	Y	55.99	2170.23	21	7.9	1086.12	2	103.113																																																																																		2510		1410						3540	2090																		571			826					672																																																																																					49800		24400						55900	37400																		75200			12400					46100				29Feb2024_DDH_3740DDA_x38_Slot1-51_1_8326.d	8517932	28	0	0	0	0	1	0	0	0	0	1	0	0	0	1	0	0	0	0	0	0	0	0	0	0	0	0	0	0	0	0	0	1	0	0	0	0	0	0	1	0	0	0	0	0	0	0	0	0	0	0	0	0	0	0	0	0	0	0	0	0	0	0	0	0	0	0	0	0	0	0	0	0	0	0	1	0	0	0	0	1	0	2	0	1	0	0	0	1	0	1	2	1	0	0	1	0	0	0	0	0	0	0	0	0	1	0	1	0	3	1	0	2	0	0	0	0	3	0	0	1	764	784	D3 Acetylation (K); D3 Acetylation (N-term); Deamidation (NQ)	A1:D3 Acetylation (N-term):1000.00;Q11:Deamidation (NQ):1000.00;K16:D3 Acetylation (K):1000.00	45152	1.2778-1.3001
33	MMAR_3817|pepN|CDS|4740430-4743009|+|aminopeptidase	TRUE	R.A(+45.03)IIAGIGAPGQGELLK(+45.03)PF.T	Y	25.67	1841.06	18	-2.5	921.529	2	122.246																																																																																																																																																																																																																																																	06Apr2024_DDH_3740_x06L_Slot1-15_2_8549.d	7483949	8	0	0	0	0	0	0	0	0	0	0	0	0	0	0	1	1	1	2	0	0	0	0	0	0	0	0	0	0	0	0	0	1	1	0	0	0	0	0	0	0	0	0	0	0	0	0	0	0	0	0	0	0	0	0	0	0	0	0	0	0	0	0	0	0	0	0	0	0	0	0	0	0	0	0	0	0	0	0	0	0	0	0	0	0	0	0	0	0	0	0	0	0	0	0	0	1	0	0	0	0	0	0	0	0	0	0	0	0	0	0	0	0	0	0	0	0	0	0	0	0	764	781	D3 Acetylation (K); D3 Acetylation (N-term)	A1:D3 Acetylation (N-term):1000.00;K16:D3 Acetylation (K):1000.00	103175	1.2386-1.2607
33	MMAR_3817|pepN|CDS|4740430-4743009|+|aminopeptidase	TRUE	R.A(+45.03)IIAGIGAPGQGELLK(+45.03)PFTAR.Y	Y	67.55	2169.24	21	0.2	724.079	3	102.149				975	834	1090	1690	1190	1030	1620	863	1550	7070	5680	5980	12400	12700	13300	7770	6680	9060	2240	1080	2300	861	713	830	224	311	566	17000	14600	17900	2070	1620					147	145	197				517	332								263	320	560				414	412	157										4690	8110	7050	2190	982	1380	15000	14900	16200	36600	39100	26400	5450	7440	7420	30500	36600	35300	23100	19300	16200	17500	19000	21700	5440	6260	6440	5900	4110	3940	3600	3870	2780	5530	4400	5090	12800	17600	13400	13600	12200	16100	4940	4580	6050	14200	7370	6500				32200	28800	25200	21400	43400	25700	17800	21100	28700	276000	329000	142000	382000	270000	366000	376000	260000	505000	43500	37000	100000	24400	24800	38300	9660	3860	5750	426000	684000	526000	67900	31600					2990	5340	3290				18800	24700								4380	9300	13100				11500	17300	5920										156000	134000	140000	35200	47500	33900	464000	545000	478000	593000	1040000	1190000	247000	148000	130000	1210000	1230000	1170000	562000	470000	208000	725000	633000	1160000	196000	338000	358000	299000	123000	189000	227000	160000	64700	249000	260000	413000	786000	704000	546000	884000	1000000	546000	203000	174000	296000	338000	339000	313000	29Feb2024_DDH_3740DDA_x32_Slot1-44_2_8305.d	5855464	777	1	0	1	7	4	5	5	6	5	5	5	5	8	10	7	8	17	8	7	7	11	4	7	9	5	5	4	3	3	2	9	9	9	5	5	4	1	1	1	3	3	1	3	1	2	4	6	4	0	0	0	0	0	0	2	4	3	2	1	3	3	3	5	1	1	1	1	1	1	0	0	3	6	9	5	4	5	3	12	12	12	15	12	14	9	7	7	13	15	15	9	8	8	12	11	14	12	11	13	10	9	7	11	7	5	10	10	11	13	13	12	14	19	13	9	7	10	12	12	10	764	784	D3 Acetylation (K); D3 Acetylation (N-term)	A1:D3 Acetylation (N-term):1000.00;K16:D3 Acetylation (K):1000.00	93232	0.9707-0.9932
33	MMAR_3817|pepN|CDS|4740430-4743009|+|aminopeptidase	TRUE	R.A(+45.03)IIAGIGAPGQGELLKPFTAR.Y	Y	56.82	2124.21	21	-1.6	1063.1	2	87.1794																																																																															202		184				172						257	381	339																																																																																																										7370		3430				3530						4570	5720	4440																												29Feb2024_DDH_3740DDA_x29_Slot1-41_3_8295.d	4973998	15	0	0	0	0	0	0	0	0	0	1	0	0	0	0	0	0	0	0	0	0	0	0	0	0	0	0	0	0	0	0	0	0	0	0	0	0	0	0	0	0	0	0	0	0	0	0	0	0	0	0	0	0	0	0	0	0	0	0	0	0	0	0	0	0	0	0	0	0	0	0	0	0	1	1	0	0	0	0	2	1	1	0	0	0	2	1	2	0	0	0	1	1	1	0	0	0	0	0	0	0	0	0	0	0	0	0	0	0	0	0	0	0	0	0	0	0	0	0	0	0	764	784	D3 Acetylation (N-term)	A1:D3 Acetylation (N-term):1000.00	127642	1.2930-1.3152
33	MMAR_3817|pepN|CDS|4740430-4743009|+|aminopeptidase	TRUE	M.A(+45.03)LPNLTR.D	Y	25.25	828.49	7	-6.4	415.248	2	51.0003		447	524																																																																								288							584																																								5740	6800																																																																								6160							5410																																							06Apr2024_DDH_3740_x05L_Slot1-14_1_8545.d	3754231	59	2	1	2	1	1	1	2	1	1	0	0	1	1	1	1	3	1	1	1	1	2	2	2	1	0	0	2	2	0	0	0	0	0	0	0	0	0	0	0	0	0	0	0	0	0	0	0	0	0	0	1	0	0	0	0	0	0	0	0	0	1	2	1	0	0	0	0	0	0	0	0	0	0	1	2	0	0	0	1	2	1	1	1	2	0	0	0	1	2	0	1	0	0	1	0	0	0	0	0	0	0	0	0	0	0	0	0	0	0	0	0	0	0	0	0	0	1	1	1	1	2	8	D3 Acetylation (Protein N-term)	A1:D3 Acetylation (Protein N-term):1000.00	41596	0.7694-0.7924
33	MMAR_3817|pepN|CDS|4740430-4743009|+|aminopeptidase	TRUE	R.A(+45.03)RDFVSLVSGGIHAETEVGVAQR.L	Y	34.11	2442.27	23	-11	815.078	3	74.6856																																																																																																																																																																																																																																																	29Feb2024_DDH_3740DDA_x27_Slot1-39_1_8287.d	4565175	1	0	0	0	0	0	0	0	0	0	0	0	0	0	0	0	0	0	0	0	0	0	0	0	0	0	0	0	0	0	0	0	0	0	0	0	0	0	0	0	0	0	0	0	0	0	0	0	0	0	0	0	0	0	0	0	0	0	0	0	0	0	0	0	0	0	0	0	0	0	0	0	0	0	0	0	0	0	0	1	0	0	0	0	0	0	0	0	0	0	0	0	0	0	0	0	0	0	0	0	0	0	0	0	0	0	0	0	0	0	0	0	0	0	0	0	0	0	0	0	0	583	605	D3 Acetylation (N-term)	A1:D3 Acetylation (N-term):1000.00	96108	0.9482-0.9707
33	MMAR_3817|pepN|CDS|4740430-4743009|+|aminopeptidase	TRUE	R.A(+45.03)S(+45.03)LAQYM(+15.99)DAER.L	Y	38.71	1359.62	11	0.9	680.812	2	51.6246																																																																																																																																																																																																																																																	29Feb2024_DDH_3740DDA_x30_Slot1-42_3_8300.d	3546365	2	0	0	0	0	0	0	0	0	0	0	0	0	0	0	0	0	0	0	0	0	0	0	0	0	0	0	0	0	0	0	0	0	0	0	0	0	0	0	0	0	0	0	0	0	0	0	0	0	0	0	0	0	0	0	0	0	0	0	0	0	0	0	0	0	0	0	0	0	0	0	0	0	0	0	0	0	0	0	0	0	0	1	0	0	0	0	0	0	0	1	0	0	0	0	0	0	0	0	0	0	0	0	0	0	0	0	0	0	0	0	0	0	0	0	0	0	0	0	0	0	217	227	D3 Acetylation (N-term); D3 O-Acylation (STY); Oxidation (M)	A1:D3 Acetylation (N-term):1000.00;S2:D3 O-Acylation (STY):97.69;M7:Oxidation (M):1000.00	30254	0.9365-0.9590
33	MMAR_3817|pepN|CDS|4740430-4743009|+|aminopeptidase	TRUE	K.A(+45.03)SGRDLSNWGQQ(+0.98)WLKTTGLNT(+45.03)LRPD.F	Y	11.45	2904.46	25	5.9	969.163	3	93.3715																																																																																																																																																																																																																																																	06Apr2024_DDH_3740_x20L_Slot1-31_3_8602.d	5909346	1	0	0	0	0	0	0	0	0	0	0	0	0	0	0	0	0	0	0	0	0	0	0	0	0	0	0	0	0	0	0	0	0	0	0	0	0	0	0	0	0	0	0	0	0	0	0	0	0	0	0	0	0	0	0	0	0	0	0	0	1	0	0	0	0	0	0	0	0	0	0	0	0	0	0	0	0	0	0	0	0	0	0	0	0	0	0	0	0	0	0	0	0	0	0	0	0	0	0	0	0	0	0	0	0	0	0	0	0	0	0	0	0	0	0	0	0	0	0	0	0	430	454	D3 Acetylation (N-term); D3 O-Acylation (STY); Deamidation (NQ)	A1:D3 Acetylation (N-term):1000.00;Q12:Deamidation (NQ):12.28;T21:D3 O-Acylation (STY):25.70	81297	1.0420-1.0645
33	MMAR_3817|pepN|CDS|4740430-4743009|+|aminopeptidase	TRUE	R.A(+45.03)SLAQ(+0.98)YM(+15.99)DAER.L	Y	30.95	1315.58	11	7.7	658.796	2	46.5121																																																																																																																																																																																																																																																	29Feb2024_DDH_3740DDA_x35_Slot1-48_3_8317.d	10765130	2	0	0	0	0	0	0	0	0	0	0	0	0	0	0	0	0	0	0	0	0	0	0	0	0	0	0	0	0	0	0	0	0	0	0	0	0	0	0	0	0	0	0	0	0	0	0	0	0	0	0	0	0	0	0	0	0	0	0	0	0	0	0	0	0	0	0	0	0	0	0	0	0	0	0	0	0	0	0	0	0	0	0	0	0	0	0	0	0	0	0	0	0	0	0	0	0	1	0	0	0	0	0	0	0	1	0	0	0	0	0	0	0	0	0	0	0	0	0	0	0	217	227	D3 Acetylation (N-term); Deamidation (NQ); Oxidation (M)	A1:D3 Acetylation (N-term):1000.00;Q5:Deamidation (NQ):1000.00;M7:Oxidation (M):1000.00	3587	0.9184-0.9410
33	MMAR_3817|pepN|CDS|4740430-4743009|+|aminopeptidase	TRUE	R.A(+45.03)SLAQYM(+15.99)DAER.L	Y	52.1	1314.6	11	-2.1	658.295	2	44.3594													323	329	334	2440	1180	2620	370	321	281										715	706	409																																								1100	792	894				789	1960	2220	9250	9280	9040	569	647	563	14200	14200	13400	1520	3650	881	4380	3970	5410	2880	3090	3150	3340	3170	2350				2530	2480	1590	81.8	5080	4970	7890	7540	7530	4080	3960	2760	4590	4620	4560													11700	10100	5370	45000	25000	44100	7730	4890	4830										7960	8610	6880																																								26500	13700	12100				11200	49500	26800	179000	80700	223000	10700	14000	6440	365000	132000	181000	34700	52300	16200	68300	49500	70200	7090	26000	21800	15600	26900	6910				6360	17000	5690	12900	21800	18700	43600	43100	74500	8820	26200	7610	20600	33600	34600	29Feb2024_DDH_3740DDA_x32_Slot1-44_3_8306.d	3046531	195	0	0	0	0	0	0	0	0	0	0	0	0	3	3	3	3	3	3	3	3	2	0	0	0	0	0	0	0	0	0	1	1	1	0	0	0	0	0	0	0	0	0	0	0	0	0	0	0	0	0	0	0	0	0	0	0	0	0	0	0	0	0	0	0	0	0	0	0	0	0	0	0	4	4	2	0	0	0	2	4	2	6	2	6	2	3	1	8	4	6	3	3	2	7	3	4	2	4	4	3	4	2	4	2	2	3	3	2	5	5	3	3	6	6	4	4	2	5	5	5	217	227	D3 Acetylation (N-term); Oxidation (M)	A1:D3 Acetylation (N-term):1000.00;M7:Oxidation (M):1000.00	27292	0.9329-0.9554
33	MMAR_3817|pepN|CDS|4740430-4743009|+|aminopeptidase	TRUE	R.A(+45.03)SLAQYMDAER.L	Y	53.27	1298.6	11	1.3	650.3	2	64.2431				438	497	415	778		573	544	665	513	3460	3540	3510	5490	5880	5720	3170	3290	3560	423	473		320	249	273				4520	4530	4780	592														377							274	304				75.6	772	666	595										844	938	647				1930	1880	1790	3080	3230	2920	538	331	505	284			1930	1940		4950	4890	5210														1590	1650													11000	5960	22900	14800		14900	6930	19000	13100	28000	56000	50700	40900	82500	82500	24600	57000	53200	7140	12300		5460	2750	5860				33700	33800	67700	6540														4930							4250	4360				2220	8310	7590	7630										6680	16700	7740				17100	14700	28000	40800	41200	20400	6300	4740	6130	3220			31500	13700		42300	19100	44800														13800	8710										29Feb2024_DDH_3740DDA_x32_Slot1-44_3_8306.d	4006845	120	0	0	0	2	1	3	2	1	2	1	3	2	2	2	2	2	2	2	1	2	2	1	2	0	1	1	1	0	0	1	1	1	2	1	0	0	0	1	1	1	2	2	1	1	1	1	1	2	0	0	0	0	0	0	1	1	2	1	1	2	2	1	2	1	1	1	2	1	1	1	2	2	1	2	1	0	0	0	1	1	2	2	2	1	1	1	1	1	0	0	2	2	3	3	1	2	0	0	0	0	0	0	0	0	0	0	0	0	1	2	2	0	0	0	0	0	0	0	0	0	217	227	D3 Acetylation (N-term)	A1:D3 Acetylation (N-term):1000.00	50409	0.9103-0.9329
33	MMAR_3817|pepN|CDS|4740430-4743009|+|aminopeptidase	TRUE	K.A(+45.03)TFEIR.V	Y	11.94	780.421	6	-17.7	391.206	2	35.8352																																																																																																																																																																																																																																																	29Feb2024_DDH_3740DDA_x32_Slot1-44_2_8305.d	2628891	2	0	0	0	0	0	0	0	0	0	0	0	0	0	0	0	0	0	0	0	0	0	0	0	0	0	0	0	0	0	0	0	0	0	0	0	0	0	0	0	0	0	0	0	0	0	0	0	0	0	0	0	0	0	0	0	0	0	0	0	0	0	0	0	0	0	0	0	0	0	0	0	0	0	0	0	0	0	0	0	1	0	0	0	0	0	0	0	0	0	0	0	0	0	0	1	0	0	0	0	0	0	0	0	0	0	0	0	0	0	0	0	0	0	0	0	0	0	0	0	0	143	148	D3 Acetylation (N-term)	A1:D3 Acetylation (N-term):1000.00	19386	0.7291-0.7518
33	MMAR_3817|pepN|CDS|4740430-4743009|+|aminopeptidase	TRUE	A.A(+45.03)VHSFGVTPR.M	Y	11.23	1114.6	10	1.2	558.299	2	37.2893																																																																																					195																																																																																																																								3210																																				29Feb2024_DDH_3740DDA_x29_Slot1-41_1_8293.d	2490725	1	0	0	0	0	0	0	0	0	0	0	0	0	0	0	0	0	0	0	0	0	0	0	0	0	0	0	0	0	0	0	0	0	0	0	0	0	0	0	0	0	0	0	0	0	0	0	0	0	0	0	0	0	0	0	0	0	0	0	0	0	0	0	0	0	0	0	0	0	0	0	0	0	0	0	0	0	0	0	0	0	0	0	0	0	1	0	0	0	0	0	0	0	0	0	0	0	0	0	0	0	0	0	0	0	0	0	0	0	0	0	0	0	0	0	0	0	0	0	0	0	173	182	D3 Acetylation (N-term)	A1:D3 Acetylation (N-term):1000.00	35102	0.8687-0.8913
33	MMAR_3817|pepN|CDS|4740430-4743009|+|aminopeptidase	TRUE	R.AADAGS(+45.03)DHQLAFIN(+0.98)ALC(+57.02)TSVLSPR.H	Y	42.98	2559.25	24	11.5	854.089	3	81.9054																																																																																																																																																																																																																																																	29Feb2024_DDH_3740DDA_x31_Slot1-43_1_8301.d	4923254	2	0	0	0	0	0	0	0	0	0	0	0	0	0	0	0	0	0	0	0	0	0	0	0	0	0	0	0	0	0	0	0	0	0	0	0	0	0	0	0	0	0	0	0	0	0	0	0	0	0	0	0	0	0	0	0	0	0	0	0	0	0	0	0	0	0	0	0	0	0	0	0	0	0	0	0	0	0	0	0	0	0	0	0	0	0	0	0	0	0	0	2	0	0	0	0	0	0	0	0	0	0	0	0	0	0	0	0	0	0	0	0	0	0	0	0	0	0	0	0	0	641	664	Carbamidomethylation; D3 O-Acylation (STY); Deamidation (NQ)	S6:D3 O-Acylation (STY):85.25;N14:Deamidation (NQ):39.44	101000	0.9752-0.9977
33	MMAR_3817|pepN|CDS|4740430-4743009|+|aminopeptidase	TRUE	R.AADAGS(+45.03)DHQLAFINALC(+57.02)TSVLSPR.H	Y	60.42	2558.26	24	-8.1	853.745	3	81.6793																																																																																																																																																																																																																																																	29Feb2024_DDH_3740DDA_x31_Slot1-43_2_8302.d	4945105	6	0	0	0	0	0	0	0	0	0	0	0	0	0	0	0	0	0	1	0	0	0	0	0	0	0	0	0	0	0	0	0	0	0	0	0	0	0	0	0	0	0	0	0	0	0	0	0	0	0	0	0	0	0	0	0	0	0	0	0	0	0	0	0	0	0	0	0	0	0	0	0	0	0	0	0	0	0	0	2	0	0	0	0	0	0	0	0	0	0	0	2	1	0	0	0	0	0	0	0	0	0	0	0	0	0	0	0	0	0	0	0	0	0	0	0	0	0	0	0	0	641	664	Carbamidomethylation; D3 O-Acylation (STY)	S6:D3 O-Acylation (STY):145.85	101530	0.9725-0.9950
33	MMAR_3817|pepN|CDS|4740430-4743009|+|aminopeptidase	TRUE	R.AADAGSDHQLAFIN(+0.98)ALC(+57.02)TSVLSPR.H	Y	56.85	2514.22	24	7.6	839.076	3	79.727																																																																										92.2	209																98.4																																																																																																							4700	4400																3830																														29Feb2024_DDH_3740DDA_x31_Slot1-43_1_8301.d	4815186	6	0	0	0	0	0	0	0	0	0	0	0	0	0	0	0	0	0	0	0	0	0	0	0	0	0	0	0	0	0	0	0	1	0	0	0	0	0	0	0	0	0	0	0	0	0	0	0	0	0	0	0	0	0	0	0	0	0	0	0	0	0	0	0	0	0	0	0	0	0	0	0	0	0	2	1	0	0	0	0	0	0	0	0	0	0	0	0	0	0	0	2	0	0	0	0	0	0	0	0	0	0	0	0	0	0	0	0	0	0	0	0	0	0	0	0	0	0	0	0	0	641	664	Carbamidomethylation; Deamidation (NQ)	N14:Deamidation (NQ):80.35	97683	1.0678-1.0902
33	MMAR_3817|pepN|CDS|4740430-4743009|+|aminopeptidase	TRUE	R.AADAGSDHQLAFINALC(+57.02)TSVLSPR.H	Y	69.32	2513.23	24	0.5	838.742	3	79.2281	9650	9970	10400	7880	8080	8640	7450	7370	7640	8140	8030	9230	4270	4050	4200				3510	3640	3580	6490	6710	6820	8970	8880	9080	9090	9200	10000	3080	3010	3090	7680	7170	7570													986	1070	962							2980	3170	2870													939	708	385	1050	3050	3870	8060		7890	618			11800	11200	10700				6980	6870	6960																												129000	200000	146000	106000	58300	204000	146000	55700	54600	56900	55700	143000	97000	94100	62500				28700	81800	55300	101000	103000	150000	193000	115000	189000	179000	116000	190000	28400	49700	50400	110000	146000	75400													8480	16600	10300							93000	51900	44100													9810	9720	4720	9560	23600	58800	107000	68700	56200	7680			176000	209000	130000				126000	132000	157000																												29Feb2024_DDH_3740DDA_x31_Slot1-43_3_8303.d	4792694	235	3	7	5	2	3	7	5	3	3	4	4	5	3	4	3	2	1	1	2	4	3	3	5	5	7	5	6	4	4	5	2	2	3	6	6	6	0	0	0	0	0	0	2	2	3	0	0	0	2	2	2	1	1	1	1	1	0	5	3	4	0	0	0	0	0	0	0	0	0	0	0	0	1	4	2	2	2	3	4	5	4	1	1	0	7	6	5	0	0	0	5	5	5	0	0	0	0	0	0	0	0	0	0	0	0	0	0	0	0	0	0	0	0	0	0	0	0	0	0	0	641	664	Carbamidomethylation		97439	0.9347-0.9572
33	MMAR_3817|pepN|CDS|4740430-4743009|+|aminopeptidase	TRUE	R.AALIT(+45.03)VDSYQ(+0.98)VN(+0.98)LDVT(+45.03)GE.R	Y	13.29	1998.98	18	5.2	500.749	4	83.3516																																																																																																																																																																																																																																																	29Feb2024_DDH_3740DDA_x27_Slot1-39_2_8288.d	4993101	2	0	0	0	0	0	0	0	0	0	0	0	0	0	0	0	0	0	0	0	0	0	0	0	0	0	0	0	0	0	0	0	0	0	0	0	0	0	0	0	0	0	0	0	0	0	0	0	0	0	0	0	0	0	0	0	0	0	0	0	0	0	0	0	0	0	0	0	0	0	0	0	0	0	0	0	0	0	0	0	1	0	1	0	0	0	0	0	0	0	0	0	0	0	0	0	0	0	0	0	0	0	0	0	0	0	0	0	0	0	0	0	0	0	0	0	0	0	0	0	0	15	32	D3 O-Acylation (STY); D3 O-Acylation (STY); Deamidation (NQ); Deamidation (NQ)	T5:D3 O-Acylation (STY):42.89;Q10:Deamidation (NQ):1000.00;N12:Deamidation (NQ):1000.00;T16:D3 O-Acylation (STY):24.34	109665	0.8017-0.8244
33	MMAR_3817|pepN|CDS|4740430-4743009|+|aminopeptidase	TRUE	R.AALITVDSYQ(+0.98)VN(+0.98)LDVTGER.T	Y	31.59	2065.02	19	14.5	1033.53	2	69.4616																													446																																																																																																																								14900																																																																																												06Apr2024_DDH_3740_x03L_Slot1-12_3_8539.d	4709317	4	0	0	0	0	0	0	0	0	1	0	0	0	0	0	0	0	0	0	0	0	0	0	0	0	0	0	0	0	1	0	1	0	0	1	0	0	0	0	0	0	0	0	0	0	0	0	0	0	0	0	0	0	0	0	0	0	0	0	0	0	0	0	0	0	0	0	0	0	0	0	0	0	0	0	0	0	0	0	0	0	0	0	0	0	0	0	0	0	0	0	0	0	0	0	0	0	0	0	0	0	0	0	0	0	0	0	0	0	0	0	0	0	0	0	0	0	0	0	0	0	15	33	Deamidation (NQ); Deamidation (NQ)	Q10:Deamidation (NQ):1000.00;N12:Deamidation (NQ):1000.00	71536	1.1746-1.1969
33	MMAR_3817|pepN|CDS|4740430-4743009|+|aminopeptidase	TRUE	R.AALITVDSYQ(+0.98)VNLDVTGER.T	Y	47.85	2064.04	19	19.2	1033.04	2	69.9441																												123																																																																																																																								1550																																																																																													06Apr2024_DDH_3740_x03L_Slot1-12_1_8537.d	4771041	14	1	1	0	0	1	0	2	0	1	0	0	0	0	0	0	0	0	0	0	0	0	0	0	0	0	0	1	1	0	0	0	1	0	0	1	0	0	0	0	0	0	0	0	0	0	0	0	0	0	0	0	0	0	0	0	0	0	0	0	0	0	0	0	0	0	0	0	0	0	0	0	0	0	0	0	0	0	2	0	0	0	0	0	0	0	1	0	0	0	0	0	0	1	0	0	0	0	0	0	0	0	0	0	0	0	0	0	0	0	0	0	0	0	0	0	0	0	0	0	0	15	33	Deamidation (NQ)	Q10:Deamidation (NQ):0.00	73005	1.1746-1.1969
33	MMAR_3817|pepN|CDS|4740430-4743009|+|aminopeptidase	TRUE	R.AALITVDSYQVN(+0.98)LDVTGER.T	Y	46.44	2064.04	19	14.6	1033.04	2	69.7493																											94.2																																																																																																																								1950																																																																																														06Apr2024_DDH_3740_x02L_Slot1-11_3_8536.d	4639960	6	0	0	0	0	0	1	0	0	0	0	0	0	0	0	0	0	0	0	0	1	0	0	0	0	0	0	1	0	0	1	0	0	0	0	0	0	0	0	0	0	0	0	0	0	0	0	0	0	0	0	0	0	0	0	0	0	0	0	0	1	0	0	0	0	0	0	0	0	0	0	0	0	0	0	0	1	0	0	0	0	0	0	0	0	0	0	0	0	0	0	0	0	0	0	0	0	0	0	0	0	0	0	0	0	0	0	0	0	0	0	0	0	0	0	0	0	0	0	0	0	15	33	Deamidation (NQ)	N12:Deamidation (NQ):0.00	77266	1.1773-1.1995
33	MMAR_3817|pepN|CDS|4740430-4743009|+|aminopeptidase	TRUE	R.AALITVDSYQVNLDVTGER.T	Y	67.2	2063.05	19	-0.9	1032.53	2	69.6393	11000	10500	10600	8800	8850	8660	9300	8110	8810	10700	9810	10600	2930	2850	2500				2280	2600	1380	9640	9660	9670	11400	11100	11100	13400	11200	12300	4290	4110	4020	9890	8480	7630							372	152	207				1000	1580	1390	478	500	620	395	341	163	4710	4550	4330													14100	14600	13700	30200	27200	27000	3950	4140	3350				11600	11200	9810				509	950	260																												224000	184000	282000	275000	305000	314000	246000	260000	300000	334000	153000	280000	23500	66000	54700				20500	20000	39800	233000	203000	122000	330000	169000	346000	223000	213000	128000	33400	111000	27600	266000	140000	130000							5870	4630	4000				28000	43500	17900	4800	6430	6050	3990	3980	3140	134000	127000	104000													382000	373000	322000	1030000	288000	708000	23200	46300	73600				180000	108000	132000				16100	8960	4890																												06Apr2024_DDH_3740_x20L_Slot1-31_2_8601.d	4714757	271	5	4	5	6	9	9	5	8	6	8	4	5	2	3	3	0	0	0	1	2	2	5	4	3	5	4	10	9	4	2	1	4	2	7	4	3	0	0	0	0	0	0	2	1	2	0	0	0	3	4	3	2	1	1	1	1	1	4	4	7	0	0	0	0	0	0	0	0	0	0	0	0	8	6	6	13	11	13	2	2	4	0	0	0	5	3	3	0	0	0	2	1	1	0	0	0	0	0	0	0	0	0	0	0	0	0	0	0	0	0	0	0	0	0	0	0	0	0	0	0	15	33			55655	1.1702-1.1924
33	MMAR_3817|pepN|CDS|4740430-4743009|+|aminopeptidase	TRUE	R.AARPQ(+0.98)FPVK(+45.03)DR.A	Y	30.24	1329.72	11	15.1	444.253	3	28.2435																																																																												6780										987																																																																																																														136000										54400																																			06Apr2024_DDH_3740_x03L_Slot1-12_3_8539.d	2694592	8	0	0	0	0	0	0	0	0	1	0	0	0	1	0	0	0	0	0	0	0	0	0	0	0	0	0	0	0	0	0	0	0	0	0	0	0	0	0	0	0	0	0	0	0	0	0	0	0	0	0	0	0	0	0	0	0	0	0	0	0	0	0	0	0	0	0	0	0	0	0	0	0	0	0	0	3	0	0	0	0	0	0	0	0	0	3	0	0	0	0	0	0	0	0	0	0	0	0	0	0	0	0	0	0	0	0	0	0	0	0	0	0	0	0	0	0	0	0	0	0	736	746	D3 Acetylation (K); Deamidation (NQ)	Q5:Deamidation (NQ):1000.00;K9:D3 Acetylation (K):1000.00	15562	0.7093-0.7324
33	MMAR_3817|pepN|CDS|4740430-4743009|+|aminopeptidase	TRUE	R.AARPQFPVK.D	Y	41.52	1012.58	9	-3.5	338.532	3	20.9658																													320																																																																																																																								5430																																																																																												06Apr2024_DDH_3740_x10L_Slot1-20_1_8564.d	2219570	28	0	0	0	0	0	0	0	0	0	1	3	1	0	0	0	0	0	0	0	0	0	0	2	1	1	1	1	3	5	1	0	0	0	1	0	0	0	0	0	0	0	0	0	0	0	0	0	0	0	0	0	0	0	0	0	0	0	2	0	0	0	0	0	0	0	0	0	0	0	0	0	0	0	0	0	3	1	1	0	0	0	0	0	0	0	0	0	0	0	0	0	0	0	0	0	0	0	0	0	0	0	0	0	0	0	0	0	0	0	0	0	0	0	0	0	0	0	0	0	0	736	744			11456	0.7223-0.7454
33	MMAR_3817|pepN|CDS|4740430-4743009|+|aminopeptidase	TRUE	R.AARPQFPVK(+45.03).D	Y	28.33	1057.61	9	0.4	529.813	2	37.5682																																																																																																																																																																																																																																																	06Apr2024_DDH_3740_x16L_Slot1-26_3_8588.d	4650829	2	0	0	0	0	0	0	0	0	0	1	0	0	0	0	0	0	0	0	0	0	0	0	0	0	0	0	0	0	0	0	0	0	0	0	0	0	0	0	0	0	0	0	0	0	0	0	0	1	0	0	0	0	0	0	0	0	0	0	0	0	0	0	0	0	0	0	0	0	0	0	0	0	0	0	0	0	0	0	0	0	0	0	0	0	0	0	0	0	0	0	0	0	0	0	0	0	0	0	0	0	0	0	0	0	0	0	0	0	0	0	0	0	0	0	0	0	0	0	0	0	736	744	D3 Acetylation (K)	K9:D3 Acetylation (K):1000.00	6559	0.8356-0.8586
33	MMAR_3817|pepN|CDS|4740430-4743009|+|aminopeptidase	TRUE	R.AARPQFPVK(+45.03)DR.A	Y	53.68	1328.74	11	-10.6	443.91	3	28.5389	9440	8760	5780	6660	7290		1590	3020	1740	7670	6450	6430	953	1500					1270	740	460	3580	2710	3200	6640	7500	5900	3770	4470	4480	1200	453	806	2690	3360	4830																						717	1150	2820													16600	18000	7950	20600	30700	28300	14100	13900	6210	741	1020	546	19000	19600	18200				2870	4700	5010																												122000	160000	66700	136000	119000	181000	19900	55000	23800	114000	97900	118000	13400	38200					22100	11400	13600	61300	57000	67500	116000	155000	93300	61300	54400	99000	22200	6320	16100	55300	69700	71600																						11500	27700	45600													199000	258000	123000	296000	368000	442000	238000	222000	231000	14800	19100	8390	295000	279000	318000				43400	129000	59600																												29Feb2024_DDH_3740DDA_x31_Slot1-43_3_8303.d	2304044	335	5	7	4	7	7	7	5	6	5	7	7	7	4	7	6	0	0	0	4	4	5	7	6	6	6	9	6	6	5	7	4	3	5	5	4	5	0	0	0	0	0	0	1	0	1	0	0	0	5	6	3	0	0	1	0	0	0	4	4	5	0	0	0	0	0	0	0	0	0	0	0	0	8	8	6	7	6	7	5	5	6	7	5	9	7	6	6	0	0	0	6	8	5	0	0	0	0	0	0	0	0	0	0	0	0	0	0	0	0	0	0	0	0	0	0	0	0	0	0	0	736	746	D3 Acetylation (K)	K9:D3 Acetylation (K):1000.00	17135	0.7055-0.7282
33	MMAR_3817|pepN|CDS|4740430-4743009|+|aminopeptidase	TRUE	R.AARPQFPVKDR.A	Y	45.98	1283.71	11	2.4	428.907	3	16.8658																																																																																																																																																																																																																																																	29Feb2024_DDH_3740DDA_x26_Slot1-38_1_8282.d	1351353	2	0	0	0	0	0	0	0	0	0	0	0	0	0	0	0	0	0	0	0	0	0	0	0	0	0	0	0	0	0	0	0	0	0	0	0	0	0	0	0	0	0	0	0	0	0	0	0	0	0	0	0	0	0	0	0	0	0	0	0	0	0	0	0	0	0	0	0	0	0	0	0	0	0	0	0	1	0	1	0	0	0	0	0	0	0	0	0	0	0	0	0	0	0	0	0	0	0	0	0	0	0	0	0	0	0	0	0	0	0	0	0	0	0	0	0	0	0	0	0	0	736	746			10911	0.7409-0.7636
33	MMAR_3817|pepN|CDS|4740430-4743009|+|aminopeptidase	TRUE	D.AEEK(+45.03)RDPTATGK(+45.03)R.S	Y	31.92	1547.82	13	3.5	516.943	3	13.3777																																																																													188																																																																																																																								4100																																												29Feb2024_DDH_3740DDA_x26_Slot1-38_3_8284.d	1207837	2	0	0	0	0	0	0	0	0	0	0	0	0	0	0	0	0	0	0	0	0	0	0	0	0	0	0	0	0	0	0	0	0	0	0	0	0	0	0	0	0	0	0	0	0	0	0	0	0	0	0	0	0	0	0	0	0	0	0	0	0	0	0	0	0	0	0	0	0	0	0	0	0	0	0	0	0	1	1	0	0	0	0	0	0	0	0	0	0	0	0	0	0	0	0	0	0	0	0	0	0	0	0	0	0	0	0	0	0	0	0	0	0	0	0	0	0	0	0	0	0	717	729	D3 Acetylation (K); D3 Acetylation (K)	K4:D3 Acetylation (K):1000.00;K12:D3 Acetylation (K):1000.00	7372	0.7890-0.8117
33	MMAR_3817|pepN|CDS|4740430-4743009|+|aminopeptidase	TRUE	R.AFT(+45.03)TVVEDDTLAN(+0.98)ATGR.A	Y	54.98	1825.88	17	-0.3	913.939	2	76.7314																																																																																																																																																																																																																																																	29Feb2024_DDH_3740DDA_x38_Slot1-51_2_8327.d	7125206	3	0	0	0	0	0	0	0	0	0	0	0	0	0	0	0	0	0	0	0	0	0	0	0	0	0	0	0	0	0	0	0	0	0	0	0	0	0	0	0	0	0	0	0	0	0	0	0	0	0	0	0	0	0	0	0	0	0	0	0	0	0	0	0	0	0	0	0	0	0	0	0	0	0	0	0	0	0	0	0	0	0	1	0	0	0	0	0	0	0	0	0	0	0	0	0	0	0	0	0	0	1	0	0	0	0	0	0	0	0	0	0	0	1	0	0	0	0	0	0	0	747	763	D3 O-Acylation (STY); Deamidation (NQ)	T3:D3 O-Acylation (STY):27.96;N13:Deamidation (NQ):1000.00	28094	1.1503-1.1726
33	MMAR_3817|pepN|CDS|4740430-4743009|+|aminopeptidase	TRUE	R.AFT(+45.03)TVVEDDTLANATGR.A	Y	50.22	1824.89	17	-0.7	913.449	2	77.0841			385			2770							12500		11700	21900		22800											677																												1200																12400																																							146											5080			23500							85500		171000	147000		153000											9690																												11800																76400																																							2910									06Apr2024_DDH_3740_x19L_Slot1-30_3_8599.d	6570227	25	0	0	1	0	0	1	0	0	0	0	0	0	2	0	2	1	0	1	0	0	0	0	0	0	0	0	0	0	1	0	0	0	0	0	0	0	0	0	0	0	0	0	0	0	0	0	0	0	0	0	0	0	0	0	1	0	2	0	0	0	0	1	0	0	0	0	0	0	0	0	0	0	1	0	0	0	0	0	0	0	0	0	0	0	0	0	0	1	0	1	1	1	0	0	0	0	0	0	0	0	1	0	1	2	1	0	0	0	0	0	0	1	0	0	0	1	0	0	0	0	747	763	D3 O-Acylation (STY)	T3:D3 O-Acylation (STY):27.96	28388	1.1354-1.1577
33	MMAR_3817|pepN|CDS|4740430-4743009|+|aminopeptidase	TRUE	R.AFTT(+45.03)VVEDDTLANATGR.A	Y	34.5	1824.89	17	0.2	913.45	2	77.7444																																																																																																																																																																																																																																																	06Apr2024_DDH_3740_x05L_Slot1-14_1_8545.d	5066817	2	0	0	0	0	0	0	0	0	0	0	0	0	1	0	0	0	0	0	0	0	0	0	0	0	0	0	0	0	0	0	0	0	0	0	0	0	0	0	0	0	0	0	0	0	0	0	1	0	0	0	0	0	0	0	0	0	0	0	0	0	0	0	0	0	0	0	0	0	0	0	0	0	0	0	0	0	0	0	0	0	0	0	0	0	0	0	0	0	0	0	0	0	0	0	0	0	0	0	0	0	0	0	0	0	0	0	0	0	0	0	0	0	0	0	0	0	0	0	0	0	747	763	D3 O-Acylation (STY)	T4:D3 O-Acylation (STY):0.00	83265	1.1550-1.1773
33	MMAR_3817|pepN|CDS|4740430-4743009|+|aminopeptidase	TRUE	R.AFTTVVEDDTLAN(+0.98)ATGR.A	Y	61.24	1780.85	17	8.4	891.428	2	52.3803	184	347	190	471	100	56.4	271	275	434	422	739	141										267	424	443	335	511	410		824	742				497	439	134																						208															727	468	446	1350	1230	1060	316		252				444	728	684					103	290																												3180	7180	9760	12600	3480	3030	7800	6350	9280	12100	22000	4120										6110	7790	15700	6270	5670	7720		16800	15500				8850	9410	4870																						2800															17300	15000	6910	31100	22100	16200	5280		4090				15000	9260	9040					6230	8650																												29Feb2024_DDH_3740DDA_x31_Slot1-43_3_8303.d	3470050	145	2	2	4	4	4	2	2	3	4	2	5	4	1	2	3	0	0	0	1	2	1	2	2	3	2	2	4	4	4	3	1	1	2	2	3	4	0	0	0	0	0	0	0	0	0	0	0	1	3	3	1	0	0	0	0	0	0	1	1	1	1	1	1	0	0	0	0	0	0	0	0	0	4	3	2	4	3	2	2	3	1	1	0	1	3	4	3	0	0	0	2	4	2	0	0	0	0	0	0	0	0	0	0	0	0	0	0	0	0	0	0	0	0	0	0	0	0	0	0	0	747	763	Deamidation (NQ)	N13:Deamidation (NQ):1000.00	51274	1.0831-1.1055
33	MMAR_3817|pepN|CDS|4740430-4743009|+|aminopeptidase	TRUE	R.AFTTVVEDDTLANATGR.A	Y	72.16	1779.86	17	0.7	890.931	2	65.024	23100	22000	22600	19200	17200	18400	17700	20000	17800	17800	17300	18000	11400	12100	12000	2240	2010	2280	9610	9210	9970	15000	14400	15100	19000	19400	18100	19300	19400	20100	8390	8390	8290	15600	20700	15100	803	984	901				1800	1790	1990	1680	1300	1200	4900	5730	5130	1640	1980	1910	1550	2060	1890	8790	8130	8140	4700	4710	4780	400									34300	36600	34600	47900	47200	48900	24900	25700	24800	8380	9240	8940	31200	29400	28800				19700	20200	20600	2100	1870	2760				14100	12900	12300	3030	3140	931	827		757	1840	1330	2030							278		147	680000	844000	532000	297000	848000	742000	453000	617000	718000	428000	557000	431000	394000	397000	213000	23500	20100	45100	171000	168000	507000	245000	235000	368000	623000	755000	164000	480000	493000	628000	216000	233000	153000	533000	442000	493000	10400	12400	20100				20600	19000	41900	17100	14100	12400	43500	101000	107000	33400	22200	39400	19500	39500	41200	150000	140000	135000	82700	118000	81100	5620									1130000	1530000	1000000	1730000	2010000	1400000	1250000	961000	875000	79300	239000	76600	1300000	1110000	1550000				596000	591000	475000	5480	16100	9130				85900	187000	138000	8850	18000	7490	3000		7520	6310	5260	5840							2400		2050	29Feb2024_DDH_3740DDA_x34_Slot1-47_3_8314.d	7416194	506	8	11	10	6	8	9	6	10	7	6	8	6	5	7	4	2	2	3	3	3	7	5	8	6	8	8	8	5	6	5	4	4	3	4	4	4	1	1	2	1	1	0	2	2	3	2	2	2	5	5	5	4	2	2	2	2	2	3	4	3	4	4	2	1	1	1	1	1	1	1	1	1	11	8	7	9	10	8	11	10	7	7	3	2	8	11	9	0	0	0	6	6	7	3	6	4	0	0	0	6	8	8	1	3	3	2	2	4	4	3	2	0	0	0	3	4	1	2	5	2	747	763			15026	1.0651-1.0876
33	MMAR_3817|pepN|CDS|4740430-4743009|+|aminopeptidase	TRUE	R.AHAFGN(+0.98)ATFSDLITALEK.A	Y	42.63	1905.95	18	-0.2	636.317	3	79.0973																																		135																																																																																																																								8280																																																																																							29Feb2024_DDH_3740DDA_x25_Slot1-37_2_8280.d	4554167	14	0	0	0	0	0	0	0	0	0	1	0	1	1	0	0	0	0	0	0	0	0	0	1	0	0	0	1	0	2	0	0	0	0	2	0	0	0	0	0	0	0	0	0	0	0	0	0	0	1	0	0	0	0	0	0	0	0	1	0	0	0	0	0	0	0	0	0	0	0	0	0	0	0	2	0	1	0	0	0	0	0	0	0	0	0	0	0	0	0	0	0	0	0	0	0	0	0	0	0	0	0	0	0	0	0	0	0	0	0	0	0	0	0	0	0	0	0	0	0	0	412	429	Deamidation (NQ)	N6:Deamidation (NQ):1000.00	111056	0.8171-0.8398
33	MMAR_3817|pepN|CDS|4740430-4743009|+|aminopeptidase	TRUE	R.AHAFGN(+0.98)ATFSDLITALEK(+45.03)ASGR.D	Y	56.84	2322.17	22	-5.7	775.056	3	98.2857										380	135																			179		148	798			344																																																																																														25700	11200																			7320		8930	20400			7560																																																																																					06Apr2024_DDH_3740_x02L_Slot1-11_1_8534.d	6068222	53	0	1	2	2	1	4	1	0	0	4	4	2	1	0	0	0	0	0	0	0	0	1	2	1	1	1	0	0	0	4	2	3	4	2	1	2	0	0	0	0	0	0	0	0	0	0	0	0	0	0	0	0	0	0	0	0	0	0	0	0	0	0	0	0	0	0	0	0	0	0	0	0	0	0	1	1	3	1	0	0	0	0	0	0	0	0	1	0	0	0	0	0	0	0	0	0	0	0	0	0	0	0	0	0	0	0	0	0	0	0	0	0	0	0	0	0	0	0	0	0	412	433	D3 Acetylation (K); Deamidation (NQ)	N6:Deamidation (NQ):1000.00;K18:D3 Acetylation (K):1000.00	115028	0.9279-0.9507
33	MMAR_3817|pepN|CDS|4740430-4743009|+|aminopeptidase	TRUE	R.AHAFGNATFSDLITALEK.A	Y	57.46	1904.96	18	1.1	635.988	3	79.0552	568			749	526					2070	1870	2090										1880	1810	1770	1970	2070	2030	2420	2640	2880					1620																							2220	2160	2030															114	1060	1160	1050																																											7620			8340	7040					21100	17100	38500										16900	17800	18700	21200	35800	19300	21900	25200	48200					17200																							19700	20200	18100															3660	11600	21400	10700																																											29Feb2024_DDH_3740DDA_x27_Slot1-39_1_8287.d	4780138	88	1	1	1	1	2	1	1	1	1	1	2	2	2	1	2	0	0	0	1	0	2	2	1	2	1	3	1	2	1	4	3	3	2	2	1	1	0	0	0	0	0	0	1	1	1	0	0	0	1	0	1	1	1	2	0	0	0	3	3	2	0	0	0	0	0	0	0	0	0	0	0	0	3	1	4	1	2	2	1	1	0	0	0	0	1	2	1	0	0	0	0	0	0	0	0	0	0	0	0	0	0	0	0	0	0	0	0	0	0	0	0	0	0	0	0	0	0	0	0	0	412	429			103423	0.8135-0.8362
33	MMAR_3817|pepN|CDS|4740430-4743009|+|aminopeptidase	TRUE	R.AHAFGNATFSDLITALEK(+45.03)ASGR.D	Y	62.71	2321.18	22	-1.4	774.731	3	92.6292	4620	4320	4620	7550	7540	6810				7780	6560	5660										4880	4980	4650	4910	7210	7300	5070	4390	4930	3000	3060	3360	6190	5710	6130																																					8310	8810	7790	18400	18000	18700							7360	6750	5890																																		47700	36200	41200	78700	133000	125000				155000	105000	146000										127000	104000	81300	41000	87100	130000	94300	91600	52000	62300	115000	107000	75200	192000	80900																																					86000	87000	147000	286000	268000	401000							125000	105000	54200																																		06Apr2024_DDH_3740_x10L_Slot1-20_3_8566.d	5688990	241	9	7	4	6	6	8	2	1	0	6	8	11	1	1	0	0	0	0	1	3	1	9	8	8	6	5	5	6	5	6	4	7	9	3	10	5	0	0	0	0	0	0	0	0	0	0	0	0	0	0	0	0	0	0	0	0	0	4	4	3	0	0	0	0	0	0	0	0	0	0	0	0	10	7	7	5	7	8	1	1	1	0	0	0	5	3	4	0	0	0	0	0	0	0	0	0	0	0	0	0	0	0	0	0	0	0	0	0	0	0	0	0	0	0	0	0	0	0	0	0	412	433	D3 Acetylation (K)	K18:D3 Acetylation (K):1000.00	123282	0.9416-0.9643
33	MMAR_3817|pepN|CDS|4740430-4743009|+|aminopeptidase	TRUE	R.AHAFGNATFSDLITALEKAS(+45.03)GR.D	Y	36.28	2321.18	22	2.8	1161.6	2	92.753																																																																																																																																																																																																																																																	06Apr2024_DDH_3740_x03L_Slot1-12_3_8539.d	5849629	1	0	0	0	0	0	0	0	0	1	0	0	0	0	0	0	0	0	0	0	0	0	0	0	0	0	0	0	0	0	0	0	0	0	0	0	0	0	0	0	0	0	0	0	0	0	0	0	0	0	0	0	0	0	0	0	0	0	0	0	0	0	0	0	0	0	0	0	0	0	0	0	0	0	0	0	0	0	0	0	0	0	0	0	0	0	0	0	0	0	0	0	0	0	0	0	0	0	0	0	0	0	0	0	0	0	0	0	0	0	0	0	0	0	0	0	0	0	0	0	0	412	433	D3 O-Acylation (STY)	S20:D3 O-Acylation (STY):30.10	105010	1.2713-1.2933
33	MMAR_3817|pepN|CDS|4740430-4743009|+|aminopeptidase	TRUE	R.AIIAGIGAPGQ(+0.98)GELLK(+45.03)PFTAR.Y	Y	50.48	2125.2	21	16.3	1063.61	2	84.2199																																																												508																																																																																																																								81200																																																													29Feb2024_DDH_3740DDA_x32_Slot1-44_3_8306.d	4988673	26	1	0	0	0	0	0	0	1	0	0	0	0	0	0	0	0	0	0	0	0	0	0	2	0	0	0	0	0	0	1	1	0	0	0	0	1	0	0	0	0	0	0	1	0	0	0	0	0	0	0	0	1	0	0	1	0	0	1	1	7	0	0	0	0	0	0	0	0	0	0	0	0	0	0	1	0	0	1	1	0	0	0	0	0	0	0	0	0	0	0	1	0	0	0	0	1	0	0	0	0	0	2	0	0	0	0	0	0	0	0	0	0	0	0	0	0	0	0	0	0	764	784	D3 Acetylation (K); Deamidation (NQ)	Q11:Deamidation (NQ):1000.00;K16:D3 Acetylation (K):1000.00	74646	1.2164-1.2387
33	MMAR_3817|pepN|CDS|4740430-4743009|+|aminopeptidase	TRUE	R.AIIAGIGAPGQGELLK(+45.03)PF.T	Y	36.2	1796.03	18	-3.9	899.009	2	97.1345						73																		111	106				210	222																																																																																																2720																		3420	2600				3510	6670																																																																																											29Feb2024_DDH_3740DDA_x34_Slot1-47_1_8312.d	8743296	12	1	0	0	0	0	1	1	0	0	0	0	1	0	0	1	0	0	0	0	0	0	1	0	1	1	0	0	0	1	2	0	0	0	0	0	0	0	0	0	0	0	0	0	0	0	0	0	0	0	0	0	0	0	0	0	0	0	0	0	0	0	0	0	0	0	0	0	0	0	0	0	0	0	0	0	0	0	0	0	0	0	0	0	0	0	0	0	0	0	0	0	0	0	0	0	0	0	0	0	1	0	0	0	0	0	0	0	0	0	0	0	0	0	0	0	0	0	0	0	0	764	781	D3 Acetylation (K)	K16:D3 Acetylation (K):1000.00	29496	1.0867-1.1091
33	MMAR_3817|pepN|CDS|4740430-4743009|+|aminopeptidase	TRUE	R.AIIAGIGAPGQGELLK(+45.03)PFTAR.Y	Y	65.43	2124.21	21	-0.6	1063.1	2	87.3656	17200	17600	18500	15200	16200	17600	17500	16300	16900	16900	16900	17600	10900	10500	12300	898	469	1010	11400	10500	9410	16700	13800	16300	22100	20300	17900	19400	20000	24400	7570	7760	9250	19600	19900	18300	386		426				577	1390	1160	584	321	244	3400	4100	3680	595	645		1070	1160	1720	8820	8550	7800	673		495										34100	32700	32600	52700	52000	52400	18300	20800	19200	4190	3640	4350	31400	30000	30300				19400	21000	19600	724	651					3910	3690	2860	315																		691000	812000	809000	752000	1170000	903000	994000	620000	728000	912000	984000	774000	369000	515000	337000	51300	9930	23100	198000	324000	532000	845000	383000	949000	1050000	810000	1050000	495000	1020000	812000	273000	424000	240000	994000	1360000	467000	5240		15000				22800	32600	23700	18600	14500	11200	226000	157000	148000	6540	44200		24000	13400	37400	543000	447000	666000	28400		16300										1230000	1670000	1050000	2150000	2340000	2990000	549000	717000	837000	67700	100000	35500	1160000	1150000	890000				537000	730000	582000	13600	10000					155000	98500	152000	4120																		29Feb2024_DDH_3740DDA_x34_Slot1-47_3_8314.d	8521959	660	10	10	10	9	10	11	13	8	10	8	12	9	9	10	8	4	2	3	4	9	10	10	9	12	11	10	11	6	14	8	7	9	4	8	9	8	5	1	3	0	0	0	3	3	3	4	3	5	10	6	5	6	6	3	5	2	2	8	8	11	3	2	3	0	0	0	0	0	0	1	1	0	12	17	13	15	18	19	10	11	11	6	5	7	9	10	8	0	0	0	8	9	9	3	2	1	0	0	0	6	6	7	1	1	1	2	1	2	1	0	2	0	0	0	0	0	0	0	0	0	764	784	D3 Acetylation (K)	K16:D3 Acetylation (K):1000.00	24150	1.2039-1.2262
33	MMAR_3817|pepN|CDS|4740430-4743009|+|aminopeptidase	TRUE	R.AIIAGIGAPGQGELLKPFTAR.Y	Y	58.9	2079.18	21	-8	694.06	3	69.357	238	205								350		200										220			334	278	366	601	595	572																																												481	551	1280	1460	1230							319	500	296																																		4670	7230								10900		5480										4090			8640	5650	14100	31600	35500	26200																																												21900	7120	18300	53800	17400							12000	16200	5460																																		06Apr2024_DDH_3740_x20L_Slot1-31_2_8601.d	4706240	77	1	2	1	2	3	2	3	1	1	2	3	1	0	0	0	0	0	0	0	0	0	2	1	1	2	1	2	3	5	3	0	0	0	0	1	0	0	0	0	0	0	0	0	0	0	0	0	0	0	1	3	0	0	0	0	0	0	3	3	1	0	0	0	0	0	0	0	0	0	0	0	0	2	3	1	4	4	2	1	0	0	0	0	0	3	2	1	0	0	0	0	0	0	0	0	0	0	0	0	0	0	0	0	0	0	0	0	0	0	0	0	0	0	0	0	0	0	0	0	0	764	784			55481	1.0005-1.0231
33	MMAR_3817|pepN|CDS|4740430-4743009|+|aminopeptidase	TRUE	N.ALC(+57.02)TSVLSPR.H	Y	24.72	1102.58	10	-8.8	552.291	2	37.2082																																																																																																																																																																																																																																																	06Apr2024_DDH_3740_x08L_Slot1-17_1_8556.d	3050920	2	0	0	0	0	0	0	0	0	0	0	0	0	0	1	0	0	0	0	0	0	0	1	0	0	0	0	0	0	0	0	0	0	0	0	0	0	0	0	0	0	0	0	0	0	0	0	0	0	0	0	0	0	0	0	0	0	0	0	0	0	0	0	0	0	0	0	0	0	0	0	0	0	0	0	0	0	0	0	0	0	0	0	0	0	0	0	0	0	0	0	0	0	0	0	0	0	0	0	0	0	0	0	0	0	0	0	0	0	0	0	0	0	0	0	0	0	0	0	0	0	655	664	Carbamidomethylation		26119	0.9115-0.9343
33	MMAR_3817|pepN|CDS|4740430-4743009|+|aminopeptidase	TRUE	D.ALPGADTVIDIAAEGVR.S	Y	37.95	1666.89	17	-15	556.623	3	73.9829																																																																																																																																																																																																																																																	29Feb2024_DDH_3740DDA_x26_Slot1-38_1_8282.d	4165557	4	0	0	0	0	0	0	0	0	0	0	0	0	0	0	0	0	0	0	0	0	0	0	0	0	0	0	0	0	0	0	0	0	0	0	0	0	0	0	0	0	0	0	0	0	0	0	0	0	0	0	0	0	0	0	0	0	0	0	0	0	0	0	0	0	0	0	0	0	0	0	0	0	0	0	0	2	1	1	0	0	0	0	0	0	0	0	0	0	0	0	0	0	0	0	0	0	0	0	0	0	0	0	0	0	0	0	0	0	0	0	0	0	0	0	0	0	0	0	0	0	45	61			110859	0.8126-0.8353
33	MMAR_3817|pepN|CDS|4740430-4743009|+|aminopeptidase	TRUE	M.ALPNLTR.D	Y	22.18	783.46	7	-4.1	392.736	2	29.3684																								156	302			437																																																																																																																				4080	11500			5820																																																																																													06Apr2024_DDH_3740_x18L_Slot1-29_1_8592.d	3175144	48	0	0	0	0	0	0	1	0	1	2	1	2	2	2	1	0	0	0	0	0	0	0	3	1	2	1	1	1	2	1	0	0	0	3	2	1	0	0	0	0	0	0	1	1	1	0	0	0	2	0	2	1	2	1	0	0	0	2	1	1	1	1	1	0	0	0	0	0	0	0	0	0	0	0	0	0	0	0	0	0	0	0	0	0	0	0	0	0	0	0	0	0	0	0	0	0	0	0	0	0	0	0	0	0	0	0	0	0	0	0	0	0	0	0	0	0	0	0	0	0	2	8			7585	0.7445-0.7676
33	MMAR_3817|pepN|CDS|4740430-4743009|+|aminopeptidase	TRUE	R.ARDFVSLVSGGIHAETEVGVAQ(+0.98)R.L	Y	26.41	2398.22	23	13.7	600.569	4	60.2487																																																																																																																																																																																																																																																	06Apr2024_DDH_3740_x20L_Slot1-31_3_8602.d	4297304	1	0	0	0	0	0	0	0	0	0	0	0	0	0	0	0	0	0	0	0	0	0	0	0	0	0	0	0	0	0	0	0	0	0	0	0	0	0	0	0	0	0	0	0	0	0	0	0	0	0	0	0	0	0	0	0	0	0	0	0	1	0	0	0	0	0	0	0	0	0	0	0	0	0	0	0	0	0	0	0	0	0	0	0	0	0	0	0	0	0	0	0	0	0	0	0	0	0	0	0	0	0	0	0	0	0	0	0	0	0	0	0	0	0	0	0	0	0	0	0	0	583	605	Deamidation (NQ)	Q22:Deamidation (NQ):1000.00	43301	0.8851-0.9079
33	MMAR_3817|pepN|CDS|4740430-4743009|+|aminopeptidase	TRUE	R.ARDFVSLVSGGIHAETEVGVAQR.L	Y	63.47	2397.24	23	-3.9	600.309	4	59.9829	1070	1130	1410	714	586	499				892	857	1160										209				965	1320	370	246	620																																											622	473		1450	2100	1810			639				1060	1190	970																																		17600	15400	20200	11600	11100	9570				13200	12100	15000										5710				14600	16300	8200	7090	19900																																											9970	9910		16300	20100	22300			18000				13700	11600	11100																																		29Feb2024_DDH_3740DDA_x25_Slot1-37_1_8279.d	3566226	81	2	2	3	2	1	1	1	4	1	4	2	1	0	0	1	0	0	0	0	0	1	2	3	2	1	1	1	1	1	3	0	3	1	1	1	1	0	0	0	0	0	0	0	0	0	0	0	0	0	0	0	0	0	0	0	0	0	1	1	1	0	0	0	0	0	0	0	0	0	0	0	0	1	4	1	2	1	5	2	1	4	0	0	0	2	3	2	0	0	0	0	2	0	0	0	0	0	0	0	0	0	0	0	0	0	0	0	0	0	0	0	0	0	0	0	0	0	0	0	0	583	605			74217	0.8778-0.9004
33	MMAR_3817|pepN|CDS|4740430-4743009|+|aminopeptidase	TRUE	R.AS(+45.03)LAQ(+0.98)YM(+15.99)DAER.L	Y	17.31	1315.58	11	0.5	658.79	2	47.1642																																																																																																																																																																																																																																																	29Feb2024_DDH_3740DDA_x33_Slot1-46_2_8310.d	12069589	1	0	0	0	0	0	0	0	0	0	0	0	0	0	0	0	0	0	0	0	0	0	0	0	0	0	0	0	0	0	0	0	0	0	0	0	0	0	0	0	0	0	0	0	0	0	0	0	0	0	0	0	0	0	0	0	0	0	0	0	0	0	0	0	0	0	0	0	0	0	0	0	0	0	0	0	0	0	0	0	0	0	0	0	0	0	0	0	0	0	0	0	0	0	0	0	0	0	1	0	0	0	0	0	0	0	0	0	0	0	0	0	0	0	0	0	0	0	0	0	0	217	227	D3 O-Acylation (STY); Deamidation (NQ); Oxidation (M)	S2:D3 O-Acylation (STY):23.44;Q5:Deamidation (NQ):1000.00;M7:Oxidation (M):1000.00	2830	0.9238-0.9464
33	MMAR_3817|pepN|CDS|4740430-4743009|+|aminopeptidase	TRUE	R.AS(+45.03)LAQ(+0.98)YMDAER.L	Y	37.84	1299.58	11	9.8	650.806	2	63.9038																																																																																																																																																																																																																																																	06Apr2024_DDH_3740_x24L_Slot1-35_1_8614.d	7662267	2	0	0	0	0	0	0	0	0	0	0	0	0	0	0	0	0	0	0	0	0	0	0	0	0	0	0	0	0	0	0	0	0	0	0	0	0	0	0	0	0	0	0	0	0	0	0	0	0	0	0	0	0	0	0	0	0	0	0	0	0	0	0	0	0	0	0	0	0	0	2	0	0	0	0	0	0	0	0	0	0	0	0	0	0	0	0	0	0	0	0	0	0	0	0	0	0	0	0	0	0	0	0	0	0	0	0	0	0	0	0	0	0	0	0	0	0	0	0	0	0	217	227	D3 O-Acylation (STY); Deamidation (NQ)	S2:D3 O-Acylation (STY):72.09;Q5:Deamidation (NQ):1000.00	13590	0.9243-0.9470
33	MMAR_3817|pepN|CDS|4740430-4743009|+|aminopeptidase	TRUE	R.AS(+45.03)LAQYM(+15.99)DAER.L	Y	45.07	1314.6	11	2	658.298	2	44.3792													177				1160			321											503	557	673																																														1330	841		3230	9280			234				6310		1830	881																																								4430				13500			4890											7720	7370	11700																																														13700	18500		37900	80700			5370				53300		17100	16200																												29Feb2024_DDH_3740DDA_x28_Slot1-40_1_8290.d	3109333	27	0	0	0	0	0	0	0	0	0	0	0	0	1	1	0	0	1	0	0	1	1	0	1	0	0	0	0	0	0	0	2	1	2	0	0	0	0	0	0	0	0	0	0	0	0	0	0	0	0	0	0	0	0	0	0	0	0	0	0	0	0	0	0	0	0	0	0	0	0	0	0	0	0	1	0	0	0	0	1	2	0	1	2	0	1	1	0	0	0	1	0	1	1	0	0	0	0	0	0	0	1	0	0	0	1	0	0	0	0	0	0	1	0	0	0	0	0	0	1	0	217	227	D3 O-Acylation (STY); Oxidation (M)	S2:D3 O-Acylation (STY):97.69;M7:Oxidation (M):1000.00	35401	0.9536-0.9761
33	MMAR_3817|pepN|CDS|4740430-4743009|+|aminopeptidase	TRUE	R.AS(+45.03)LAQYMDAER.L	Y	44.51	1298.6	11	-1.1	650.304	2	63.7556																								583						211	4520				473	516																																																											4890	5210																																																12900						3180	33700				5790	5730																																																											19100	22400																									06Apr2024_DDH_3740_x11L_Slot1-21_1_8567.d	4391542	11	0	0	0	0	0	0	0	0	0	0	0	0	0	0	0	0	0	0	0	0	0	0	0	2	0	0	0	0	0	1	1	0	0	0	1	1	1	0	0	0	0	0	2	0	0	0	0	0	0	0	0	0	0	0	0	0	0	0	0	0	0	0	0	0	0	0	0	0	0	0	0	0	0	0	0	0	0	0	0	0	0	0	0	0	0	0	0	0	0	0	0	0	0	0	1	1	0	0	0	0	0	0	0	0	0	0	0	0	0	0	0	0	0	0	0	0	0	0	0	0	217	227	D3 O-Acylation (STY)	S2:D3 O-Acylation (STY):97.69	65233	0.9288-0.9516
33	MMAR_3817|pepN|CDS|4740430-4743009|+|aminopeptidase	TRUE	R.ASLAQ(+0.98)YM(+15.99)DAER.L	Y	40.6	1270.55	11	9.2	636.28	2	25.9355																																																																																																																																																																																																																																																	29Feb2024_DDH_3740DDA_x28_Slot1-40_2_8291.d	2186277	6	0	0	0	0	0	0	1	0	0	0	0	0	0	0	0	0	0	0	0	0	1	0	0	0	0	0	0	0	0	0	0	0	0	0	0	0	0	0	0	0	0	0	0	0	0	0	0	0	0	0	0	0	0	0	0	0	0	0	0	0	0	0	0	0	0	0	0	0	0	0	0	0	0	0	0	0	0	1	0	0	0	0	1	0	0	0	0	1	0	0	0	1	0	0	0	0	0	0	0	0	0	0	0	0	0	0	0	0	0	0	0	0	0	0	0	0	0	0	0	0	217	227	Deamidation (NQ); Oxidation (M)	Q5:Deamidation (NQ):1000.00;M7:Oxidation (M):1000.00	13389	0.8895-0.9121
33	MMAR_3817|pepN|CDS|4740430-4743009|+|aminopeptidase	TRUE	R.ASLAQ(+0.98)YMDAER.L	Y	37.33	1254.56	11	-1.4	628.284	2	42.6277																																																																																						661																																																																																																																								6540																																			06Apr2024_DDH_3740_x24L_Slot1-35_3_8616.d	6453067	3	0	0	0	0	0	0	0	0	0	0	0	0	0	0	0	0	0	0	0	0	0	0	0	0	0	0	0	0	0	0	0	1	0	0	0	0	0	0	0	0	0	0	0	0	0	0	0	0	0	0	0	0	0	0	0	0	0	0	0	0	0	0	0	0	0	0	0	0	0	0	0	1	0	0	0	0	0	0	0	0	0	0	0	0	0	1	0	0	0	0	0	0	0	0	0	0	0	0	0	0	0	0	0	0	0	0	0	0	0	0	0	0	0	0	0	0	0	0	0	0	217	227	Deamidation (NQ)	Q5:Deamidation (NQ):1000.00	5782	0.9052-0.9279
33	MMAR_3817|pepN|CDS|4740430-4743009|+|aminopeptidase	TRUE	R.ASLAQY(+45.03)M(+15.99)DAERLFTQTK.Q	Y	12.63	2033	17	-17.6	509.245	4	80.3415																																																																																																																																																																																																																																																	06Apr2024_DDH_3740_x03L_Slot1-12_1_8537.d	5281283	1	0	0	0	0	0	0	1	0	0	0	0	0	0	0	0	0	0	0	0	0	0	0	0	0	0	0	0	0	0	0	0	0	0	0	0	0	0	0	0	0	0	0	0	0	0	0	0	0	0	0	0	0	0	0	0	0	0	0	0	0	0	0	0	0	0	0	0	0	0	0	0	0	0	0	0	0	0	0	0	0	0	0	0	0	0	0	0	0	0	0	0	0	0	0	0	0	0	0	0	0	0	0	0	0	0	0	0	0	0	0	0	0	0	0	0	0	0	0	0	0	217	233	D3 O-Acylation (STY); Oxidation (M)	Y6:D3 O-Acylation (STY):5.09;M7:Oxidation (M):1000.00	89156	0.8118-0.8347
33	MMAR_3817|pepN|CDS|4740430-4743009|+|aminopeptidase	TRUE	R.ASLAQYM(+15.99)DAER.L	Y	58.26	1269.57	11	0.4	635.784	2	40.6298	4110	4720	4250	3640	4050	4080	3030	1210	3220	5020	4270	4340	2650	2770	2620	1170	492	963	2900	2620	2820	5150	5060	5300	3880	4140	3930	4820	4530	4860	2670	2730	2570	4550	4640	4350													93.5				113	86.3				506	358	369	220												18700	18300	16900	17900	18100	18000	12600	12200	12500	5860	5490	5440	18000	17800	18200			316	19400	15400	13500	2600	3570	3370				10400	10700	7890	160																		91100	160000	50200	62000	113000	74400	37600	37300	36100	93200	78500	98500	35500	50300	56600	15500	6420	14600	33700	36100	49800	113000	85400	55600	72700	51400	95100	150000	78500	58600	63300	72100	53300	114000	101000	131000													2490				2120	2440				15100	6520	6270	3780												647000	457000	422000	454000	342000	350000	430000	327000	376000	103000	182000	101000	367000	278000	531000			13400	531000	284000	389000	36200	75700	65700				96400	50000	46500	1800																		29Feb2024_DDH_3740DDA_x34_Slot1-47_1_8312.d	5988871	379	5	6	4	3	6	4	4	2	3	3	4	4	4	3	4	2	2	3	2	3	4	6	4	3	4	2	5	6	4	4	4	4	4	4	5	6	4	2	0	0	0	0	1	2	2	1	2	1	2	1	1	2	2	2	3	2	2	3	3	1	4	2	3	2	2	2	0	0	0	1	2	1	7	6	5	6	4	4	7	5	6	5	6	3	4	5	6	2	3	3	5	4	6	3	6	4	0	0	0	18	10	13	5	2	4	1	3	0	2	4	4	0	0	0	0	0	0	0	0	0	217	227	Oxidation (M)	M7:Oxidation (M):1000.00	4159	0.8986-0.9211
33	MMAR_3817|pepN|CDS|4740430-4743009|+|aminopeptidase	TRUE	R.ASLAQYMDAER.L	Y	57.55	1253.57	11	-2	627.783	2	42.4778	16000	16500	16300	14900	15900	16400	16500	16700	16600	16600	15800	15900	11100	11000	11200	2440	2570	2720	10500	9930	10200	12400	11800	12000	16800	16900	16200	17700	17300	18100	8300	8410	8780	13100	12200	12500	442	590					1730		1770	1480	1210		4900	5190	5420	1320	1650		1520		1610	8890	8540	8430	4670	4400	4450										6490	5910	5850	20200	19700	19300	5940	6260	6010	1370	1420	1340	6860	6580	6340				6070	5910	5480	519	520	524																									376000	258000	382000	345000	252000	252000	253000	369000	259000	375000	489000	253000	265000	178000	181000	23900	53000	26600	170000	233000	172000	191000	96300	295000	254000	267000	387000	408000	278000	700000	148000	144000	147000	215000	427000	303000	7650	7460					21500		17400	14200	12900		84700	46600	101000	15600	17000		18600		17900	144000	148000	140000	79500	124000	40500										97200	100000	48200	303000	434000	303000	48000	52600	100000	16100	13800	15100	114000	115000	113000				109000	47000	46500	6010	21700	5230																									29Feb2024_DDH_3740DDA_x28_Slot1-40_3_8292.d	3012464	182	3	2	3	3	3	2	2	3	3	3	5	2	3	2	2	1	2	1	2	3	3	2	2	3	2	2	4	3	2	5	2	2	2	2	4	3	1	1	1	1	1	1	3	1	1	1	2	1	2	2	3	2	2	1	2	1	2	2	2	2	3	3	3	0	1	2	1	0	1	1	1	0	2	2	1	2	3	2	1	1	2	1	1	1	2	2	2	0	0	0	2	1	1	1	4	1	0	0	0	0	0	0	0	0	0	0	0	0	0	0	0	0	0	0	0	0	0	0	0	0	217	227			32159	0.9013-0.9238
33	MMAR_3817|pepN|CDS|4740430-4743009|+|aminopeptidase	TRUE	L.ATAGVIDSDGPESPR.I	Y	55.31	1470.7	15	-6.6	736.341	2	28.0342																																																																																																																																																																																																																																																	29Feb2024_DDH_3740DDA_x27_Slot1-39_3_8289.d	2268682	4	0	0	0	0	0	0	0	0	0	0	0	0	0	0	0	0	0	0	0	0	0	0	0	0	0	0	0	0	0	0	0	0	0	0	0	0	0	0	0	0	0	0	0	0	0	0	0	0	0	0	0	0	0	0	0	0	0	0	0	0	0	0	0	0	0	0	0	0	0	0	0	0	0	0	0	0	0	0	1	1	2	0	0	0	0	0	0	0	0	0	0	0	0	0	0	0	0	0	0	0	0	0	0	0	0	0	0	0	0	0	0	0	0	0	0	0	0	0	0	0	700	714			17926	0.9428-0.9653
33	MMAR_3817|pepN|CDS|4740430-4743009|+|aminopeptidase	TRUE	K.ATFEIR.V	Y	33.96	735.391	6	-5.9	368.7	2	27.0328						296					189												161	283				401	280	414				138																																							346		298	330	270	390	176													192																																		5300					16300												5410	8800				5780	12100	6790				3800																																							8060		5490	7790	5380	5990	5810													3770																													06Apr2024_DDH_3740_x21L_Slot1-32_1_8603.d	3000837	88	2	1	1	1	1	1	2	2	1	2	4	1	1	2	2	0	0	0	3	2	3	1	1	2	2	2	1	2	3	2	1	1	0	1	1	2	0	0	0	0	0	0	0	0	0	0	0	0	0	1	2	1	0	2	0	0	1	1	1	1	2	1	2	0	0	0	0	0	0	0	0	0	2	1	1	1	1	1	1	1	1	0	0	0	1	3	1	0	0	0	1	1	2	0	0	0	0	0	0	0	0	0	0	0	0	0	0	0	0	0	0	0	0	0	0	0	0	0	0	0	143	148			6627	0.7389-0.7620
33	MMAR_3817|pepN|CDS|4740430-4743009|+|aminopeptidase	TRUE	F.ATVEK(+45.03)SWAYR.Q	Y	29.12	1254.64	10	2.8	628.328	2	37.8188													141		132							137						167																																																																																																									3100		3160							4500						3890																																																																																													06Apr2024_DDH_3740_x05L_Slot1-14_3_8547.d	3163609	7	0	0	0	0	0	0	0	1	0	0	0	0	1	0	1	0	0	0	0	0	0	1	0	0	0	0	0	1	0	0	0	0	0	0	0	0	0	0	0	0	0	0	0	0	0	0	0	0	0	0	0	0	0	0	0	0	0	1	0	0	1	0	0	0	0	0	0	0	0	0	0	0	0	0	0	0	0	0	0	0	0	0	0	0	0	0	0	0	0	0	0	0	0	0	0	0	0	0	0	0	0	0	0	0	0	0	0	0	0	0	0	0	0	0	0	0	0	0	0	0	345	354	D3 Acetylation (K)	K5:D3 Acetylation (K):1000.00	24787	0.9316-0.9543
33	MMAR_3817|pepN|CDS|4740430-4743009|+|aminopeptidase	TRUE	F.ATVEKS(+45.03)WAYR.Q	Y	11.47	1254.64	10	1.5	628.327	2	37.8559						145																																																																																																																								4070																																																																																																																			06Apr2024_DDH_3740_x02L_Slot1-11_3_8536.d	3073617	1	0	0	0	0	0	1	0	0	0	0	0	0	0	0	0	0	0	0	0	0	0	0	0	0	0	0	0	0	0	0	0	0	0	0	0	0	0	0	0	0	0	0	0	0	0	0	0	0	0	0	0	0	0	0	0	0	0	0	0	0	0	0	0	0	0	0	0	0	0	0	0	0	0	0	0	0	0	0	0	0	0	0	0	0	0	0	0	0	0	0	0	0	0	0	0	0	0	0	0	0	0	0	0	0	0	0	0	0	0	0	0	0	0	0	0	0	0	0	0	0	345	354	D3 O-Acylation (STY)	S6:D3 O-Acylation (STY):32.97	27495	0.9325-0.9552
33	MMAR_3817|pepN|CDS|4740430-4743009|+|aminopeptidase	TRUE	Y.AVWNDTYSDEHGDIPLGIYC(+57.02)R.A	Y	45.68	2480.11	21	4	827.71	3	62.5135																																																																																																																																																																																																																																																	06Apr2024_DDH_3740_x10L_Slot1-20_2_8565.d	4260088	4	0	0	0	1	0	0	0	0	0	0	0	0	0	0	0	0	0	0	0	0	0	0	0	0	0	1	0	0	2	0	0	0	0	0	0	0	0	0	0	0	0	0	0	0	0	0	0	0	0	0	0	0	0	0	0	0	0	0	0	0	0	0	0	0	0	0	0	0	0	0	0	0	0	0	0	0	0	0	0	0	0	0	0	0	0	0	0	0	0	0	0	0	0	0	0	0	0	0	0	0	0	0	0	0	0	0	0	0	0	0	0	0	0	0	0	0	0	0	0	0	196	216	Carbamidomethylation		69121	0.9325-0.9552
33	MMAR_3817|pepN|CDS|4740430-4743009|+|aminopeptidase	TRUE	L.C(+57.02)(+45.03)TSVLSPR.H	Y	16.01	963.489	8	5.5	482.753	2	56.4055																																																																																																																																																																																																																																																	06Apr2024_DDH_3740_x14L_Slot1-24_1_8578.d	6910959	1	0	0	0	0	0	0	0	0	0	0	0	0	0	0	0	0	0	0	0	0	0	0	0	0	0	0	0	0	0	0	0	0	0	0	0	0	0	0	0	1	0	0	0	0	0	0	0	0	0	0	0	0	0	0	0	0	0	0	0	0	0	0	0	0	0	0	0	0	0	0	0	0	0	0	0	0	0	0	0	0	0	0	0	0	0	0	0	0	0	0	0	0	0	0	0	0	0	0	0	0	0	0	0	0	0	0	0	0	0	0	0	0	0	0	0	0	0	0	0	0	657	664	Carbamidomethylation; D3 Acetylation (N-term)	C1:D3 Acetylation (N-term):1000.00	12225	0.8044-0.8274
33	MMAR_3817|pepN|CDS|4740430-4743009|+|aminopeptidase	TRUE	R.D(+45.03)FVSLVSGGIHAETEVGVAQ(+0.98)R.L	Y	27.63	2216.12	21	5	1109.07	2	82.8557																																																																																																																																																																																																																																																	06Apr2024_DDH_3740_x05L_Slot1-14_1_8545.d	5316896	1	0	0	0	0	0	0	0	0	0	0	0	0	1	0	0	0	0	0	0	0	0	0	0	0	0	0	0	0	0	0	0	0	0	0	0	0	0	0	0	0	0	0	0	0	0	0	0	0	0	0	0	0	0	0	0	0	0	0	0	0	0	0	0	0	0	0	0	0	0	0	0	0	0	0	0	0	0	0	0	0	0	0	0	0	0	0	0	0	0	0	0	0	0	0	0	0	0	0	0	0	0	0	0	0	0	0	0	0	0	0	0	0	0	0	0	0	0	0	0	0	585	605	D3 Acetylation (N-term); Deamidation (NQ)	D1:D3 Acetylation (N-term):1000.00;Q20:Deamidation (NQ):1000.00	90470	1.3197-1.3417
33	MMAR_3817|pepN|CDS|4740430-4743009|+|aminopeptidase	TRUE	R.D(+45.03)FVSLVSGGIHAETEVGVAQR.L	Y	64.88	2215.13	21	1.2	1108.57	2	82.8597																		117		104	341											155	495																																																																																																									1910		4770	7340											5980	11300																																																																																								06Apr2024_DDH_3740_x06L_Slot1-15_3_8550.d	5443645	20	0	0	0	0	0	0	0	0	0	0	0	0	0	2	0	1	1	1	1	3	2	0	0	0	0	0	0	0	0	0	2	3	2	0	0	0	0	0	0	0	0	0	0	0	0	0	0	0	0	0	0	0	0	0	0	0	0	0	0	0	0	0	0	0	0	0	0	0	0	0	0	0	0	0	0	0	0	0	0	0	0	1	0	0	0	0	0	0	0	0	1	0	0	0	0	0	0	0	0	0	0	0	0	0	0	0	0	0	0	0	0	0	0	0	0	0	0	0	0	0	585	605	D3 Acetylation (N-term)	D1:D3 Acetylation (N-term):1000.00	77242	1.3171-1.3391
33	MMAR_3817|pepN|CDS|4740430-4743009|+|aminopeptidase	TRUE	R.D(+45.03)LSN(+0.98)WGQQWLK(+45.03)TTGLNTLRPDFDVDADGR.F	Y	47.03	3408.65	29	3.4	1137.22	3	104.621																																																																										159																																																																																																																								2350																																															29Feb2024_DDH_3740DDA_x25_Slot1-37_2_8280.d	5802731	1	0	0	0	0	0	0	0	0	0	0	0	0	0	0	0	0	0	0	0	0	0	0	0	0	0	0	0	0	0	0	0	0	0	0	0	0	0	0	0	0	0	0	0	0	0	0	0	0	0	0	0	0	0	0	0	0	0	0	0	0	0	0	0	0	0	0	0	0	0	0	0	0	0	1	0	0	0	0	0	0	0	0	0	0	0	0	0	0	0	0	0	0	0	0	0	0	0	0	0	0	0	0	0	0	0	0	0	0	0	0	0	0	0	0	0	0	0	0	0	0	434	462	D3 Acetylation (K); D3 Acetylation (N-term); Deamidation (NQ)	D1:D3 Acetylation (N-term):1000.00;N4:Deamidation (NQ):34.76;K11:D3 Acetylation (K):1000.00	148958	1.2413-1.2636
33	MMAR_3817|pepN|CDS|4740430-4743009|+|aminopeptidase	TRUE	R.D(+45.03)LSNWGQ(+0.98)QWLK(+45.03)TTGLNTLRPDFDVDADGR.F	Y	40.2	3408.65	29	7.5	1137.22	3	104.602																																																																																	142																																																																																																																								3850																																								29Feb2024_DDH_3740DDA_x27_Slot1-39_3_8289.d	6024849	1	0	0	0	0	0	0	0	0	0	0	0	0	0	0	0	0	0	0	0	0	0	0	0	0	0	0	0	0	0	0	0	0	0	0	0	0	0	0	0	0	0	0	0	0	0	0	0	0	0	0	0	0	0	0	0	0	0	0	0	0	0	0	0	0	0	0	0	0	0	0	0	0	0	0	0	0	0	0	0	0	1	0	0	0	0	0	0	0	0	0	0	0	0	0	0	0	0	0	0	0	0	0	0	0	0	0	0	0	0	0	0	0	0	0	0	0	0	0	0	0	434	462	D3 Acetylation (K); D3 Acetylation (N-term); Deamidation (NQ)	D1:D3 Acetylation (N-term):1000.00;Q7:Deamidation (NQ):17.01;K11:D3 Acetylation (K):1000.00	136545	1.2315-1.2538
33	MMAR_3817|pepN|CDS|4740430-4743009|+|aminopeptidase	TRUE	R.D(+45.03)LSNWGQQWLK(+45.03)TTGLNTLRPDFDVDADGR.F	Y	60.69	3407.67	29	3.2	1136.89	3	104.583																																																																										372																																																																																																																								5920																																															29Feb2024_DDH_3740DDA_x25_Slot1-37_3_8281.d	5832807	8	0	0	0	0	0	0	0	0	0	0	0	0	0	0	0	0	0	0	0	0	0	0	0	0	0	0	0	0	0	0	0	0	0	0	0	0	0	0	0	0	0	0	0	0	0	0	0	0	0	0	0	0	0	0	0	0	0	0	0	0	0	0	0	0	0	0	0	0	0	0	0	0	1	1	1	0	0	0	1	0	0	0	1	0	0	1	2	0	0	0	0	0	0	0	0	0	0	0	0	0	0	0	0	0	0	0	0	0	0	0	0	0	0	0	0	0	0	0	0	0	434	462	D3 Acetylation (K); D3 Acetylation (N-term)	D1:D3 Acetylation (N-term):1000.00;K11:D3 Acetylation (K):1000.00	144735	1.2360-1.2583
33	MMAR_3817|pepN|CDS|4740430-4743009|+|aminopeptidase	TRUE	R.D(+45.03)PTATGK(+45.03)R.S	Y	19.97	934.499	8	-0.7	468.251	2	18.6839																																																																																																																																																																																																																																																	29Feb2024_DDH_3740DDA_x30_Slot1-42_1_8298.d	1969570	3	0	0	0	0	0	0	0	0	0	0	0	0	0	0	0	0	0	0	0	0	0	0	0	0	0	0	0	0	0	0	0	0	0	0	0	0	0	0	0	0	0	0	0	0	0	0	0	0	0	0	0	0	0	0	0	0	0	0	0	0	0	0	0	0	0	0	0	0	0	0	0	0	0	0	0	0	0	0	0	0	0	0	0	0	0	0	0	1	1	0	0	0	0	1	0	0	0	0	0	0	0	0	0	0	0	0	0	0	0	0	0	0	0	0	0	0	0	0	0	0	722	729	D3 Acetylation (K); D3 Acetylation (N-term)	D1:D3 Acetylation (N-term):1000.00;K7:D3 Acetylation (K):1000.00	5257	0.7863-0.8090
33	MMAR_3817|pepN|CDS|4740430-4743009|+|aminopeptidase	TRUE	R.DFVSLVSGGIHAETEVGVAQ(+0.98)R.L	Y	36.06	2171.09	21	8.2	1086.56	2	70.716															68.4								64.6					73.6																																																																																																											2660								3040					2880																																																																																													06Apr2024_DDH_3740_x10L_Slot1-20_1_8564.d	4655629	6	0	0	0	0	0	0	0	1	1	0	0	0	0	0	2	0	0	0	0	0	0	0	1	0	0	0	0	1	0	0	0	0	0	0	0	0	0	0	0	0	0	0	0	0	0	0	0	0	0	0	0	0	0	0	0	0	0	0	0	0	0	0	0	0	0	0	0	0	0	0	0	0	0	0	0	0	0	0	0	0	0	0	0	0	0	0	0	0	0	0	0	0	0	0	0	0	0	0	0	0	0	0	0	0	0	0	0	0	0	0	0	0	0	0	0	0	0	0	0	0	585	605	Deamidation (NQ)	Q20:Deamidation (NQ):1000.00	84592	1.2686-1.2907
33	MMAR_3817|pepN|CDS|4740430-4743009|+|aminopeptidase	TRUE	R.DFVSLVSGGIHAETEVGVAQR.L	Y	63.45	2170.1	21	-4.3	724.362	3	70.7402	2080	1880	1970	2150	2740	2760	2230	1830	1940	2510	1530	2570		1290	1330				1060	1270	1540	2320	2730	2400	2850	2300	391	3100	2980	2990	2850	2670	2100	3260	3180	2330																						391	438														5730	6740	5800	9370	10400	8720	1980	2010	2040				2910	2930	2020				336	457	809																												14700	14400	41500	29000	48600	58600	42000	15100	39600	36700	13600	35100		10800	28800				14400	11000	27000	19900	62300	40500	54900	34200	4400	52400	64400	48600	49900	30000	46700	48500	40200	29900																						12400	4980														136000	100000	31100	115000	163000	145000	27200	30700	42300				39100	52900	34400				10500	6340	6770																												29Feb2024_DDH_3740DDA_x28_Slot1-40_1_8290.d	4408739	289	5	6	7	4	6	7	4	2	5	4	5	7	2	5	6	0	0	0	6	5	5	6	4	4	8	6	2	7	7	5	5	5	5	7	4	5	0	0	0	0	0	0	0	1	1	0	0	0	0	1	0	0	0	0	0	0	0	2	2	2	0	0	0	0	0	0	0	0	0	0	0	0	8	7	7	13	12	14	6	5	5	1	1	2	8	7	4	0	0	0	3	3	3	0	0	0	0	0	0	0	0	0	0	0	0	0	0	0	0	0	0	0	0	0	0	0	0	0	0	0	585	605			80576	0.9833-1.0058
33	MMAR_3817|pepN|CDS|4740430-4743009|+|aminopeptidase	TRUE	R.DLSN(+0.98)WGQ(+0.98)Q(+0.98)WLK(+45.03)TTGLNTLRPDFDVDADGR.F	Y	27.82	3365.59	29	17.1	1122.88	3	96.2473																														742																																																																																																																								12700																																																																																											06Apr2024_DDH_3740_x10L_Slot1-20_3_8566.d	5867618	1	0	0	0	0	0	0	0	0	0	0	0	0	0	0	0	0	0	0	0	0	0	0	0	0	0	0	0	0	0	1	0	0	0	0	0	0	0	0	0	0	0	0	0	0	0	0	0	0	0	0	0	0	0	0	0	0	0	0	0	0	0	0	0	0	0	0	0	0	0	0	0	0	0	0	0	0	0	0	0	0	0	0	0	0	0	0	0	0	0	0	0	0	0	0	0	0	0	0	0	0	0	0	0	0	0	0	0	0	0	0	0	0	0	0	0	0	0	0	0	0	434	462	D3 Acetylation (K); Deamidation (NQ); Deamidation (NQ); Deamidation (NQ)	N4:Deamidation (NQ):78.56;Q7:Deamidation (NQ):95.39;Q8:Deamidation (NQ):99.62;K11:D3 Acetylation (K):1000.00	128561	1.0699-1.0924
33	MMAR_3817|pepN|CDS|4740430-4743009|+|aminopeptidase	TRUE	R.DLSN(+0.98)WGQQWLK(+45.03)TTGLNTLRPDFDVDADGR.F	Y	53.36	3363.62	29	2.4	1122.21	3	96.291				865	3750	446																												1370	1610																							886																3540		1640		277									786					257	255																															19700	119000	25400																												265000	17300																							29200																63600		54600		2320									126000					4420	5080																												06Apr2024_DDH_3740_x02L_Slot1-11_1_8534.d	5970262	25	0	0	0	1	2	2	0	0	0	0	0	0	0	0	0	0	0	0	0	0	0	0	0	0	0	0	0	0	0	0	0	0	0	7	1	0	0	0	0	0	0	0	0	0	0	0	0	0	0	0	0	0	0	0	0	0	0	2	0	0	0	0	0	0	0	0	0	0	0	0	0	0	0	2	0	1	0	1	0	0	0	0	0	0	0	0	4	0	0	0	0	1	1	0	0	0	0	0	0	0	0	0	0	0	0	0	0	0	0	0	0	0	0	0	0	0	0	0	0	0	434	462	D3 Acetylation (K); Deamidation (NQ)	N4:Deamidation (NQ):34.76;K11:D3 Acetylation (K):1000.00	112549	1.0789-1.1013
33	MMAR_3817|pepN|CDS|4740430-4743009|+|aminopeptidase	TRUE	R.DLSNWGQ(+0.98)Q(+0.98)WLK(+45.03)TTGLNTLRPDFDVDADGR.F	Y	36.29	3364.6	29	8.2	1122.55	3	96.3593																															1270																																																																																																																								27800																																																																																										06Apr2024_DDH_3740_x11L_Slot1-21_1_8567.d	6002203	1	0	0	0	0	0	0	0	0	0	0	0	0	0	0	0	0	0	0	0	0	0	0	0	0	0	0	0	0	0	0	1	0	0	0	0	0	0	0	0	0	0	0	0	0	0	0	0	0	0	0	0	0	0	0	0	0	0	0	0	0	0	0	0	0	0	0	0	0	0	0	0	0	0	0	0	0	0	0	0	0	0	0	0	0	0	0	0	0	0	0	0	0	0	0	0	0	0	0	0	0	0	0	0	0	0	0	0	0	0	0	0	0	0	0	0	0	0	0	0	0	434	462	D3 Acetylation (K); Deamidation (NQ); Deamidation (NQ)	Q7:Deamidation (NQ):32.97;Q8:Deamidation (NQ):22.05;K11:D3 Acetylation (K):1000.00	122242	1.0735-1.0960
33	MMAR_3817|pepN|CDS|4740430-4743009|+|aminopeptidase	TRUE	R.DLSNWGQ(+0.98)Q(+0.98)WLKTT(+45.03)GLN(+0.98)TLRPDFDVDADGR.F	Y	12.43	3365.59	29	17.1	1122.88	3	96.2473																														742																																																																																																																								12700																																																																																											06Apr2024_DDH_3740_x10L_Slot1-20_3_8566.d	5865699	1	0	0	0	0	0	0	0	0	0	0	0	0	0	0	0	0	0	0	0	0	0	0	0	0	0	0	0	0	0	1	0	0	0	0	0	0	0	0	0	0	0	0	0	0	0	0	0	0	0	0	0	0	0	0	0	0	0	0	0	0	0	0	0	0	0	0	0	0	0	0	0	0	0	0	0	0	0	0	0	0	0	0	0	0	0	0	0	0	0	0	0	0	0	0	0	0	0	0	0	0	0	0	0	0	0	0	0	0	0	0	0	0	0	0	0	0	0	0	0	0	434	462	D3 O-Acylation (STY); Deamidation (NQ); Deamidation (NQ); Deamidation (NQ)	Q7:Deamidation (NQ):38.16;Q8:Deamidation (NQ):33.81;T13:D3 O-Acylation (STY):1000.00;N16:Deamidation (NQ):27.44	128496	1.0897-1.1121
33	MMAR_3817|pepN|CDS|4740430-4743009|+|aminopeptidase	TRUE	R.DLSNWGQ(+0.98)QWLK(+45.03)TTGLNTLRPDFDVDADGR.F	Y	57.33	3363.62	29	1.5	1122.21	3	96.2966	120				3750										412																																											886																		2870			278														255																												5620				119000										10100																																											14600																		97600			6170														5080																												06Apr2024_DDH_3740_x02L_Slot1-11_2_8535.d	5940577	11	2	0	0	0	2	0	0	0	0	0	0	0	0	0	1	0	0	0	0	0	0	0	0	0	0	0	0	0	0	0	0	0	0	0	0	0	0	0	0	0	0	0	0	0	0	0	0	0	0	0	0	0	0	0	0	0	0	1	0	0	0	0	0	0	0	0	0	0	0	0	0	0	0	0	0	3	0	0	1	0	0	0	0	0	0	0	0	0	0	0	0	0	1	0	0	0	0	0	0	0	0	0	0	0	0	0	0	0	0	0	0	0	0	0	0	0	0	0	0	0	434	462	D3 Acetylation (K); Deamidation (NQ)	Q7:Deamidation (NQ):18.17;K11:D3 Acetylation (K):1000.00	117163	1.1166-1.1389
33	MMAR_3817|pepN|CDS|4740430-4743009|+|aminopeptidase	TRUE	R.DLSNWGQQ(+0.98)WLK(+45.03)TTGLNTLRPDFDVDADGR.F	Y	52.95	3363.62	29	2.4	1122.21	3	96.291				865	3750	1040									412																																																											3540		2870					109												255																															19700	59700	38900									10100																																																											31800		152000					4740												5080																												06Apr2024_DDH_3740_x02L_Slot1-11_1_8534.d	5970267	12	0	0	0	1	1	1	0	0	0	0	0	0	0	0	1	0	0	0	0	0	0	0	0	0	0	0	0	0	0	0	0	0	0	0	0	0	0	0	0	0	0	0	0	0	0	0	0	0	0	0	0	0	0	0	0	0	0	0	0	0	0	0	0	0	0	0	0	0	0	0	0	0	0	1	0	4	0	0	0	0	1	0	0	0	0	0	0	0	0	0	0	0	2	0	0	0	0	0	0	0	0	0	0	0	0	0	0	0	0	0	0	0	0	0	0	0	0	0	0	0	434	462	D3 Acetylation (K); Deamidation (NQ)	Q8:Deamidation (NQ):40.00;K11:D3 Acetylation (K):1000.00	112554	1.0789-1.1013
33	MMAR_3817|pepN|CDS|4740430-4743009|+|aminopeptidase	TRUE	R.DLSNWGQQ(+0.98)WLKT(+45.03)TGLNTLRPDFDVDADGR.F	Y	26.44	3363.62	29	5.6	1122.21	3	96.3779																																																																													1810																																																																																																																								33200																																												29Feb2024_DDH_3740DDA_x26_Slot1-38_2_8283.d	5313680	1	0	0	0	0	0	0	0	0	0	0	0	0	0	0	0	0	0	0	0	0	0	0	0	0	0	0	0	0	0	0	0	0	0	0	0	0	0	0	0	0	0	0	0	0	0	0	0	0	0	0	0	0	0	0	0	0	0	0	0	0	0	0	0	0	0	0	0	0	0	0	0	0	0	0	0	0	1	0	0	0	0	0	0	0	0	0	0	0	0	0	0	0	0	0	0	0	0	0	0	0	0	0	0	0	0	0	0	0	0	0	0	0	0	0	0	0	0	0	0	0	434	462	D3 O-Acylation (STY); Deamidation (NQ)	Q8:Deamidation (NQ):0.00;T12:D3 O-Acylation (STY):17.01	152144	1.0894-1.1118
33	MMAR_3817|pepN|CDS|4740430-4743009|+|aminopeptidase	TRUE	R.DLSNWGQQWLK.T	Y	53.28	1373.67	11	-2.5	687.839	2	69.0033	351	355	342	274	250			124	125	899	727	748										252	451	584	851	864	800	1170	1350	1050					501	507													384		379							438															301		98.9	511	578	524							138																																				4670	4790	4390	4690	3610			6900	7480	10600	6060	16400										6660	6430	7280	8970	17000	24900	32900	24900	9410					5900	10900													5390		5010							8040															3940		4060	6810	14900	13600							2910																																				06Apr2024_DDH_3740_x09L_Slot1-19_1_8559.d	4574483	59	1	2	1	1	2	1	1	2	3	1	1	2	0	0	0	0	0	0	0	0	0	1	1	1	1	2	3	3	2	1	0	0	0	1	1	2	0	0	0	0	0	0	0	0	0	0	0	0	1	1	1	1	3	2	0	0	0	2	1	0	0	0	0	0	0	0	0	0	0	0	0	0	1	2	1	1	2	2	0	0	0	0	0	0	1	0	0	0	0	0	0	0	0	0	0	0	0	0	0	0	0	0	0	0	0	0	0	0	0	0	0	0	0	0	0	0	0	0	0	0	434	444			78533	0.9543-0.9770
33	MMAR_3817|pepN|CDS|4740430-4743009|+|aminopeptidase	TRUE	R.DLSNWGQQWLK(+45.03).T	Y	35.67	1418.7	11	4.2	710.358	2	83.8242																																																																																																																																																																																																																																																	06Apr2024_DDH_3740_x05L_Slot1-14_3_8547.d	5416665	3	0	0	0	0	0	0	0	0	0	0	0	0	0	0	2	0	1	0	0	0	0	0	0	0	0	0	0	0	0	0	0	0	0	0	0	0	0	0	0	0	0	0	0	0	0	0	0	0	0	0	0	0	0	0	0	0	0	0	0	0	0	0	0	0	0	0	0	0	0	0	0	0	0	0	0	0	0	0	0	0	0	0	0	0	0	0	0	0	0	0	0	0	0	0	0	0	0	0	0	0	0	0	0	0	0	0	0	0	0	0	0	0	0	0	0	0	0	0	0	0	434	444	D3 Acetylation (K)	K11:D3 Acetylation (K):1000.00	91977	0.9606-0.9833
33	MMAR_3817|pepN|CDS|4740430-4743009|+|aminopeptidase	TRUE	R.DLSNWGQQWLK(+45.03)TTGLN(+0.98)TLRPDFDVDADGR.F	Y	46.89	3363.62	29	6	1122.22	3	96.2467						1040									412																																																																																																															38900									10100																																																																																																										06Apr2024_DDH_3740_x02L_Slot1-11_3_8536.d	5939943	2	0	0	0	0	0	1	0	0	0	0	0	0	0	0	1	0	0	0	0	0	0	0	0	0	0	0	0	0	0	0	0	0	0	0	0	0	0	0	0	0	0	0	0	0	0	0	0	0	0	0	0	0	0	0	0	0	0	0	0	0	0	0	0	0	0	0	0	0	0	0	0	0	0	0	0	0	0	0	0	0	0	0	0	0	0	0	0	0	0	0	0	0	0	0	0	0	0	0	0	0	0	0	0	0	0	0	0	0	0	0	0	0	0	0	0	0	0	0	0	0	434	462	D3 Acetylation (K); Deamidation (NQ)	K11:D3 Acetylation (K):1000.00;N16:Deamidation (NQ):27.20	118383	1.0609-1.0834
33	MMAR_3817|pepN|CDS|4740430-4743009|+|aminopeptidase	TRUE	R.DLSNWGQQWLK(+45.03)TTGLNTLRPDFDVDADGR.F	Y	76.6	3362.64	29	-3.3	1121.88	3	96.2675	8310	9790	14000	5960	14500	11600	6090	6790	5840	17200	14100	10300	1920	2950	3390				3820	2960	2280	7960	10800	16000	12400	1690	10600	18100	13000	21000	13200	14100	11300	10100	9250	14400																						2440	2770	2110													11400	13900	12300	26200	40100	27200	2750	3130	2590				14800	9430	11400																																		77900	556000	487000	552000	293000	213000	189000	124000	47400	277000	562000	246000	51900	40900	90800				163000	118000	35200	185000	263000	312000	489000	143000	545000	855000	701000	830000	561000	388000	542000	373000	268000	411000																						79000	103000	67600													307000	863000	566000	813000	1240000	1220000	69700	34700	49800				705000	224000	471000																																		06Apr2024_DDH_3740_x05L_Slot1-14_1_8545.d	5970310	300	3	11	8	6	5	4	4	7	4	6	8	8	3	2	5	1	0	0	5	6	2	6	6	4	6	5	7	9	8	8	7	7	6	6	4	7	3	1	0	0	0	0	0	0	0	0	0	0	0	1	1	0	1	0	2	0	0	4	4	4	0	0	0	0	0	0	0	0	0	0	0	0	6	11	6	9	10	11	4	1	3	0	0	0	9	3	6	0	0	0	1	2	3	0	0	0	0	0	0	0	0	0	0	0	0	0	0	0	0	0	0	0	0	0	0	0	0	0	0	0	434	462	D3 Acetylation (K)	K11:D3 Acetylation (K):1000.00	107035	1.0879-1.1103
33	MMAR_3817|pepN|CDS|4740430-4743009|+|aminopeptidase	TRUE	R.DLSNWGQQWLKT(+45.03)TGLNTLRPDFDVDADGR.F	Y	32.25	3362.64	29	14.4	1121.89	3	96.4862																																																																																																																																																																																																																																																	29Feb2024_DDH_3740DDA_x26_Slot1-38_2_8283.d	5313680	1	0	0	0	0	0	0	0	0	0	0	0	0	0	0	0	0	0	0	0	0	0	0	0	0	0	0	0	0	0	0	0	0	0	0	0	0	0	0	0	0	0	0	0	0	0	0	0	0	0	0	0	0	0	0	0	0	0	0	0	0	0	0	0	0	0	0	0	0	0	0	0	0	0	0	0	0	1	0	0	0	0	0	0	0	0	0	0	0	0	0	0	0	0	0	0	0	0	0	0	0	0	0	0	0	0	0	0	0	0	0	0	0	0	0	0	0	0	0	0	0	434	462	D3 O-Acylation (STY)	T12:D3 O-Acylation (STY):17.01	152144	1.0894-1.1118
33	MMAR_3817|pepN|CDS|4740430-4743009|+|aminopeptidase	TRUE	R.DLSNWGQQWLKTT(+45.03)GLNTLRPDFDVDADGR.F	Y	16.93	3362.64	29	4	1121.88	3	96.7008																																																																																																																																																																																																																																																	29Feb2024_DDH_3740DDA_x26_Slot1-38_2_8283.d	5324204	1	0	0	0	0	0	0	0	0	0	0	0	0	0	0	0	0	0	0	0	0	0	0	0	0	0	0	0	0	0	0	0	0	0	0	0	0	0	0	0	0	0	0	0	0	0	0	0	0	0	0	0	0	0	0	0	0	0	0	0	0	0	0	0	0	0	0	0	0	0	0	0	0	0	0	0	0	1	0	0	0	0	0	0	0	0	0	0	0	0	0	0	0	0	0	0	0	0	0	0	0	0	0	0	0	0	0	0	0	0	0	0	0	0	0	0	0	0	0	0	0	434	462	D3 O-Acylation (STY)	T13:D3 O-Acylation (STY):0.00	152471	1.0849-1.1073
33	MMAR_3817|pepN|CDS|4740430-4743009|+|aminopeptidase	TRUE	R.DPT(+45.03)AT(+45.03)GKRSSAHAR.A	Y	14.9	1543.8	14	-10.1	515.595	3	46.2124																																																																																																																																																																																																																																																	29Feb2024_DDH_3740DDA_x29_Slot1-41_2_8294.d	2988365	1	0	0	0	0	0	0	0	0	0	0	0	0	0	0	0	0	0	0	0	0	0	0	0	0	0	0	0	0	0	0	0	0	0	0	0	0	0	0	0	0	0	0	0	0	0	0	0	0	0	0	0	0	0	0	0	0	0	0	0	0	0	0	0	0	0	0	0	0	0	0	0	0	0	0	0	0	0	0	0	0	0	0	0	0	0	1	0	0	0	0	0	0	0	0	0	0	0	0	0	0	0	0	0	0	0	0	0	0	0	0	0	0	0	0	0	0	0	0	0	0	722	735	D3 O-Acylation (STY); D3 O-Acylation (STY)	T3:D3 O-Acylation (STY):10.94;T5:D3 O-Acylation (STY):6.29	49775	0.8017-0.8244
33	MMAR_3817|pepN|CDS|4740430-4743009|+|aminopeptidase	TRUE	R.DPT(+45.03)ATGK.R	Y	21.62	733.369	7	-12.8	367.683	2	26.8173																																																																																																																																																																																																																																																	29Feb2024_DDH_3740DDA_x25_Slot1-37_2_8280.d	1978019	6	0	0	0	0	0	0	0	0	0	0	0	0	0	0	0	0	0	0	0	0	0	0	0	0	0	0	0	0	0	0	0	0	0	0	0	0	0	0	0	0	0	0	0	0	0	0	0	0	0	0	0	0	0	0	0	0	0	0	0	0	0	0	0	0	0	0	0	0	0	0	0	0	1	1	1	0	1	1	0	0	0	0	0	0	0	0	1	0	0	0	0	0	0	0	0	0	0	0	0	0	0	0	0	0	0	0	0	0	0	0	0	0	0	0	0	0	0	0	0	0	722	728	D3 O-Acylation (STY)	T3:D3 O-Acylation (STY):9.40	19268	0.7127-0.7355
33	MMAR_3817|pepN|CDS|4740430-4743009|+|aminopeptidase	TRUE	R.DPTAT(+45.03)GK.R	Y	11.94	733.369	7	6.5	367.689	2	19.359																																																																																																																																																																																																																																																	29Feb2024_DDH_3740DDA_x28_Slot1-40_1_8290.d	1895175	1	0	0	0	0	0	0	0	0	0	0	0	0	0	0	0	0	0	0	0	0	0	0	0	0	0	0	0	0	0	0	0	0	0	0	0	0	0	0	0	0	0	0	0	0	0	0	0	0	0	0	0	0	0	0	0	0	0	0	0	0	0	0	0	0	0	0	0	0	0	0	0	0	0	0	0	0	0	0	0	0	0	1	0	0	0	0	0	0	0	0	0	0	0	0	0	0	0	0	0	0	0	0	0	0	0	0	0	0	0	0	0	0	0	0	0	0	0	0	0	0	722	728	D3 O-Acylation (STY)	T5:D3 O-Acylation (STY):20.41	8730	0.7364-0.7591
33	MMAR_3817|pepN|CDS|4740430-4743009|+|aminopeptidase	TRUE	R.DPTATGK(+45.03)R.S	Y	46.07	889.47	8	-8.7	445.735	2	9.2914						204		203				199			178									153					184	218		288		267		317																																						274	217	659	620	787							398	424																																								6580		5630				11600			5320									4910					5510	7120		6010		8080		7250																																						5770	6190	13600	13200	14300							8460	9560	7430																																		29Feb2024_DDH_3740DDA_x38_Slot1-51_3_8328.d	2444087	83	1	1	1	1	1	1	1	2	1	1	1	2	2	1	1	2	1	1	1	2	1	1	1	1	1	1	1	1	1	1	2	1	1	1	1	1	0	0	0	0	0	0	0	0	0	0	0	0	0	1	0	0	0	0	0	0	0	3	1	2	1	1	2	0	0	0	0	0	0	0	0	0	1	1	1	1	1	1	1	1	1	1	1	1	1	1	1	1	0	1	1	2	0	1	2	1	0	0	0	1	1	0	0	0	0	0	0	0	1	1	0	0	1	1	0	0	0	0	0	0	722	729	D3 Acetylation (K)	K7:D3 Acetylation (K):1000.00	515	0.7555-0.7782
33	MMAR_3817|pepN|CDS|4740430-4743009|+|aminopeptidase	TRUE	R.DPTATGKR.S	Y	11.38	844.44	8	-14.4	423.216	2	45.7168																																																																																																																																																																																																																																																	29Feb2024_DDH_3740DDA_x28_Slot1-40_3_8292.d	3174079	1	0	0	0	0	0	0	0	0	0	0	0	0	0	0	0	0	0	0	0	0	0	0	0	0	0	0	0	0	0	0	0	0	0	0	0	0	0	0	0	0	0	0	0	0	0	0	0	0	0	0	0	0	0	0	0	0	0	0	0	0	0	0	0	0	0	0	0	0	0	0	0	0	0	0	0	0	0	0	0	0	0	0	0	1	0	0	0	0	0	0	0	0	0	0	0	0	0	0	0	0	0	0	0	0	0	0	0	0	0	0	0	0	0	0	0	0	0	0	0	0	722	729			37111	0.7309-0.7536
33	MMAR_3817|pepN|CDS|4740430-4743009|+|aminopeptidase	TRUE	R.DQAVER.A	Y	22.12	716.345	6	-13.8	359.173	2	4.0683																																																																																																																																																																																																																																																	06Apr2024_DDH_3740_x04L_Slot1-13_1_8542.d	1323921	1	0	0	0	0	0	0	0	0	0	1	0	0	0	0	0	0	0	0	0	0	0	0	0	0	0	0	0	0	0	0	0	0	0	0	0	0	0	0	0	0	0	0	0	0	0	0	0	0	0	0	0	0	0	0	0	0	0	0	0	0	0	0	0	0	0	0	0	0	0	0	0	0	0	0	0	0	0	0	0	0	0	0	0	0	0	0	0	0	0	0	0	0	0	0	0	0	0	0	0	0	0	0	0	0	0	0	0	0	0	0	0	0	0	0	0	0	0	0	0	0	9	14			165	0.7074-0.7306
33	MMAR_3817|pepN|CDS|4740430-4743009|+|aminopeptidase	TRUE	K.DRAFTTVVEDDT(+45.03)LAN(+0.98)ATGR.A	Y	15.27	2097.01	19	-3.7	1049.5	2	61.9971																																																																																																																																																																																																																																																	29Feb2024_DDH_3740DDA_x26_Slot1-38_2_8283.d	3606292	2	0	0	0	0	0	0	0	0	0	0	0	0	0	0	0	0	0	0	0	0	0	0	0	0	0	0	0	0	0	1	0	0	0	0	0	0	0	0	0	0	0	0	0	0	0	0	0	0	0	0	0	0	0	0	0	0	0	0	0	0	0	0	0	0	0	0	0	0	0	0	0	0	0	0	0	0	1	0	0	0	0	0	0	0	0	0	0	0	0	0	0	0	0	0	0	0	0	0	0	0	0	0	0	0	0	0	0	0	0	0	0	0	0	0	0	0	0	0	0	0	745	763	D3 O-Acylation (STY); Deamidation (NQ)	T12:D3 O-Acylation (STY):17.76;N15:Deamidation (NQ):1000.00	83692	1.2609-1.2832
33	MMAR_3817|pepN|CDS|4740430-4743009|+|aminopeptidase	TRUE	K.DRAFTTVVEDDTLAN(+0.98)ATGR.A	Y	11.95	2051.98	19	0	513.996	4	65.7312																																																																																																																																																																																																																																																	29Feb2024_DDH_3740DDA_x26_Slot1-38_1_8282.d	3755614	1	0	0	0	0	0	0	0	0	0	0	0	0	0	0	0	0	0	0	0	0	0	0	0	0	0	0	0	0	0	0	0	0	0	0	0	0	0	0	0	0	0	0	0	0	0	0	0	0	0	0	0	0	0	0	0	0	0	0	0	0	0	0	0	0	0	0	0	0	0	0	0	0	0	0	0	1	0	0	0	0	0	0	0	0	0	0	0	0	0	0	0	0	0	0	0	0	0	0	0	0	0	0	0	0	0	0	0	0	0	0	0	0	0	0	0	0	0	0	0	0	745	763	Deamidation (NQ)	N15:Deamidation (NQ):1000.00	93037	0.7400-0.7627
33	MMAR_3817|pepN|CDS|4740430-4743009|+|aminopeptidase	TRUE	A.DRLVELAR.A	Y	12.66	970.556	8	11.4	486.291	2	39.9053																																																																																																																																																																																																																																																	06Apr2024_DDH_3740_x16L_Slot1-26_1_8586.d	4578504	1	0	0	0	0	0	0	0	0	0	0	0	0	0	0	0	0	0	0	0	0	0	0	0	0	0	0	0	0	0	0	0	0	0	0	0	0	0	0	0	0	0	0	0	0	0	1	0	0	0	0	0	0	0	0	0	0	0	0	0	0	0	0	0	0	0	0	0	0	0	0	0	0	0	0	0	0	0	0	0	0	0	0	0	0	0	0	0	0	0	0	0	0	0	0	0	0	0	0	0	0	0	0	0	0	0	0	0	0	0	0	0	0	0	0	0	0	0	0	0	0	633	640			8394	0.8154-0.8384
33	MMAR_3817|pepN|CDS|4740430-4743009|+|aminopeptidase	TRUE	R.E(+45.03)ELDVAGTESEVPALVGVPR.G	Y	60.49	2111.08	20	3	1056.54	2	83.4122																																																																																																																																																																																																																																																	29Feb2024_DDH_3740DDA_x30_Slot1-42_1_8298.d	5110280	1	0	0	0	0	0	0	0	0	0	0	0	0	0	0	0	0	0	0	0	0	0	0	0	0	0	0	0	0	0	0	0	0	0	0	0	0	0	0	0	0	0	0	0	0	0	0	0	0	0	0	0	0	0	0	0	0	0	0	0	0	0	0	0	0	0	0	0	0	0	0	0	0	0	0	0	0	0	0	0	0	0	0	0	0	0	0	0	1	0	0	0	0	0	0	0	0	0	0	0	0	0	0	0	0	0	0	0	0	0	0	0	0	0	0	0	0	0	0	0	0	507	526	D3 Acetylation (N-term)	E1:D3 Acetylation (N-term):1000.00	67400	1.2903-1.3125
33	MMAR_3817|pepN|CDS|4740430-4743009|+|aminopeptidase	TRUE	R.E(-18.01)ELDVAGTESEVPALVGVPR.G	Y	57.23	2048.04	20	5	1025.02	2	83.9196																																																																									105				98	103																																																																																																																			2430				2340	2100																																											29Feb2024_DDH_3740DDA_x34_Slot1-47_1_8312.d	8085027	9	0	0	0	0	0	0	0	0	0	0	0	0	0	0	0	0	0	0	0	0	0	0	0	0	0	0	0	0	0	0	0	0	0	0	0	0	0	0	0	0	0	0	0	0	0	0	0	0	0	0	0	0	0	0	0	0	0	0	0	0	0	0	0	0	0	0	0	0	0	0	0	0	1	0	1	0	1	1	0	1	1	0	0	0	1	0	0	0	0	0	0	0	0	0	0	1	0	0	0	1	0	0	0	0	0	0	0	0	0	0	0	0	0	0	0	0	0	0	0	0	507	526	Pyro-glu from E	E1:Pyro-glu from E:1000.00	24762	1.1494-1.1717
33	MMAR_3817|pepN|CDS|4740430-4743009|+|aminopeptidase	TRUE	R.EELDVAGTESEVPALVGVPR.G	Y	73.33	2066.05	20	-11.4	1034.01	2	77.1067	927	634	782	980	541	1010	1460	1130	900	1140	1160	1180	1840	2050	1680	2000	1950	2250	1710	1570	1490	1800	1660	1640	986	1380	1170	1800	1400	2140	1950	1400	1620	1150	979	1460																64.6						139	307	330		103	47.7										998	923	652	1730	1880	1550	629	713	659	998	1240	1230	1080	348	750			308	639	545	747	423	403	581				1020	1120	701		138	222							546	202		312				209	189	8530	20400	8590	17400	8550	11300	69600	31700	54300	38800	23500	9420	75300	51800	43100	44600	33900	32600	34200	45200	54000	50500	35600	46400	11600	58200	52900	96700	38700	140000	39800	28200	54900	22200	29000	16000																2160						13100	4470	9180		1940	1600										10700	11200	11500	15700	34200	14900	15700	12400	8620	20600	10200	11400	13500	10000	16400			8680	18300	20700	6990	3450	3070	6750				17500	32200	4470		2000	1450							3230	3300		2520				7130	2530	29Feb2024_DDH_3740DDA_x35_Slot1-48_1_8315.d	12154675	186	1	3	2	2	1	1	5	3	5	3	3	1	4	3	3	4	2	2	3	3	3	3	2	3	1	5	5	5	2	7	2	3	3	2	3	1	0	0	0	0	0	0	0	0	0	2	0	0	2	0	2	2	1	0	0	1	0	2	2	2	3	1	2	0	0	0	0	0	0	0	0	0	1	1	1	1	2	2	2	2	1	2	1	1	1	1	2	0	0	3	2	4	1	1	1	2	0	2	0	4	4	2	1	1	1	0	0	0	0	0	0	1	1	0	1	0	1	2	3	1	507	526			16537	1.1476-1.1699
33	MMAR_3817|pepN|CDS|4740430-4743009|+|aminopeptidase	TRUE	T.ESEVPALVGVPR.G	Y	13.85	1251.68	12	-9.7	626.835	2	56.8755																																																																																																																																																																																																																																																	29Feb2024_DDH_3740DDA_x27_Slot1-39_1_8287.d	3685803	1	0	0	0	0	0	0	0	0	0	0	0	0	0	0	0	0	0	0	0	0	0	0	0	0	0	0	0	0	0	0	0	0	0	0	0	0	0	0	0	0	0	0	0	0	0	0	0	0	0	0	0	0	0	0	0	0	0	0	0	0	0	0	0	0	0	0	0	0	0	0	0	0	0	0	0	0	0	0	1	0	0	0	0	0	0	0	0	0	0	0	0	0	0	0	0	0	0	0	0	0	0	0	0	0	0	0	0	0	0	0	0	0	0	0	0	0	0	0	0	0	515	526			63087	0.9383-0.9608
33	MMAR_3817|pepN|CDS|4740430-4743009|+|aminopeptidase	TRUE	R.F(+45.03)LSDPELAPALR.R	Y	61.18	1372.74	12	2.4	687.372	2	89.0168										141			383	314		2950	1620	1520		461	697										933	1040	708																																								920	786					2260	870	978	5260	5670	5840	718	581	391	2580	2840	4240	2390	1850	2200	2380	3920	4670	656	628	577		268				176	465	558	453	1530	1720	1620	2930	2500	2300	900	607			905											2590			19500	6650		29100	23100	14300		4570	23400										22400	18100	10400																																								18300	7760					37200	50300	28400	184000	88200	90100	6180	26100	15300	45400	33200	35400	54300	41400	42100	31100	43600	42800	15100	13700	7560		7050				4110	3460	12000	4710	29400	41700	35700	40500	50800	46100	14100	7610			14600		29Feb2024_DDH_3740DDA_x33_Slot1-46_1_8309.d	13815564	156	0	0	0	0	0	0	0	0	0	1	1	1	4	3	1	3	3	1	2	1	3	0	0	1	0	1	0	0	0	0	2	2	1	0	0	0	0	0	0	0	0	0	0	0	0	0	1	0	0	0	0	0	0	0	0	0	0	0	0	0	1	0	1	0	0	0	0	0	0	0	0	0	3	1	3	0	0	0	2	3	2	5	2	2	1	4	3	4	3	3	3	2	3	3	4	5	3	2	2	0	2	2	1	3	2	3	3	2	3	5	3	3	4	3	3	3	2	3	3	1	825	836	D3 Acetylation (N-term)	F1:D3 Acetylation (N-term):1000.00	19950	0.9689-0.9914
33	MMAR_3817|pepN|CDS|4740430-4743009|+|aminopeptidase	TRUE	R.F(+45.03)LSDPELAPALRR.L	Y	43.27	1528.84	13	-2.9	765.418	2	71.5105																																																																																																																																																																																																																																																	29Feb2024_DDH_3740DDA_x27_Slot1-39_2_8288.d	4410325	2	0	0	0	0	0	0	0	0	0	0	0	0	0	0	0	0	0	0	0	0	0	0	0	0	0	0	0	0	0	0	0	0	0	0	0	0	0	0	0	0	0	0	0	0	0	0	0	0	0	0	0	0	0	0	0	0	0	0	0	0	0	0	0	0	0	0	0	0	0	0	0	0	0	0	0	0	0	0	0	1	1	0	0	0	0	0	0	0	0	0	0	0	0	0	0	0	0	0	0	0	0	0	0	0	0	0	0	0	0	0	0	0	0	0	0	0	0	0	0	0	825	837	D3 Acetylation (N-term)	F1:D3 Acetylation (N-term):1000.00	89578	1.0508-1.0732
33	MMAR_3817|pepN|CDS|4740430-4743009|+|aminopeptidase	TRUE	R.F(+45.03)VDPVDGEAYLYSQ(+0.98)FETADAK(+45.03)R.M	Y	55.44	2611.22	22	7.5	1306.61	2	99.7045																																	234																																																			64								165			102																																																										2330																																																			2520								5030			2290																										29Feb2024_DDH_3740DDA_x28_Slot1-40_3_8292.d	5825694	10	0	0	0	0	0	0	0	0	0	0	0	0	0	1	0	0	0	0	0	0	0	0	0	0	0	0	0	0	0	0	1	0	2	0	0	0	0	0	0	0	0	0	0	0	0	0	0	0	0	0	0	0	0	0	0	0	0	0	0	0	0	0	0	0	0	0	0	0	0	0	0	0	0	0	0	0	0	0	0	0	0	0	0	2	0	0	0	0	0	0	0	2	0	0	1	1	0	0	0	0	0	0	0	0	0	0	0	0	0	0	0	0	0	0	0	0	0	0	0	0	110	131	D3 Acetylation (K); D3 Acetylation (N-term); Deamidation (NQ)	F1:D3 Acetylation (N-term):1000.00;Q14:Deamidation (NQ):1000.00;K21:D3 Acetylation (K):1000.00	121863	1.3862-1.4084
33	MMAR_3817|pepN|CDS|4740430-4743009|+|aminopeptidase	TRUE	R.F(+45.03)VDPVDGEAYLYSQFETADAK(+45.03)R.M	Y	69.68	2610.24	22	-5	1306.1	2	100.209																1080		526			158										372	282	392																																									156					1290	1560	1380	3020	2860	2550		110	121	1490	1400	168	984	920	596	572	681	766																																								14800		7850			5920										6460	5180	10500																																									3170					37400	15300	13100	46300	49000	28300		5860	3040	24100	12400	3320	21200	8270	5840	6940	8370	7480																									29Feb2024_DDH_3740DDA_x32_Slot1-44_2_8305.d	5760471	107	0	0	0	0	0	0	0	0	0	0	0	0	1	3	2	2	3	4	1	3	4	0	0	0	0	0	0	0	0	0	4	3	3	0	0	0	0	0	0	0	0	0	0	0	0	0	0	0	0	0	0	0	0	0	0	0	0	0	0	0	0	0	0	0	0	0	0	0	0	0	0	0	1	1	0	0	0	0	4	1	3	4	6	5	3	2	1	4	4	3	4	4	1	3	2	2	0	0	0	0	0	0	0	0	0	0	0	0	1	3	1	1	2	3	1	0	1	2	1	0	110	131	D3 Acetylation (K); D3 Acetylation (N-term)	F1:D3 Acetylation (N-term):1000.00;K21:D3 Acetylation (K):1000.00	91866	1.3880-1.4101
33	MMAR_3817|pepN|CDS|4740430-4743009|+|aminopeptidase	TRUE	R.F(+45.03)VVQ(+0.98)QSGAAPGAGETR.V	Y	53.48	1619.8	16	6.9	810.904	2	52.901																																																																																								195																																																																																																																								3660																																	29Feb2024_DDH_3740DDA_x34_Slot1-47_3_8314.d	6841020	10	0	0	0	0	0	0	0	0	0	0	0	0	0	0	0	0	0	0	0	0	0	0	0	0	0	0	0	0	0	0	0	0	0	0	0	0	0	0	0	0	0	0	0	0	1	0	0	0	0	0	0	0	0	0	0	0	1	0	0	0	0	0	0	0	0	0	0	0	1	0	0	0	0	0	0	0	0	0	0	0	0	0	1	0	0	0	0	2	0	1	0	0	0	1	0	0	0	0	0	0	1	1	0	0	0	0	0	0	0	0	0	0	0	0	0	0	0	0	0	0	466	481	D3 Acetylation (N-term); Deamidation (NQ)	F1:D3 Acetylation (N-term):1000.00;Q4:Deamidation (NQ):0.00	9030	1.0121-1.0346
33	MMAR_3817|pepN|CDS|4740430-4743009|+|aminopeptidase	TRUE	R.F(+45.03)VVQQ(+0.98)SGAAPGAGETR.V	Y	39.93	1619.8	16	14.3	810.908	2	50.4283																																																																																																																																																																																																																																																	29Feb2024_DDH_3740DDA_x27_Slot1-39_3_8289.d	3365759	5	0	0	0	0	0	0	0	0	0	0	0	0	0	0	1	0	0	0	0	0	0	0	0	0	0	0	0	0	0	0	0	0	0	0	0	0	0	0	0	0	0	0	0	0	0	0	0	0	0	0	0	0	0	0	0	1	0	0	0	0	0	0	0	0	0	0	0	0	0	0	0	0	0	1	0	0	0	0	0	0	1	0	0	0	0	0	0	0	0	0	0	0	0	0	0	1	0	0	0	0	0	0	0	0	0	0	0	0	0	0	0	0	0	0	0	0	0	0	0	0	466	481	D3 Acetylation (N-term); Deamidation (NQ)	F1:D3 Acetylation (N-term):1000.00;Q5:Deamidation (NQ):12.79	50807	1.0436-1.0660
33	MMAR_3817|pepN|CDS|4740430-4743009|+|aminopeptidase	TRUE	R.F(+45.03)VVQQS(+45.03)GAAPGAGETR.V	Y	54.34	1663.84	16	3.8	832.922	2	56.4234																																																																																																																																																																																																																																																	29Feb2024_DDH_3740DDA_x30_Slot1-42_3_8300.d	3779836	1	0	0	0	0	0	0	0	0	0	0	0	0	0	0	0	0	0	0	0	0	0	0	0	0	0	0	0	0	0	0	0	0	0	0	0	0	0	0	0	0	0	0	0	0	0	0	0	0	0	0	0	0	0	0	0	0	0	0	0	0	0	0	0	0	0	0	0	0	0	0	0	0	0	0	0	0	0	0	0	0	0	0	0	0	0	0	0	0	0	1	0	0	0	0	0	0	0	0	0	0	0	0	0	0	0	0	0	0	0	0	0	0	0	0	0	0	0	0	0	0	466	481	D3 Acetylation (N-term); D3 O-Acylation (STY)	F1:D3 Acetylation (N-term):1000.00;S6:D3 O-Acylation (STY):62.82	35683	1.0454-1.0678
33	MMAR_3817|pepN|CDS|4740430-4743009|+|aminopeptidase	TRUE	R.F(+45.03)VVQQSGAAPGAGET(+45.03)R.V	Y	12.7	1663.84	16	-7.2	832.913	2	54.7653																																																																																																																																																																																																																																																	29Feb2024_DDH_3740DDA_x30_Slot1-42_3_8300.d	3699210	1	0	0	0	0	0	0	0	0	0	0	0	0	0	0	0	0	0	0	0	0	0	0	0	0	0	0	0	0	0	0	0	0	0	0	0	0	0	0	0	0	0	0	0	0	0	0	0	0	0	0	0	0	0	0	0	0	0	0	0	0	0	0	0	0	0	0	0	0	0	0	0	0	0	0	0	0	0	0	0	0	0	0	0	0	0	0	0	0	0	1	0	0	0	0	0	0	0	0	0	0	0	0	0	0	0	0	0	0	0	0	0	0	0	0	0	0	0	0	0	0	466	481	D3 Acetylation (N-term); D3 O-Acylation (STY)	F1:D3 Acetylation (N-term):1000.00;T15:D3 O-Acylation (STY):16.96	33852	1.0436-1.0660
33	MMAR_3817|pepN|CDS|4740430-4743009|+|aminopeptidase	TRUE	R.F(+45.03)VVQQSGAAPGAGETR.V	Y	69.55	1618.81	16	-0.9	810.404	2	50.8601				633	655	917		676	766	1400	801	958	4090	508	4650	10100	11200	12100	3940	3610	3970		744	820	510	525	484			316	7090	6550	6510	835	948	1190										677	374	458								147	205				584		564										3680		763	356		318	10700	10400	9000	18700	18500	19500	196	4450	3980	30200	32600	31700	10500	10800	10100	18300	19700	21200	7040	7950	7730	5130	5920	4730	2430	2150	2140	5070	4040	4410	12600	12000	12400	15900	15600	14300	4530	5070	3890	5600	5440	4840				6410	9350	8150		8740	7980	15600	9330	10100	77800	39400	35100	314000	351000	290000	69300	54100	63900		14600	9240	13400	5850	6310			3830	171000	109000	49800	12700	10100	9230										15200	4510	5790								11000	3880				6700		7230										51300		45400	4170		3500	158000	335000	130000	368000	375000	525000	10800	56200	29900	904000	1170000	614000	298000	227000	295000	477000	482000	743000	75000	97600	86200	43200	50300	39100	13400	17900	20700	71500	33900	47900	182000	155000	326000	190000	183000	227000	62000	70100	28700	106000	76000	48600	29Feb2024_DDH_3740DDA_x30_Slot1-42_3_8300.d	3503670	336	1	1	0	2	1	1	1	2	1	1	1	2	3	2	2	5	4	4	2	2	3	1	2	2	2	1	2	1	1	1	3	2	2	1	2	1	1	1	1	1	1	1	1	2	1	2	2	2	0	0	0	0	0	0	1	4	1	2	0	0	1	0	1	1	1	2	1	1	2	2	0	1	2	2	2	1	0	1	2	4	2	3	3	4	2	2	1	10	13	10	4	4	4	10	10	11	5	5	6	4	4	4	3	3	4	4	3	3	6	8	9	7	10	10	6	4	4	6	6	3	466	481	D3 Acetylation (N-term)	F1:D3 Acetylation (N-term):1000.00	29274	1.0355-1.0580
33	MMAR_3817|pepN|CDS|4740430-4743009|+|aminopeptidase	TRUE	R.FLS(+45.03)DPELAPALR.R	Y	51.59	1372.74	12	-0.5	687.37	2	65.0395																																																																															137		109																																																																																																																						5140		3070																																								29Feb2024_DDH_3740DDA_x31_Slot1-43_2_8302.d	4126240	9	0	0	0	0	0	0	0	0	0	0	0	0	0	0	0	0	0	0	0	0	0	0	0	0	0	0	1	1	0	0	0	0	0	0	0	0	0	0	0	0	0	0	0	0	0	0	0	0	0	0	0	0	0	0	0	0	0	0	0	0	0	0	0	0	0	0	0	0	0	0	0	0	0	0	0	0	0	0	2	0	2	0	0	0	0	0	0	0	0	0	1	2	0	0	0	0	0	0	0	0	0	0	0	0	0	0	0	0	0	0	0	0	0	0	0	0	0	0	0	0	825	836	D3 O-Acylation (STY)	S3:D3 O-Acylation (STY):1000.00	73396	0.9428-0.9653
33	MMAR_3817|pepN|CDS|4740430-4743009|+|aminopeptidase	TRUE	R.FLSDPELAPALR.R	Y	61.89	1327.71	12	1.8	664.858	2	70.7662	21700	20900	21500	19000	20300	20400	20500	19100	20000	20000	19900	19200	18600	18800	19100	10100	9370	10200	17400	18100	19000	17200	17200	16800	18900	20400	19300	20200	20400	20700	17600	16100	16000	16700	17100	16500		810	613		134		1850	1930	1950	2330	1570	1430	5040	5390	5000	1440	1560	1510	1910	1980	2040	8890	8510	8180	4280	4090	4590	569	268						429		22700	23000	21200	37700	41100	37800	17400	17500	16400	9480	10300	10300	20800	21200	20600			163	16000	17000		2180	2400	2930				4820	4610	3860	1770	1160	1600													199	238	730	324000	482000	518000	562000	471000	635000	457000	431000	306000	456000	307000	298000	286000	439000	743000	164000	232000	159000	528000	417000	433000	265000	271000	260000	303000	473000	443000	307000	305000	470000	699000	506000	491000	393000	395000	407000		18300	8840		3300		59500	18300	20800	61400	17200	13700	128000	91900	243000	27400	15500	16800	18900	17600	18000	223000	215000	130000	120000	107000	115000	6760	4900						5290		650000	665000	464000	797000	1430000	843000	528000	406000	344000	222000	243000	162000	473000	490000	452000			1810	358000	358000	353000	9910	12200	12400				28300	31200	16800	9090	4970	16500													3570	5280	3570	29Feb2024_DDH_3740DDA_x34_Slot1-47_3_8314.d	7716677	329	3	4	4	4	4	4	4	5	2	3	3	2	5	5	5	3	5	4	4	4	3	2	5	2	3	4	4	2	2	3	5	4	4	4	4	3	1	2	1	0	2	1	3	1	2	3	1	1	3	2	6	2	1	1	2	2	2	3	4	2	3	3	3	1	1	1	1	1	1	1	1	2	4	5	3	5	6	4	4	3	3	3	3	2	3	4	5	2	1	1	3	4	3	4	5	4	1	1	0	5	4	4	2	2	5	1	1	2	1	2	1	1	0	2	1	1	0	6	2	2	825	836			17942	0.9202-0.9428
33	MMAR_3817|pepN|CDS|4740430-4743009|+|aminopeptidase	TRUE	R.FLSDPELAPALRR.L	Y	47.99	1483.81	13	2	495.607	3	48.8614																																																																													3400	3170	550	1010	445				1820		380					806																																																																																																									28500	30200	18800	20900	15200				23900		22700					13200																													29Feb2024_DDH_3740DDA_x27_Slot1-39_1_8287.d	3287929	15	0	0	0	0	0	0	0	0	0	0	0	0	0	0	0	0	0	0	0	0	0	0	0	0	0	0	0	0	0	0	0	0	0	0	0	0	0	0	0	0	0	0	0	0	0	0	0	0	0	0	0	0	0	0	0	0	0	0	0	0	0	0	0	0	0	0	0	0	0	0	0	0	0	0	0	0	1	1	1	2	4	0	0	0	1	0	2	0	0	0	1	2	0	0	0	0	0	0	0	0	0	0	0	0	0	0	0	0	0	0	0	0	0	0	0	0	0	0	0	0	825	837			48064	0.8353-0.8579
33	MMAR_3817|pepN|CDS|4740430-4743009|+|aminopeptidase	TRUE	R.FVDPVDGEAYLYSQ(+0.98)FETADAK.R	Y	47.17	2365.06	21	6.5	1183.54	2	77.8503		151							195	266		465																426						365	361	719																								129																384					219																																									4170							3270	6600		13700																7400						5690	10100	9000																								9460																9200					10800																																								06Apr2024_DDH_3740_x04L_Slot1-13_3_8544.d	4981907	21	0	1	0	0	0	0	0	1	1	1	0	2	0	0	0	0	0	0	0	0	0	0	0	0	0	0	0	1	0	0	0	0	0	1	1	1	0	0	0	0	0	0	0	0	0	0	0	0	0	0	1	0	0	0	0	0	0	0	0	2	0	0	0	0	0	0	0	0	0	0	0	0	0	0	0	1	0	1	1	0	4	0	0	0	0	0	0	0	0	0	1	0	0	0	0	0	0	0	0	0	0	0	0	0	0	0	0	0	0	0	0	0	0	0	0	0	0	0	0	0	110	130	Deamidation (NQ)	Q14:Deamidation (NQ):1000.00	97544	1.2624-1.2845
33	MMAR_3817|pepN|CDS|4740430-4743009|+|aminopeptidase	TRUE	R.FVDPVDGEAYLYSQ(+0.98)FETADAK(+45.03)R.M	Y	53.01	2566.19	22	9.2	856.405	3	80.2207	373				226			319		251	1430		258		471								351	371				134	1580	277					882																							170															993						203		128											149	61.1																												7170				6860			18500		4960	23200		4520		10600								5980	9380				1860	34700	6840					19000																							5930															24500						3970		2750											5240	2920																												29Feb2024_DDH_3740DDA_x25_Slot1-37_1_8279.d	4568726	40	1	0	0	1	1	0	0	5	0	1	1	0	1	0	3	0	0	0	0	0	0	0	1	1	1	0	0	1	4	1	1	1	0	0	4	1	0	0	0	0	0	0	0	0	0	0	0	0	0	0	0	0	0	0	0	0	0	1	0	0	0	1	0	0	0	0	0	0	0	0	0	0	1	1	0	0	0	0	1	1	1	0	0	0	0	0	0	0	0	0	0	1	1	0	0	0	0	0	0	0	0	0	0	0	0	0	0	1	0	0	0	0	0	0	0	0	0	0	0	0	110	131	D3 Acetylation (K); Deamidation (NQ)	Q14:Deamidation (NQ):1000.00;K21:D3 Acetylation (K):1000.00	113564	1.0562-1.0786
33	MMAR_3817|pepN|CDS|4740430-4743009|+|aminopeptidase	TRUE	R.FVDPVDGEAYLYSQFETADAK.R	Y	64.16	2364.08	21	1.6	1183.04	2	77.9176			358						312		562											805		343	852	299		1910						326																	55.2							882	311	823													921	899	755	1200	1640	1070	280	175	130				1250		546					210	193																														6150						7520		7020											13100		7440	9910	7320		36300						9650																	2170							11100	10000	9960													12600	25200	14400	21600	22500	9300	16100	4510	3210				23100		8050					6750	4290																												29Feb2024_DDH_3740DDA_x25_Slot1-37_3_8281.d	4525718	90	2	1	1	4	0	0	2	2	3	1	3	2	0	0	0	0	0	0	0	0	0	1	3	2	2	1	3	2	2	1	0	0	0	3	1	2	0	0	0	0	0	0	0	0	0	0	0	0	0	1	1	1	1	0	0	0	0	4	3	2	0	0	0	0	0	0	0	0	0	0	0	0	2	2	2	4	3	3	3	1	4	0	0	0	2	1	1	0	0	0	1	2	2	0	0	0	0	0	0	0	0	0	0	0	0	0	0	0	0	0	0	0	0	0	0	0	0	0	0	0	110	130			106709	1.2654-1.2876
33	MMAR_3817|pepN|CDS|4740430-4743009|+|aminopeptidase	TRUE	R.FVDPVDGEAYLYSQFETADAK(+45.03)R.M	Y	72.88	2565.21	22	4.9	1283.61	2	84.8599	8650	6570	7300	7450	9190	9110	7960	7300	7790	8210	9840	6950	4770	4930	4200	138			5940	4990	4910	10400	8450	9530	11900	12000	9410	12600	11800	13400	7370	8110	10700	13100	14000	13700									214					1050	639		54.7				323	4360	3570	4320													13600	13700	5980	21400	16900	23800	9920	6140	7600	890	606	608	9960	11400	13300				7550	8170	5960							205																					344000	302000	270000	277000	129000	204000	324000	158000	170000	178000	196000	224000	67700	167000	152000	3960			185000	131000	72500	276000	179000	358000	435000	367000	270000	416000	471000	485000	223000	268000	332000	349000	198000	345000									3010					13000	29600		1980				11200	163000	160000	161000													579000	526000	537000	1020000	995000	685000	161000	162000	379000	21500	18200	17100	222000	340000	564000				261000	292000	86400							3290																					29Feb2024_DDH_3740DDA_x34_Slot1-47_3_8314.d	8397899	741	12	15	17	12	11	9	18	14	15	8	10	11	10	16	11	4	4	6	14	11	8	12	15	14	15	15	16	18	14	14	11	11	12	13	13	13	2	1	0	0	0	0	3	0	1	2	0	0	4	4	7	0	2	1	2	3	2	12	13	12	1	0	1	0	0	0	0	0	0	0	0	0	15	15	14	18	14	16	11	9	14	7	7	6	8	11	15	0	0	0	13	15	10	0	0	0	0	0	0	4	1	3	0	0	0	0	0	0	0	0	0	0	0	0	0	0	0	0	0	0	110	131	D3 Acetylation (K)	K21:D3 Acetylation (K):1000.00	23381	1.2912-1.3134
33	MMAR_3817|pepN|CDS|4740430-4743009|+|aminopeptidase	TRUE	R.FVDPVDGEAYLYSQFETADAKR.M	Y	48.54	2520.18	22	0.1	841.064	3	72.2064																																																																																																																																																																																																																																																	06Apr2024_DDH_3740_x20L_Slot1-31_3_8602.d	4880547	1	0	0	0	0	0	0	0	0	0	0	0	0	0	0	0	0	0	0	0	0	0	0	0	0	0	0	0	0	0	0	0	0	0	0	0	0	0	0	0	0	0	0	0	0	0	0	0	0	0	0	0	0	0	0	0	0	0	0	0	1	0	0	0	0	0	0	0	0	0	0	0	0	0	0	0	0	0	0	0	0	0	0	0	0	0	0	0	0	0	0	0	0	0	0	0	0	0	0	0	0	0	0	0	0	0	0	0	0	0	0	0	0	0	0	0	0	0	0	0	0	110	131			58293	1.0411-1.0636
33	MMAR_3817|pepN|CDS|4740430-4743009|+|aminopeptidase	TRUE	R.FVVQ(+0.98)QSGAAPGAGET(+45.03)R.V	Y	13.16	1619.8	16	-0.8	540.937	3	56.0806																																																																																																																																																																																																																																																	06Apr2024_DDH_3740_x03L_Slot1-12_2_8538.d	4061479	2	0	0	0	0	0	0	0	1	0	0	0	0	0	0	0	0	0	0	0	0	0	0	0	0	0	0	0	0	0	1	0	0	0	0	0	0	0	0	0	0	0	0	0	0	0	0	0	0	0	0	0	0	0	0	0	0	0	0	0	0	0	0	0	0	0	0	0	0	0	0	0	0	0	0	0	0	0	0	0	0	0	0	0	0	0	0	0	0	0	0	0	0	0	0	0	0	0	0	0	0	0	0	0	0	0	0	0	0	0	0	0	0	0	0	0	0	0	0	0	0	466	481	D3 O-Acylation (STY); Deamidation (NQ)	Q4:Deamidation (NQ):10.11;T15:D3 O-Acylation (STY):18.61	50350	0.8035-0.8265
33	MMAR_3817|pepN|CDS|4740430-4743009|+|aminopeptidase	TRUE	R.FVVQ(+0.98)QSGAAPGAGETR.V	Y	13	1574.77	16	-8.1	525.919	3	107.119																																																																																																																																																																																																																																																	29Feb2024_DDH_3740DDA_x30_Slot1-42_3_8300.d	6246911	1	0	0	0	0	0	0	0	0	0	0	0	0	0	0	0	0	0	0	0	0	0	0	0	0	0	0	0	0	0	0	0	0	0	0	0	0	0	0	0	0	0	0	0	0	0	0	0	0	0	0	0	0	0	0	0	0	0	0	0	0	0	0	0	0	0	0	0	0	0	0	0	0	0	0	0	0	0	0	0	0	0	0	0	0	0	0	0	0	0	1	0	0	0	0	0	0	0	0	0	0	0	0	0	0	0	0	0	0	0	0	0	0	0	0	0	0	0	0	0	0	466	481	Deamidation (NQ)	Q4:Deamidation (NQ):7.65	93485	0.7591-0.7818
33	MMAR_3817|pepN|CDS|4740430-4743009|+|aminopeptidase	TRUE	R.FVVQQ(+0.98)SGAAPGAGETR.V	Y	31.45	1574.77	16	14.2	525.936	3	29.0233																												251																																																																																																																								4340																																																																																													06Apr2024_DDH_3740_x10L_Slot1-20_1_8564.d	2609408	2	0	0	0	0	0	0	0	0	0	0	0	0	0	0	0	0	0	0	0	0	0	0	0	0	0	0	0	1	0	0	0	0	0	0	0	0	0	0	0	0	0	0	1	0	0	0	0	0	0	0	0	0	0	0	0	0	0	0	0	0	0	0	0	0	0	0	0	0	0	0	0	0	0	0	0	0	0	0	0	0	0	0	0	0	0	0	0	0	0	0	0	0	0	0	0	0	0	0	0	0	0	0	0	0	0	0	0	0	0	0	0	0	0	0	0	0	0	0	0	0	466	481	Deamidation (NQ)	Q5:Deamidation (NQ):30.46	19370	0.8558-0.8787
33	MMAR_3817|pepN|CDS|4740430-4743009|+|aminopeptidase	TRUE	R.FVVQQS(+45.03)GAAPGA.G	Y	15.63	1175.6	12	-6.9	588.8	2	60.356																																																																																																																																																																																																																																																	29Feb2024_DDH_3740DDA_x38_Slot1-51_3_8328.d	6298364	1	0	0	0	0	0	0	0	0	0	0	0	0	0	0	0	0	0	0	0	0	0	0	0	0	0	0	0	0	0	0	0	0	0	0	0	0	0	0	0	0	0	0	0	0	0	0	0	0	0	0	0	0	0	0	0	0	0	0	0	0	0	0	0	0	0	0	0	0	0	0	0	0	0	0	0	0	0	0	0	0	0	0	0	0	0	0	0	0	0	0	0	0	0	0	0	0	0	0	0	0	0	0	0	0	0	0	0	0	0	0	0	0	0	1	0	0	0	0	0	0	466	477	D3 O-Acylation (STY)	S6:D3 O-Acylation (STY):1000.00	16085	0.8742-0.8968
33	MMAR_3817|pepN|CDS|4740430-4743009|+|aminopeptidase	TRUE	R.FVVQQS(+45.03)GAAPGAGETR.V	Y	58.01	1618.81	16	-12.2	810.395	2	34.2154																																																																																																																																																																																																																																																	29Feb2024_DDH_3740DDA_x31_Slot1-43_3_8303.d	2580496	5	0	0	0	0	0	0	0	0	0	0	0	0	0	0	0	0	0	0	0	0	0	0	0	0	0	0	0	0	0	0	0	0	0	0	0	0	0	0	0	0	0	0	0	0	0	0	0	0	0	0	0	0	0	0	0	0	0	0	0	0	0	0	0	0	0	0	0	0	0	0	0	0	0	0	0	0	0	0	1	0	1	0	0	0	0	0	0	0	0	0	2	0	1	0	0	0	0	0	0	0	0	0	0	0	0	0	0	0	0	0	0	0	0	0	0	0	0	0	0	0	466	481	D3 O-Acylation (STY)	S6:D3 O-Acylation (STY):74.09	23830	0.9968-1.0193
33	MMAR_3817|pepN|CDS|4740430-4743009|+|aminopeptidase	TRUE	R.FVVQQSGAAPGAGETR.V	Y	70.68	1573.78	16	0.7	787.89	2	29.0527	14700	14200	14800	11500	12700	13700	13000	12600	11800	13200	12300	12000	8380	9210	8960	2650	2510	2870	8800	8660	8900	10700	10200	10700	12400	12900	11600	13500	12900	13800	8520	8250	8370	12000	11400	11900						249	869	1270	1300	1240	1050		3050	3350	2980	910	939	1110	1130	1200	1050	5700	5310	5220	3570	3060	3640									209	22500	18500	20100	34600	39100	39600	19300	18100	18700	9990	9860	10400	22000	22000	22000	1070	1180	1250	18300	17300	15900	5250	5630	5410				7940	7380	6160	480						98.3												300000	417000	583000	258000	262000	396000	311000	268000	355000	554000	649000	264000	272000	232000	94300	31900	27600	71400	98200	266000	272000	444000	332000	245000	249000	549000	390000	397000	382000	430000	90500	274000	386000	504000	378000	609000						3430	16700	15600	33300	33600	27300		44300	45400	71000	15400	12800	16600	17700	17000	15600	67500	119000	56200	81500	80700	128000									3830	660000	378000	606000	727000	1120000	1200000	577000	543000	585000	105000	303000	316000	889000	917000	887000	12300	28100	15400	563000	342000	504000	105000	54400	115000				31300	31600	40000	3580						2120												29Feb2024_DDH_3740DDA_x32_Slot1-44_1_8304.d	2258360	363	5	6	6	5	4	4	7	4	3	5	6	2	4	4	2	1	1	2	2	5	5	6	4	4	4	5	4	4	4	5	2	3	5	4	4	5	1	1	1	1	1	1	3	1	2	2	2	1	4	4	4	2	1	1	1	2	1	4	4	3	3	5	4	1	1	1	1	1	1	1	1	1	6	7	6	6	6	10	4	4	4	1	4	3	5	8	4	2	2	1	4	3	6	2	3	3	0	0	0	8	6	8	3	3	3	1	2	2	2	2	2	0	0	0	0	1	0	0	1	0	466	481			14093	0.9860-1.0085
33	MMAR_3817|pepN|CDS|4740430-4743009|+|aminopeptidase	TRUE	R.G(+45.03)K(+45.03)LILVN(+0.98)DDDLTYC(+57.02)SLR.L	Y	47.26	2085.06	17	-3.2	1043.52	2	88.6216																																	71.7																																																		90.1																																																																						2440																																																		1880																																						29Feb2024_DDH_3740DDA_x28_Slot1-40_2_8291.d	5260022	9	0	0	0	0	0	0	0	0	0	0	0	1	0	0	0	0	0	0	0	0	0	0	0	0	0	0	0	0	0	0	0	0	1	0	0	0	0	0	0	0	0	0	0	0	0	0	0	0	0	0	0	0	0	0	0	0	0	0	0	0	0	0	0	0	0	0	0	0	0	0	0	0	0	0	0	0	0	0	0	0	0	1	2	0	2	0	0	0	1	0	0	0	0	0	0	0	0	0	0	0	0	0	0	0	0	0	0	0	0	0	0	0	0	1	0	0	0	0	0	0	527	543	Carbamidomethylation; D3 Acetylation (K); D3 Acetylation (N-term); Deamidation (NQ)	G1:D3 Acetylation (N-term):1000.00;K2:D3 Acetylation (K):1000.00;N7:Deamidation (NQ):1000.00	108683	1.2547-1.2770
33	MMAR_3817|pepN|CDS|4740430-4743009|+|aminopeptidase	TRUE	R.G(+45.03)K(+45.03)LILVNDDDLTYC(+57.02)S(+45.03)LR.L	Y	14.91	2129.1	17	-5.6	1065.54	2	92.3597																																																																																337																																																																																																																								3010																																									29Feb2024_DDH_3740DDA_x27_Slot1-39_2_8288.d	5432075	1	0	0	0	0	0	0	0	0	0	0	0	0	0	0	0	0	0	0	0	0	0	0	0	0	0	0	0	0	0	0	0	0	0	0	0	0	0	0	0	0	0	0	0	0	0	0	0	0	0	0	0	0	0	0	0	0	0	0	0	0	0	0	0	0	0	0	0	0	0	0	0	0	0	0	0	0	0	0	0	1	0	0	0	0	0	0	0	0	0	0	0	0	0	0	0	0	0	0	0	0	0	0	0	0	0	0	0	0	0	0	0	0	0	0	0	0	0	0	0	0	527	543	Carbamidomethylation; D3 Acetylation (K); D3 Acetylation (N-term); D3 O-Acylation (STY)	G1:D3 Acetylation (N-term):1000.00;K2:D3 Acetylation (K):1000.00;S15:D3 O-Acylation (STY):0.00	123146	1.2770-1.2992
33	MMAR_3817|pepN|CDS|4740430-4743009|+|aminopeptidase	TRUE	R.G(+45.03)K(+45.03)LILVNDDDLTYC(+57.02)SLR.L	Y	70.03	2084.07	17	1	1043.03	2	87.7103	143	148		1680	1930	2090	2050	1980	1910	1910	1790	1810	4090	3910	3850	2940	3090	2940	6020	4920	5960	2190	1810	2140	1720	1300	1290	697	606		9490	9260	10400	1790	1560	1450										151		86.6										361	74.8	137													2270	2190	1810	1480	1480	1730	10000	9620	9250	9520	9280	7960	5170	4930	4590	2020	2330		7750	7900	7310	3140		3180													807	938	598		660	420	148		176	875			2140	2200		15400	16400	17100	17400	16900	32000	29800	27700	14800	30200	29900	57200	23800	47300	48400	83900	71400	39300	15500	14800	16200	15400	10200	11600	13900	6710		174000	172000	275000	14000	28800	22500										2800		3050										13500	2520	4010													54200	38400	14900	11800	11700	12400	313000	251000	175000	126000	116000	242000	34400	68100	61000	26900	16100		101000	48900	146000	44000		17500													6410	16300	6210		6590	5130	2730		7610	6110			29Feb2024_DDH_3740DDA_x28_Slot1-40_3_8292.d	5237329	169	1	2	0	1	1	1	1	2	2	2	2	1	2	2	2	1	3	2	3	2	2	1	1	1	1	1	2	2	1	1	3	3	4	1	2	2	0	0	0	0	0	0	1	0	1	2	1	1	0	0	0	0	0	0	1	1	1	3	2	2	0	3	2	0	0	0	0	0	0	0	0	0	3	2	2	1	1	1	6	5	4	2	2	4	1	2	2	2	1	1	2	2	3	2	1	1	0	0	0	1	0	0	2	1	1	1	2	0	1	3	2	1	1	4	1	4	3	2	2	2	527	543	Carbamidomethylation; D3 Acetylation (K); D3 Acetylation (N-term)	G1:D3 Acetylation (N-term):1000.00;K2:D3 Acetylation (K):1000.00	107311	1.2574-1.2796
33	MMAR_3817|pepN|CDS|4740430-4743009|+|aminopeptidase	TRUE	R.G(+45.03)KLILVN(+0.98)DDDLTYC(+57.02)SLR.L	Y	48.83	2040.03	17	3.6	1021.02	2	72.3763						301																			447	503																																																																																																				6390																			5170	4850																																																																																															06Apr2024_DDH_3740_x02L_Slot1-11_3_8536.d	4768857	4	0	0	0	0	0	1	0	0	0	0	0	0	0	0	0	0	0	0	0	0	0	0	0	0	2	1	0	0	0	0	0	0	0	0	0	0	0	0	0	0	0	0	0	0	0	0	0	0	0	0	0	0	0	0	0	0	0	0	0	0	0	0	0	0	0	0	0	0	0	0	0	0	0	0	0	0	0	0	0	0	0	0	0	0	0	0	0	0	0	0	0	0	0	0	0	0	0	0	0	0	0	0	0	0	0	0	0	0	0	0	0	0	0	0	0	0	0	0	0	0	527	543	Carbamidomethylation; D3 Acetylation (N-term); Deamidation (NQ)	G1:D3 Acetylation (N-term):1000.00;N7:Deamidation (NQ):1000.00	81945	1.1995-1.2217
33	MMAR_3817|pepN|CDS|4740430-4743009|+|aminopeptidase	TRUE	R.G(+45.03)KLILVNDDDLTYC(+57.02)SLR.L	Y	58.11	2039.04	17	3.4	1020.53	2	70.3586																					2920																							156	211								407				302																																																																																				28500																							3610	6440								7310				4560																																																																06Apr2024_DDH_3740_x19L_Slot1-30_3_8599.d	6247611	8	0	0	0	0	0	0	0	0	0	0	0	0	0	0	0	0	0	0	0	0	2	0	0	0	0	0	0	0	0	0	0	0	0	0	0	0	0	0	0	0	0	0	0	1	2	0	0	0	0	0	0	0	1	0	0	0	2	0	0	0	0	0	0	0	0	0	0	0	0	0	0	0	0	0	0	0	0	0	0	0	0	0	0	0	0	0	0	0	0	0	0	0	0	0	0	0	0	0	0	0	0	0	0	0	0	0	0	0	0	0	0	0	0	0	0	0	0	0	0	0	527	543	Carbamidomethylation; D3 Acetylation (N-term)	G1:D3 Acetylation (N-term):1000.00	24660	1.1826-1.2048
33	MMAR_3817|pepN|CDS|4740430-4743009|+|aminopeptidase	TRUE	D.GDSLQTALGR.I	Y	40.08	1016.52	10	2.4	509.265	2	31.065																																																																											223	1240	954	2000							204																																																																																																														6620	15600	28200	16400							6600																																				29Feb2024_DDH_3740DDA_x26_Slot1-38_3_8284.d	2064252	10	1	0	0	0	0	1	0	0	1	0	0	0	0	0	0	0	0	0	0	0	0	0	0	0	0	0	1	0	0	0	0	0	0	0	0	0	0	0	0	0	0	0	0	0	0	0	0	0	0	0	0	0	0	0	0	0	0	0	0	0	0	0	0	0	0	0	0	0	0	0	0	0	0	0	1	1	2	1	0	0	0	0	0	0	1	0	0	0	0	0	0	0	0	0	0	0	0	0	0	0	0	0	0	0	0	0	0	0	0	0	0	0	0	0	0	0	0	0	0	0	546	555			26706	0.8280-0.8507
33	MMAR_3817|pepN|CDS|4740430-4743009|+|aminopeptidase	TRUE	R.GK(+45.03)LILVN(+0.98)DDDLTYC(+57.02)SLR.L	Y	50.71	2040.03	17	-1.1	1021.01	2	72.3509	709		431	373	471		270	310	117		311	446										295		395				641	741					434		398																				124																				822	669	811							370	91.1	165																																		5420		6180	5060	4880		3850	3840	3900		3980	6330										4540		3950				13800	6330					11200		9120																				8640																				10700	6670	6590							4700	2980	3230																																		06Apr2024_DDH_3740_x03L_Slot1-12_2_8538.d	4859214	35	1	0	1	1	1	0	1	1	1	0	1	2	0	0	0	0	0	0	0	0	0	1	1	1	0	0	2	2	1	0	0	0	0	2	1	2	0	0	0	0	0	0	0	0	0	0	0	0	0	0	0	0	0	0	0	2	0	0	0	1	0	0	0	0	0	0	0	0	0	0	0	0	0	0	0	2	1	1	0	0	0	0	0	0	2	2	1	0	0	0	0	0	0	0	0	0	0	0	0	0	0	0	0	0	0	0	0	0	0	0	0	0	0	0	0	0	0	0	0	0	527	543	Carbamidomethylation; D3 Acetylation (K); Deamidation (NQ)	K2:D3 Acetylation (K):1000.00;N7:Deamidation (NQ):1000.00	75894	1.1924-1.2146
33	MMAR_3817|pepN|CDS|4740430-4743009|+|aminopeptidase	TRUE	R.GK(+45.03)LILVNDDDLTYC(+57.02)SLR.L	Y	60.63	2039.04	17	1.6	1020.52	2	70.248	15300	14700	14900	11200	12300	12900	10700	10400	10900	13600	12200	12100		3550	3300				3040	3020		10600	10000	10500	14400	13100	13800	15500	14900	16000	3760	3460	3220	11900	10900	10700							263						2260	2380	2520	430		509			302	4990	4500	4250													11600	11300	10700	24300	24000	24300	4360	4370	3820				12300	12400	12100				1760	1740	1650																												254000	342000	357000	364000	206000	313000	263000	175000	269000	309000	307000	93600	108000	64200	31000				30300	27600		327000	167000	255000	466000	304000	555000	233000	489000	544000	31600	61200	32800	285000	179000	173000							5420						22200	42700	50200	11100		6140			4560	86600	82600	112000													265000	258000	172000	678000	340000	683000	74000	35600	33000				180000	185000	185000				36200	17700	16200																												29Feb2024_DDH_3740DDA_x29_Slot1-41_2_8294.d	4176975	159	4	4	3	4	5	6	4	2	3	4	3	4	3	2	1	0	0	0	1	1	0	4	2	4	6	3	5	2	4	5	2	2	2	3	2	2	0	0	0	0	0	0	2	0	0	1	0	0	1	2	2	2	0	1	1	2	1	2	2	3	0	0	0	0	0	0	0	0	0	0	0	0	3	3	2	4	3	4	2	1	1	0	0	0	3	2	2	0	0	0	2	2	1	0	0	0	0	0	0	0	0	0	0	0	0	0	0	0	0	0	0	0	0	0	0	0	0	0	0	0	527	543	Carbamidomethylation; D3 Acetylation (K)	K2:D3 Acetylation (K):1000.00	97248	1.1905-1.2128
33	MMAR_3817|pepN|CDS|4740430-4743009|+|aminopeptidase	TRUE	N.GQELDVSGYDESTGIPLR.G	Y	51.39	1934.92	18	-0.6	968.464	2	56.6604																																																																												114	169	268																																																																																																																						3240	2700	8280																																											06Apr2024_DDH_3740_x05L_Slot1-14_2_8546.d	4057356	9	1	0	1	0	0	0	0	0	0	0	0	0	0	1	0	0	0	0	0	0	0	0	0	0	0	0	1	1	0	0	0	0	0	0	0	0	0	0	0	0	0	0	0	0	0	0	0	0	0	0	0	0	0	0	0	0	0	0	0	0	0	0	0	0	0	0	0	0	0	0	0	0	0	0	0	1	1	2	0	0	0	0	0	0	0	0	0	0	0	0	0	0	0	0	0	0	0	0	0	0	0	0	0	0	0	0	0	0	0	0	0	0	0	0	0	0	0	0	0	0	67	84			49935	1.1309-1.1532
33	MMAR_3817|pepN|CDS|4740430-4743009|+|aminopeptidase	TRUE	R.H(+45.03)VETLAALLDN(+0.98)DPAELGLAGLEVDTDLR.W	Y	58.47	3005.53	28	6.5	1002.84	3	107.539																					175																																																																	144																																																							4930																																																																	6970																																			29Feb2024_DDH_3740DDA_x29_Slot1-41_2_8294.d	6008206	6	0	0	0	0	0	0	0	0	0	0	0	0	0	0	0	0	0	0	0	0	2	0	1	0	0	0	0	0	0	0	0	0	0	0	0	0	0	0	0	0	0	0	0	0	0	0	0	0	0	0	0	0	0	0	0	0	0	0	0	0	0	0	0	0	0	0	0	0	0	0	0	0	0	0	0	0	0	0	0	0	1	0	0	0	0	2	0	0	0	0	0	0	0	0	0	0	0	0	0	0	0	0	0	0	0	0	0	0	0	0	0	0	0	0	0	0	0	0	0	0	665	692	D3 Acetylation (N-term); Deamidation (NQ)	H1:D3 Acetylation (N-term):1000.00;N11:Deamidation (NQ):1000.00	155128	1.1064-1.1288
33	MMAR_3817|pepN|CDS|4740430-4743009|+|aminopeptidase	TRUE	R.H(+45.03)VETLAALLDND.P	Y	30.02	1354.68	12	1	678.346	2	83.3488																																																																																																																																																																																																																																																	06Apr2024_DDH_3740_x11L_Slot1-21_2_8568.d	5337761	8	0	0	0	0	0	0	0	0	0	0	0	0	0	1	0	0	0	0	0	0	0	0	0	0	0	0	0	0	0	0	2	4	1	0	0	0	0	0	0	0	0	0	0	0	0	0	0	0	0	0	0	0	0	0	0	0	0	0	0	0	0	0	0	0	0	0	0	0	0	0	0	0	0	0	0	0	0	0	0	0	0	0	0	0	0	0	0	0	0	0	0	0	0	0	0	0	0	0	0	0	0	0	0	0	0	0	0	0	0	0	0	0	0	0	0	0	0	0	0	0	665	676	D3 Acetylation (N-term)	H1:D3 Acetylation (N-term):1000.00	100211	0.9434-0.9661
33	MMAR_3817|pepN|CDS|4740430-4743009|+|aminopeptidase	TRUE	R.H(+45.03)VETLAALLDNDPAELGLAGLEVDTDLR.W	Y	69.72	3004.54	28	-3.7	1002.51	3	110.599					193								228									244									3330	3220																																									725	492					723		173				795																																								2640								4760									6110									25000	24400																																									7770	6560					7470		10100				9080																																				29Feb2024_DDH_3740DDA_x33_Slot1-46_2_8310.d	15260191	53	0	0	0	2	1	0	1	1	0	1	0	0	3	2	1	0	0	0	1	1	3	1	0	0	2	1	0	0	0	0	2	3	1	1	1	1	0	0	0	0	0	0	0	0	0	0	0	0	0	0	0	0	0	0	0	0	0	0	0	0	0	0	0	0	0	0	0	0	0	0	0	0	1	1	1	2	0	0	2	2	2	0	0	0	1	2	0	0	0	0	1	2	0	0	0	0	1	2	2	0	1	0	0	0	0	0	0	0	0	0	0	0	0	0	0	0	0	0	0	0	665	692	D3 Acetylation (N-term)	H1:D3 Acetylation (N-term):1000.00	26800	1.0956-1.1180
33	MMAR_3817|pepN|CDS|4740430-4743009|+|aminopeptidase	TRUE	K.HFGIPYAFGK(+45.03).Y	Y	44.56	1180.61	10	-3.1	591.308	2	65.262																																																																																																																																																																																																																																																	06Apr2024_DDH_3740_x20L_Slot1-31_3_8602.d	4542034	6	0	0	0	0	0	0	0	0	0	0	0	0	0	0	0	0	0	0	0	0	0	0	0	0	0	0	1	0	0	0	0	0	0	0	0	1	0	0	0	0	0	0	0	1	0	0	0	0	0	0	0	0	0	0	0	0	0	2	0	1	0	0	0	0	0	0	0	0	0	0	0	0	0	0	0	0	0	0	0	0	0	0	0	0	0	0	0	0	0	0	0	0	0	0	0	0	0	0	0	0	0	0	0	0	0	0	0	0	0	0	0	0	0	0	0	0	0	0	0	0	242	251	D3 Acetylation (K)	K10:D3 Acetylation (K):1000.00	49792	0.8878-0.9106
33	MMAR_3817|pepN|CDS|4740430-4743009|+|aminopeptidase	TRUE	R.HVET(+45.03)LAALLDN(+0.98)DPAELGLAGLEVDTDLR.W	Y	52.1	3005.53	28	6.6	1002.85	3	107.559																																																																																																																																																																																																																																																	29Feb2024_DDH_3740DDA_x25_Slot1-37_2_8280.d	5947359	1	0	0	0	0	0	0	0	0	0	0	0	0	0	0	0	0	0	0	0	0	0	0	0	0	0	0	0	0	0	0	0	0	0	0	0	0	0	0	0	0	0	0	0	0	0	0	0	0	0	0	0	0	0	0	0	0	0	0	0	0	0	0	0	0	0	0	0	0	0	0	0	0	0	1	0	0	0	0	0	0	0	0	0	0	0	0	0	0	0	0	0	0	0	0	0	0	0	0	0	0	0	0	0	0	0	0	0	0	0	0	0	0	0	0	0	0	0	0	0	0	665	692	D3 O-Acylation (STY); Deamidation (NQ)	T4:D3 O-Acylation (STY):158.87;N11:Deamidation (NQ):1000.00	151755	1.1100-1.1324
33	MMAR_3817|pepN|CDS|4740430-4743009|+|aminopeptidase	TRUE	R.HVET(+45.03)LAALLDNDPAELGLAGLEVDTDLR.W	Y	49.45	3004.54	28	-4	1002.51	3	110.074																																																																																																																																																																																																																																																	29Feb2024_DDH_3740DDA_x38_Slot1-51_2_8327.d	8751332	4	0	0	0	0	0	1	0	0	0	0	1	0	0	0	0	0	0	0	0	0	0	0	0	0	0	0	0	0	0	0	0	0	0	0	0	0	0	0	0	0	0	0	0	0	0	0	0	0	0	0	0	0	0	0	0	0	0	0	0	0	0	0	0	0	0	0	0	0	0	0	0	0	0	0	0	0	0	1	0	0	0	0	0	0	0	0	0	0	0	0	0	0	0	0	0	0	0	0	0	0	0	0	0	0	0	0	0	0	0	0	0	0	1	0	0	0	0	0	0	0	665	692	D3 O-Acylation (STY)	T4:D3 O-Acylation (STY):122.62	47729	1.1001-1.1225
33	MMAR_3817|pepN|CDS|4740430-4743009|+|aminopeptidase	TRUE	R.HVETLAALLDN(+0.98)DPAELGLAGLEVDTDLR.W	Y	53.62	2960.5	28	1.7	987.832	3	96.067							372	506																																																																		616																																																					38700	8030																																																																		28300																																															29Feb2024_DDH_3740DDA_x25_Slot1-37_2_8280.d	5389584	13	0	1	0	0	0	0	4	1	0	0	0	0	0	0	0	0	0	0	0	0	0	1	0	0	0	0	0	0	1	0	0	0	0	0	0	0	0	0	0	0	0	0	0	0	0	0	0	0	0	0	0	1	0	0	0	0	0	1	0	0	0	0	0	0	0	0	0	0	0	0	0	0	1	2	0	0	0	0	0	0	0	0	0	0	0	0	0	0	0	0	0	0	0	0	0	0	0	0	0	0	0	0	0	0	0	0	0	0	0	0	0	0	0	0	0	0	0	0	0	0	665	692	Deamidation (NQ)	N11:Deamidation (NQ):1000.00	139056	1.0544-1.0768
33	MMAR_3817|pepN|CDS|4740430-4743009|+|aminopeptidase	TRUE	R.HVETLAALLDND.P	Y	42.76	1309.65	12	0	655.831	2	64.2817	729	769	678	650	558	640	697	522	524	639	585	561	107		122				332		271	628	681	521	697		802	889	703	801	375	268	432	608	706	494																							137														779	832	723	3170	2810	2970	240	156	187				373	559	224																																		14800	14600	6940	13400	6780	6080	7490	5530	11000	5840	7140	6350	3880		2940				8400		8830	18800	15900	7030	8090		7690	9390	7590	10200	9140	4900	5820	6940	16900	5110																							5800														14300	24800	6420	44500	21300	42500	3080	2410	7040				7240	5770	5340																																		06Apr2024_DDH_3740_x07L_Slot1-16_3_8555.d	4458427	75	2	2	1	2	1	1	2	1	2	2	1	1	3	1	1	0	0	0	2	0	2	3	2	1	1	1	1	1	1	1	2	1	1	1	3	1	0	0	0	0	0	0	0	0	0	0	0	0	0	1	0	0	0	0	0	0	0	1	2	3	0	0	0	0	0	0	0	0	0	0	0	0	2	3	1	2	1	2	1	1	2	0	0	0	2	1	1	0	0	0	0	1	0	0	0	0	0	0	0	0	0	0	0	0	0	0	0	0	0	0	0	0	0	0	0	0	0	0	0	0	665	676			66301	0.9398-0.9625
33	MMAR_3817|pepN|CDS|4740430-4743009|+|aminopeptidase	TRUE	R.HVETLAALLDNDPAELGLAGLEVDTDLR.W	Y	65.4	2959.51	28	1	987.5	3	96.0803	7300	5380	5310	7390	8740	6270	4140	3250	1860	7560	7860	5800		274					556	338		9910	6740	6320	10800	10300	10200	10200	8890	15300	5810	4900	4090	8040	8260	7900																						2880		1090													16800	16100	10900	24700	29500	25400	517		478				16800	18300	12000																																		119000	139000	281000	170000	129000	92800	95200	95400	71400	243000	209000	137000		13400					12900	5330		220000	119000	349000	282000	314000	160000	280000	244000	158000	47200	114000	54500	150000	129000	191000																						63500		20200													360000	510000	386000	404000	291000	394000	11500		8090				461000	495000	315000																																		29Feb2024_DDH_3740DDA_x29_Slot1-41_3_8295.d	5411238	230	7	4	8	6	4	4	5	5	4	8	5	4	0	2	1	0	0	0	2	2	1	7	5	8	5	6	6	5	5	4	2	4	4	5	4	4	0	0	0	0	0	0	0	0	0	0	0	0	1	3	2	1	0	0	0	0	0	5	3	3	0	0	0	0	0	0	0	0	0	0	0	0	8	9	5	7	7	5	2	1	1	0	0	0	7	7	6	0	0	0	0	0	0	0	0	0	0	0	0	1	0	0	0	0	0	0	0	0	0	0	0	0	0	0	0	0	0	0	0	0	665	692			141243	1.0633-1.0858
33	MMAR_3817|pepN|CDS|4740430-4743009|+|aminopeptidase	TRUE	R.I(+45.03)ADIAEPLPR.S	Y	53.58	1138.64	10	0.3	570.324	2	73.8759		198	134	1870	1790	1910	2030	2100	2110	1360	2190	2240	11400	11200	11400	22100	21900	22300	10700	11100	12200	2240	1990	1740	1210	1300	1170	645	654	681	12300	12400	12500	1670	1690	1540				1070	1070	1120		273		1750	1670	1770							1270	879	1190	451			1890	1940	1740	389	454					818			5930	5960	5720	616	768		10600	11300	11500	28600	27900	30400	4800	6890	4500	37200	39700	41500	13400	13300	14400	27100	27400	28900	12700	11500	11000	7430	8000	7240	5480	5520	5210	9040	9110	9180	21700	21200	22500	26300	27100	27300	11800	12000	12800	15700	14700	13900		4270	3680	31100	34000	36700	32600	73800	17500	37800	37000	17600	152000	164000	221000	689000	831000	706000	142000	229000	227000	52900	30200	15700	12300	25200	10800	9240	6290	6830	455000	351000	252000	16500	13200	15100				9960	13200	7910		3780		13700	17500	13300							19400	10300	21300	4620			27600	29800	30900	8520	5490					10700			109000	213000	116000	8710	6720		477000	505000	350000	964000	901000	995000	100000	163000	67100	909000	892000	840000	345000	272000	260000	540000	641000	625000	188000	187000	111000	116000	105000	68900	80600	42500	55800	168000	110000	129000	294000	463000	408000	513000	535000	604000	189000	109000	151000	294000	249000	159000	29Feb2024_DDH_3740DDA_x38_Slot1-51_1_8326.d	7100101	432	1	1	2	2	2	2	2	4	1	3	2	1	2	2	3	6	6	5	3	3	3	3	2	1	1	2	1	1	1	1	5	4	3	1	1	1	0	1	1	2	2	2	1	1	0	2	2	1	0	0	1	1	0	1	2	2	3	1	1	1	3	2	2	2	2	1	0	1	1	1	1	1	3	7	3	2	1	1	7	6	5	6	5	7	3	5	2	10	12	11	5	3	3	12	12	12	8	6	4	5	5	5	5	4	4	9	6	6	7	11	8	8	10	10	7	4	7	7	7	7	556	565	D3 Acetylation (N-term)	I1:D3 Acetylation (N-term):1000.00	26164	0.8760-0.8986
33	MMAR_3817|pepN|CDS|4740430-4743009|+|aminopeptidase	TRUE	R.I(+45.03)DAEEK(+45.03)R.D	Y	20.07	949.499	7	-12.2	475.745	2	31.4937																																																																																																																																																																																																																																																	29Feb2024_DDH_3740DDA_x30_Slot1-42_3_8300.d	2571544	3	0	0	0	0	0	0	0	0	0	0	0	0	0	0	0	0	0	0	0	0	0	0	0	0	0	0	0	0	0	0	0	0	0	0	0	0	0	0	0	0	0	0	0	0	0	0	0	0	0	0	0	0	0	0	0	0	0	0	0	0	0	0	0	0	0	0	0	0	0	0	0	0	0	0	0	0	0	0	0	0	0	0	0	0	0	0	0	0	1	1	0	0	0	0	0	1	0	0	0	0	0	0	0	0	0	0	0	0	0	0	0	0	0	0	0	0	0	0	0	0	715	721	D3 Acetylation (K); D3 Acetylation (N-term)	I1:D3 Acetylation (N-term):1000.00;K6:D3 Acetylation (K):1000.00	12097	0.7909-0.8135
33	MMAR_3817|pepN|CDS|4740430-4743009|+|aminopeptidase	TRUE	R.I(+45.03)DAEEK(+45.03)RD.P	Y	18.05	1064.53	8	-7	533.263	2	33.0988																																																																																									1200	573					399	399																	383																																																																																																22200	7640					7860	5430																	3440								29Feb2024_DDH_3740DDA_x40_Slot1-53_2_8335.d	4946221	8	0	0	0	0	0	0	0	0	0	0	0	0	0	0	0	0	0	0	0	0	0	0	0	0	0	0	0	0	0	0	0	0	0	0	0	0	0	0	0	0	0	0	0	0	0	0	0	0	0	0	0	0	0	0	0	0	0	0	0	0	0	0	0	0	0	0	0	0	0	0	0	0	0	0	0	0	0	0	0	0	0	0	0	0	0	0	0	0	2	1	0	0	0	0	1	1	0	0	0	0	0	0	0	0	0	0	0	0	0	0	0	0	1	0	0	0	0	1	1	0	715	722	D3 Acetylation (K); D3 Acetylation (N-term)	I1:D3 Acetylation (N-term):1000.00;K6:D3 Acetylation (K):1000.00	3457	0.8298-0.8525
33	MMAR_3817|pepN|CDS|4740430-4743009|+|aminopeptidase	TRUE	R.I(+45.03)DAEEK(+45.03)RDPTAT(+45.03)GKR.S	Y	45.68	1820.96	15	7.3	607.99	3	37.5266																															240																																																						209																																																																		6200																																																						3450																																				29Feb2024_DDH_3740DDA_x29_Slot1-41_1_8293.d	2505083	6	0	0	0	0	0	0	0	0	0	0	0	0	0	1	0	0	0	0	0	0	0	0	0	0	0	0	0	0	0	0	1	0	0	0	0	0	0	0	0	0	0	0	0	0	0	0	0	0	0	0	0	0	0	0	0	0	0	0	0	0	0	0	0	0	0	0	0	0	0	0	0	0	0	0	0	0	0	0	0	0	0	0	0	0	1	0	0	0	1	0	0	0	0	0	0	0	0	1	0	0	0	0	0	0	0	0	0	0	0	0	0	0	1	0	0	0	0	0	0	0	715	729	D3 Acetylation (K); D3 Acetylation (N-term); D3 O-Acylation (STY)	I1:D3 Acetylation (N-term):1000.00;K6:D3 Acetylation (K):40.18;T12:D3 O-Acylation (STY):26.31	35555	0.8715-0.8941
33	MMAR_3817|pepN|CDS|4740430-4743009|+|aminopeptidase	TRUE	R.I(+45.03)DAEEK(+45.03)RDPTATGK.R	Y	51.87	1619.83	14	1.5	810.912	2	33.6065																																																																																																																																																																																																																																																	29Feb2024_DDH_3740DDA_x32_Slot1-44_1_8304.d	2483016	6	0	0	0	0	0	0	0	0	0	0	0	0	0	0	0	0	0	0	0	0	0	0	0	0	0	0	0	0	0	0	0	0	0	0	0	0	0	0	0	0	0	0	0	0	0	0	0	0	0	0	0	0	0	0	0	0	0	0	0	0	0	0	0	0	0	0	0	0	0	0	0	0	0	0	0	0	0	0	0	0	0	0	0	0	0	0	0	0	0	1	1	0	0	2	1	1	0	0	0	0	0	0	0	0	0	0	0	0	0	0	0	0	0	0	0	0	0	0	0	0	715	728	D3 Acetylation (K); D3 Acetylation (N-term)	I1:D3 Acetylation (N-term):1000.00;K6:D3 Acetylation (K):124.34	18123	1.0301-1.0526
33	MMAR_3817|pepN|CDS|4740430-4743009|+|aminopeptidase	TRUE	R.I(+45.03)DAEEK(+45.03)RDPTATGK(+45.03).R	Y	63.64	1664.86	14	-3.2	833.422	2	46.0482																																																																																									73.5																																																																																																																								4790																																29Feb2024_DDH_3740DDA_x30_Slot1-42_2_8299.d	3231485	6	0	0	0	0	0	0	0	0	0	0	0	0	0	0	0	0	0	0	0	0	0	0	0	0	0	0	0	0	0	0	0	0	0	0	0	0	0	0	0	0	0	0	0	0	0	0	0	0	0	0	0	0	0	0	0	0	0	0	0	0	0	0	0	0	0	0	0	0	0	0	0	0	0	0	0	0	0	0	0	0	0	0	0	0	0	0	0	0	3	1	0	0	0	0	0	2	0	0	0	0	0	0	0	0	0	0	0	0	0	0	0	0	0	0	0	0	0	0	0	0	715	728	D3 Acetylation (K); D3 Acetylation (K); D3 Acetylation (N-term)	I1:D3 Acetylation (N-term):1000.00;K6:D3 Acetylation (K):1000.00;K14:D3 Acetylation (K):1000.00	24992	1.0562-1.0786
33	MMAR_3817|pepN|CDS|4740430-4743009|+|aminopeptidase	TRUE	R.I(+45.03)DAEEK(+45.03)RDPTATGK(+45.03)R.S	Y	60	1820.96	15	1.2	607.986	3	37.8923													439	495	350	4320	4010	3810	714	469	486										1050	1180	1090																																								1950	1880	1870				3140	3010	3420	9990	10000	9910	835	1080	981	8570	8240	8240	3570	3260	3320	5180	4280	5090															381	677	596																				13500	6510	6220	95600	69200	65000	19400	13200	7650										17600	24900	17200																																								32200	21700	33000				70100	34300	78800	243000	186000	203000	11500	16900	12800	159000	61500	171000	91900	89100	88500	120000	91600	154000															6080	3750	2840								29Feb2024_DDH_3740DDA_x32_Slot1-44_3_8306.d	2729663	185	0	0	0	1	1	2	0	1	0	1	1	1	3	2	2	4	3	3	4	3	3	0	1	0	0	0	0	0	0	0	3	4	4	1	1	1	0	0	0	0	0	0	0	0	0	0	0	0	0	0	0	0	0	0	0	0	0	0	0	0	0	0	0	0	0	0	0	0	0	0	0	0	3	2	3	0	0	0	5	3	4	6	5	5	4	4	3	7	5	5	5	5	5	5	5	9	2	0	2	1	1	1	0	0	1	0	1	0	5	3	4	7	3	4	1	1	0	0	0	0	715	729	D3 Acetylation (K); D3 Acetylation (K); D3 Acetylation (N-term)	I1:D3 Acetylation (N-term):1000.00;K6:D3 Acetylation (K):1000.00;K14:D3 Acetylation (K):1000.00	20969	0.8434-0.8660
33	MMAR_3817|pepN|CDS|4740430-4743009|+|aminopeptidase	TRUE	R.I(+45.03)VTALATAGVIDS(+45.03)DGPESPR.I	Y	30.88	2058.08	20	12.5	1030.04	2	99.4625																																																																																																																																																																																																																																																	29Feb2024_DDH_3740DDA_x32_Slot1-44_1_8304.d	5685964	1	0	0	0	0	0	0	0	0	0	0	0	0	0	0	0	0	0	0	0	0	0	0	0	0	0	0	0	0	0	0	0	0	0	0	0	0	0	0	0	0	0	0	0	0	0	0	0	0	0	0	0	0	0	0	0	0	0	0	0	0	0	0	0	0	0	0	0	0	0	0	0	0	0	0	0	0	0	0	0	0	0	0	0	0	0	0	0	0	0	0	0	0	0	1	0	0	0	0	0	0	0	0	0	0	0	0	0	0	0	0	0	0	0	0	0	0	0	0	0	0	695	714	D3 Acetylation (N-term); D3 O-Acylation (STY)	I1:D3 Acetylation (N-term):1000.00;S13:D3 O-Acylation (STY):14.62	91519	1.2689-1.2912
33	MMAR_3817|pepN|CDS|4740430-4743009|+|aminopeptidase	TRUE	R.I(+45.03)VTALATAGVIDSDGPES(+45.03)PR.I	Y	57.25	2058.08	20	2.7	1030.04	2	98.7736																																																																																								129	355	302																																																																																																																						3250	7960	3440																															29Feb2024_DDH_3740DDA_x37_Slot1-50_2_8324.d	7117202	11	0	0	0	0	0	0	0	0	0	0	0	0	0	0	0	0	0	0	0	0	0	0	0	0	0	0	0	0	0	0	0	0	0	0	0	0	0	0	0	0	0	0	0	0	0	0	0	0	0	0	0	0	0	0	0	0	0	0	0	0	0	0	0	0	0	0	0	0	0	0	0	0	0	0	0	0	0	0	0	0	0	0	1	0	0	0	0	2	2	1	0	0	0	1	1	1	0	0	0	0	0	0	0	0	0	0	0	0	0	1	0	1	0	0	0	0	0	0	0	0	695	714	D3 Acetylation (N-term); D3 O-Acylation (STY)	I1:D3 Acetylation (N-term):1000.00;S18:D3 O-Acylation (STY):28.79	45119	1.2912-1.3134
33	MMAR_3817|pepN|CDS|4740430-4743009|+|aminopeptidase	TRUE	R.I(+45.03)VTALATAGVIDSDGPESPR.I	Y	65.42	2013.05	20	0.8	1007.52	2	97.1495				1340	1570	1340			1400	1710	1340	457	7110	6790	6890	14000	12500	12000	9270	6540	7320	2160	1100	1960	1060	818	431	310	307	326	11100	11600	9160	1160	1000	1010										448	181	502							311		338	162	177	143	641	643											10200	7710	7480	1430	1460	1400	21400	21100	21000	33300	37700	35100	2370	7430	7550	50400	51500	53400	14200	16800	13300	25700	24500	24500	10200	9980	8860	5570	4740	5100	3640	3740	3380	7050	6370	7620	18700	15000	14400	23100	24800	22300	11000	9180	9350	19000	12300	14000				21900	12200	25600			10900	14400	25200	10600	93400	129000	176000	225000	333000	284000	174000	170000	149000	33800	11700	48600	18300	15300	7330	7240	3600	4390	270000	305000	130000	9250	9760	7680										5580	7130	16200							4330		4450	2660	5210	2310	11800	16700											140000	141000	137000	10300	18100	9760	691000	696000	222000	1330000	1190000	872000	117000	128000	71600	1800000	1090000	1980000	324000	152000	246000	473000	526000	755000	218000	198000	181000	154000	109000	89500	104000	23900	23300	134000	221000	140000	300000	409000	165000	471000	150000	634000	283000	329000	221000	577000	364000	281000	29Feb2024_DDH_3740DDA_x33_Slot1-46_3_8311.d	14266079	450	1	2	1	3	1	2	1	0	1	1	4	2	3	3	5	4	7	6	3	4	3	3	2	3	2	3	1	2	1	1	5	6	3	1	1	1	0	0	1	1	1	1	1	1	1	3	4	5	0	0	0	0	0	0	3	2	3	2	2	2	2	3	3	1	1	1	1	1	0	1	1	2	3	3	5	1	2	1	9	8	4	8	10	9	3	4	4	14	10	15	5	7	5	7	9	12	6	5	6	5	6	5	6	3	3	6	9	8	6	5	4	8	8	8	7	9	6	8	5	8	695	714	D3 Acetylation (N-term)	I1:D3 Acetylation (N-term):1000.00	22724	1.2333-1.2556
33	MMAR_3817|pepN|CDS|4740430-4743009|+|aminopeptidase	TRUE	R.IADIAEPLPR.S	Y	56.99	1093.61	10	0.1	547.808	2	61.0052	41300	40100	42600	38600	39500	39800	40200	39400	40700	36900	35900	35900	29200	28300	29500	9040	8370	8690	25700	25200	27500	32200	31400	32100	36400	37100	36200	37300	36500	36200	23100	22500	22500	31700	30700	30200	2700	2610	2410	1260	1270		6160	5810	6320	5620	5490	5970	13000	13600	12600	4960	5380	5030	6150	6090	6250	19800	18800	18400	14600	14900	15900	2410	1990	2400			834	2040	1850	1760	45800	44300	44800	61200	63400	61500	41700	39100	41200	24000	24000	23900	48700	47200	48900		651	857	38800	39100	38300	11100	10200	9900		449		31100	31100	30800	10900	11000	10500	3170	3740	4270	9020	8140	7030	193			4090	3560	3790	3980	3870	4320	983000	1170000	1090000	923000	1600000	642000	965000	956000	982000	1160000	604000	583000	686000	465000	726000	239000	76400	226000	416000	660000	447000	812000	1320000	1020000	878000	598000	1180000	908000	872000	950000	389000	565000	388000	808000	790000	505000	50400	45600	24700	12500	12200		53900	45700	103000	49300	95700	146000	196000	102000	183000	66800	106000	67200	46900	108000	98800	719000	275000	272000	204000	328000	337000	22000	20500	22000			12000	21200	17700	18400	1350000	1330000	1630000	3910000	3410000	2140000	1210000	892000	1580000	750000	366000	361000	1440000	1420000	1830000		14000	7550	595000	1160000	580000	127000	109000	230000		6030		366000	434000	307000	77800	121000	90000	19000	42500	32400	69700	62500	32300	2350			20000	35300	28200	18100	20700	32600	29Feb2024_DDH_3740DDA_x35_Slot1-48_1_8315.d	11355821	439	3	4	4	3	5	2	4	4	4	5	2	2	3	3	3	3	2	3	2	4	2	3	5	4	3	2	4	3	3	3	2	3	2	4	4	2	2	2	2	2	2	1	2	2	2	3	3	3	2	2	3	2	3	2	2	3	3	5	2	2	2	3	3	3	2	2	1	2	1	3	2	2	4	4	5	9	8	5	4	3	5	4	3	2	4	4	6	1	2	1	2	4	2	7	4	10	2	2	1	11	15	13	6	6	5	6	8	6	7	6	6	4	0	3	6	7	5	5	3	6	556	565			9341	0.8353-0.8579
33	MMAR_3817|pepN|CDS|4740430-4743009|+|aminopeptidase	TRUE	R.IDAEEK(+45.03)R.D	Y	32.27	904.469	7	-1.9	453.238	2	12.2537							264	318	285		312	179										249			165	149			311	265	264		169		260	260																																					409	494	287	951	1060								410	325	344								72.6																															6720	7390	15500	6140		12500	6050										5600			6280	4700			12000	4740	5790		4940		5640	12800																																					9450	8610	9380	13800	16000								8280	6900	6720								2600																										06Apr2024_DDH_3740_x03L_Slot1-12_2_8538.d	1930175	46	0	1	0	1	0	1	1	2	1	0	2	1	0	1	0	3	2	1	1	1	0	1	0	0	1	1	0	1	2	1	1	1	1	0	1	2	0	0	0	0	0	0	0	0	0	0	0	0	0	0	0	0	0	0	0	0	0	0	0	0	0	0	0	0	0	0	0	0	0	0	0	0	1	1	1	1	1	1	0	0	0	1	0	0	1	1	1	1	0	0	0	0	0	0	1	0	0	0	0	1	0	1	0	0	0	0	0	0	0	0	0	0	0	0	0	0	0	0	0	0	715	721	D3 Acetylation (K)	K6:D3 Acetylation (K):1000.00	3869	0.7869-0.8099
33	MMAR_3817|pepN|CDS|4740430-4743009|+|aminopeptidase	TRUE	R.IDAEEK(+45.03)RD.P	Y	30.25	1019.5	8	-2.2	510.75	2	13.7818		1310	1360	888	1650	1570	1780	1650	1580	1580	1030	1030	1280	1320	1250					1150			957	1190	1340	1160	1140					1570	1710	1320	1450															125								566		211													1290	1150	1440	3940	3860	3600		540			613	537	1920		1680			118		1230		207	158	435																										18800	19200	15100	47500	23100	28100	22300	21300	21300	16900	44100	18300	21500	18300					18600			16800	18000	38800	21700	18800					21200	22900	19000	20500															4430								7830		6750													43800	20400	23700	48400	95200	48300		14600			11000	9130	27900		27400			3470		16600		6120	9480	6940																									29Feb2024_DDH_3740DDA_x37_Slot1-50_2_8324.d	2411387	94	0	1	1	1	2	2	1	1	1	1	1	3	1	1	1	3	1	1	0	1	0	1	1	1	2	3	1	0	0	0	0	1	1	1	1	1	1	1	0	0	0	0	0	1	2	0	2	1	0	2	2	0	0	1	1	2	1	1	0	1	0	0	0	1	0	0	0	0	0	0	0	0	2	1	1	1	2	2	0	1	0	1	1	1	1	0	1	0	1	1	1	1	0	1	2	1	0	0	0	2	2	2	0	0	0	1	0	0	0	1	1	0	0	1	0	0	0	1	1	1	715	722	D3 Acetylation (K)	K6:D3 Acetylation (K):1000.00	1187	0.8153-0.8380
33	MMAR_3817|pepN|CDS|4740430-4743009|+|aminopeptidase	TRUE	R.IDAEEK(+45.03)RDPTAT(+45.03)GKR.S	Y	54.52	1775.93	15	-1.8	592.976	3	46.5134											13500																				22600	168																																									16500																													139																													128000																				215000	3150																																									140000																													3270																			29Feb2024_DDH_3740DDA_x34_Slot1-47_3_8314.d	6534138	23	0	0	0	1	3	0	1	0	1	0	1	0	0	1	0	0	0	0	0	0	0	0	0	0	0	0	0	0	2	0	1	1	0	0	0	0	0	0	0	0	0	0	0	0	0	0	0	0	0	0	0	0	0	0	0	0	0	0	1	0	0	0	0	0	0	0	0	0	0	0	0	0	1	2	0	0	0	1	0	0	0	0	0	0	0	0	0	0	0	0	0	0	1	0	2	0	0	0	0	0	0	1	1	0	0	0	0	0	1	0	0	0	0	0	0	0	0	0	0	0	715	729	D3 Acetylation (K); D3 O-Acylation (STY)	K6:D3 Acetylation (K):89.48;T12:D3 O-Acylation (STY):52.04	6204	0.8017-0.8244
33	MMAR_3817|pepN|CDS|4740430-4743009|+|aminopeptidase	TRUE	R.IDAEEK(+45.03)RDPTATGK.R	Y	51.54	1574.8	14	-4.7	788.395	2	18.7199		1030		610		787		527		1890	1990	2300		253							109	1730	1850	1910	1740	2030	1850	2990	2370	2800				1780	1860	1650																	154						1450	1200													2890	2420	2450	4460	4210	4470	1270	1490		142	312		3550	3490	3520				999	1340	1410																												17100	14700		8740		10500		17200		30800	26000	24800		5660							3760	23900	46000	23200	22000	23100	20700	30300	28100	63700				23000	26800	20300																	4630						19300	14200													31400	56600	28600	95200	48900	88700	14900	17500		8080	5310		38300	37700	72600				12600	15500	17900																												29Feb2024_DDH_3740DDA_x25_Slot1-37_1_8279.d	1544972	105	1	2	1	1	1	1	1	2	1	3	2	2	2	2	2	0	0	0	2	1	1	2	2	1	1	2	2	1	1	2	1	0	1	2	2	1	0	0	0	0	0	0	0	0	1	0	0	0	2	1	1	1	2	2	0	2	1	1	2	1	3	1	1	0	0	0	0	0	0	0	0	0	2	2	2	3	2	2	1	2	1	2	1	1	3	1	3	0	0	0	1	1	2	1	1	0	0	0	0	0	0	0	0	0	0	0	0	0	0	0	0	0	0	0	0	0	0	0	0	0	715	728	D3 Acetylation (K)	K6:D3 Acetylation (K):112.87	11714	1.0049-1.0274
33	MMAR_3817|pepN|CDS|4740430-4743009|+|aminopeptidase	TRUE	R.IDAEEK(+45.03)RDPTATGK(+45.03).R	Y	63.64	1619.83	14	1.9	810.912	2	28.9406																																																																																																																																																																																																																																																	29Feb2024_DDH_3740DDA_x28_Slot1-40_3_8292.d	2355971	33	0	0	0	0	0	0	0	0	0	1	0	0	2	1	1	1	1	2	1	2	1	1	0	1	0	0	0	0	0	0	0	0	2	1	2	1	0	0	0	0	0	0	0	0	0	0	0	0	0	0	0	0	0	0	0	0	0	0	0	0	0	0	0	0	0	0	0	0	0	0	0	0	0	0	0	0	1	0	1	1	0	1	2	1	0	0	0	0	0	0	0	1	1	1	1	1	0	0	0	0	0	0	0	0	0	0	0	0	0	0	0	0	0	0	0	0	0	0	0	0	715	728	D3 Acetylation (K); D3 Acetylation (K)	K6:D3 Acetylation (K):1000.00;K14:D3 Acetylation (K):1000.00	16223	1.0157-1.0382
33	MMAR_3817|pepN|CDS|4740430-4743009|+|aminopeptidase	TRUE	R.IDAEEK(+45.03)RDPTATGK(+45.03)R.S	Y	59.82	1775.93	15	-0.9	592.975	3	23.4274	15700	16300	16200	15000	16600	17000	15700	14800	15300	15300	13600	14600	15300	16500	16800	8740	8650	9820	18000	17500	15700	12200	12200	12700	15200	14700	310	12700	12500	13000	22600	22900	21800	13500	13500	13000					173	251	985	1040	1030	822	718	491	1720	2020	1780		198	379	825		882	4630	4510	4340	583		492										17900	16800	17500	23600	22900	24300	16500	17000	16100	11800	12300	11700	18900	19300	19400	1870	2170	2050	22500	22500	18900	5420	6080	6000				5340	5430	2420																			432000	314000	483000	438000	466000	338000	287000	295000	719000	433000	264000	280000	435000	486000	337000	200000	180000	205000	346000	690000	349000	233000	241000	256000	575000	528000	459000	248000	349000	394000	429000	415000	625000	398000	260000	256000					2970	4480	14400	28100	15400	11700	11100	7960	21500	23700	39600		4110	9140	13600		13200	98500	177000	101000	9190		7530										481000	445000	293000	827000	1270000	894000	606000	559000	566000	217000	248000	205000	522000	558000	674000	18500	26300	23700	627000	620000	362000	52600	112000	117000				7870	25300	6290																			29Feb2024_DDH_3740DDA_x28_Slot1-40_3_8292.d	2083773	411	5	5	5	4	4	6	5	6	8	5	4	5	7	7	7	7	6	5	7	9	4	5	4	4	5	6	5	5	3	4	6	6	4	5	6	3	1	1	2	1	2	1	1	2	1	1	1	1	3	1	2	1	1	2	3	2	1	2	4	2	2	1	2	2	1	2	1	2	1	0	0	1	7	5	4	9	9	8	5	8	7	5	4	4	7	7	8	1	2	2	6	6	8	2	2	3	1	0	1	3	4	3	3	4	6	0	0	0	5	1	1	0	1	0	1	1	0	1	0	0	715	729	D3 Acetylation (K); D3 Acetylation (K)	K6:D3 Acetylation (K):1000.00;K14:D3 Acetylation (K):1000.00	11001	0.8135-0.8362
33	MMAR_3817|pepN|CDS|4740430-4743009|+|aminopeptidase	TRUE	R.IDAEEKRDPTAT(+45.03)GKR.S	Y	35.02	1730.9	15	-4.7	577.965	3	13.101																																																																																																																																																																																																																																																	29Feb2024_DDH_3740DDA_x26_Slot1-38_1_8282.d	1168696	2	0	0	0	0	0	0	0	0	0	0	0	0	0	0	0	0	0	0	0	0	0	0	0	0	0	0	0	0	0	0	0	0	0	0	0	0	0	0	0	0	0	0	0	0	0	0	0	0	0	0	0	0	0	0	0	0	0	0	1	0	0	0	0	0	0	0	0	0	0	0	0	0	0	0	0	1	0	0	0	0	0	0	0	0	0	0	0	0	0	0	0	0	0	0	0	0	0	0	0	0	0	0	0	0	0	0	0	0	0	0	0	0	0	0	0	0	0	0	0	0	715	729	D3 O-Acylation (STY)	T12:D3 O-Acylation (STY):5.03	7165	0.8371-0.8597
33	MMAR_3817|pepN|CDS|4740430-4743009|+|aminopeptidase	TRUE	R.IDAEEKRDPTATGK.R	Y	21.78	1529.77	14	1.3	510.929	3	9.2836																																																																																																																																																																																																																																																	06Apr2024_DDH_3740_x20L_Slot1-31_1_8600.d	1772115	3	0	0	0	0	0	0	0	0	0	0	0	0	0	0	0	0	0	0	0	0	0	0	0	0	0	0	0	0	0	0	0	0	0	0	0	0	0	0	0	0	0	0	0	0	0	0	0	0	0	0	0	0	0	0	0	0	0	3	0	0	0	0	0	0	0	0	0	0	0	0	0	0	0	0	0	0	0	0	0	0	0	0	0	0	0	0	0	0	0	0	0	0	0	0	0	0	0	0	0	0	0	0	0	0	0	0	0	0	0	0	0	0	0	0	0	0	0	0	0	0	715	728			1545	0.7519-0.7749
33	MMAR_3817|pepN|CDS|4740430-4743009|+|aminopeptidase	TRUE	R.IDAEEKRDPTATGK(+45.03)R.S	Y	29.66	1730.9	15	-8.6	577.966	3	13.2594																																																																																																																																																																																																																																																	06Apr2024_DDH_3740_x20L_Slot1-31_1_8600.d	1963110	4	0	0	0	0	0	0	0	0	0	0	0	0	0	0	0	0	0	0	0	0	0	0	0	0	0	0	0	0	0	0	0	0	0	0	0	0	0	0	0	0	0	0	0	0	0	0	0	0	0	0	0	0	0	0	0	0	0	2	0	0	0	0	0	0	0	0	0	0	0	0	0	0	0	0	0	0	0	0	0	0	0	0	0	0	1	0	1	0	0	0	0	0	0	0	0	0	0	0	0	0	0	0	0	0	0	0	0	0	0	0	0	0	0	0	0	0	0	0	0	0	715	729	D3 Acetylation (K)	K14:D3 Acetylation (K):19.61	3432	0.8311-0.8540
33	MMAR_3817|pepN|CDS|4740430-4743009|+|aminopeptidase	TRUE	F.INALC(+57.02)TSVLSPR.H	Y	31.94	1329.71	12	-4.8	665.856	2	48.5818																																																																																																																																																																																																																																																	06Apr2024_DDH_3740_x08L_Slot1-17_2_8557.d	3600831	1	0	0	0	0	0	0	0	0	0	0	0	0	0	0	0	0	0	0	0	0	0	0	1	0	0	0	0	0	0	0	0	0	0	0	0	0	0	0	0	0	0	0	0	0	0	0	0	0	0	0	0	0	0	0	0	0	0	0	0	0	0	0	0	0	0	0	0	0	0	0	0	0	0	0	0	0	0	0	0	0	0	0	0	0	0	0	0	0	0	0	0	0	0	0	0	0	0	0	0	0	0	0	0	0	0	0	0	0	0	0	0	0	0	0	0	0	0	0	0	0	653	664	Carbamidomethylation		41151	0.9887-1.0114
33	MMAR_3817|pepN|CDS|4740430-4743009|+|aminopeptidase	TRUE	L.ITALEKAS(+45.03)GR.D	Y	16.43	1089.62	10	-1.9	545.815	2	46.4319																							135																																																																																																																								3290																																																																																																		06Apr2024_DDH_3740_x08L_Slot1-17_2_8557.d	3496573	1	0	0	0	0	0	0	0	0	0	0	0	0	0	0	0	0	0	0	0	0	0	0	1	0	0	0	0	0	0	0	0	0	0	0	0	0	0	0	0	0	0	0	0	0	0	0	0	0	0	0	0	0	0	0	0	0	0	0	0	0	0	0	0	0	0	0	0	0	0	0	0	0	0	0	0	0	0	0	0	0	0	0	0	0	0	0	0	0	0	0	0	0	0	0	0	0	0	0	0	0	0	0	0	0	0	0	0	0	0	0	0	0	0	0	0	0	0	0	0	0	424	433	D3 O-Acylation (STY)	S8:D3 O-Acylation (STY):17.45	37936	0.8732-0.8960
33	MMAR_3817|pepN|CDS|4740430-4743009|+|aminopeptidase	TRUE	R.IVT(+45.03)ALATAGVIDS(+45.03)DGPESPR.I	Y	18.78	2058.08	20	12.7	1030.05	2	99.6115																																																																																										119																																																																																																																								3520																															29Feb2024_DDH_3740DDA_x30_Slot1-42_3_8300.d	5883983	1	0	0	0	0	0	0	0	0	0	0	0	0	0	0	0	0	0	0	0	0	0	0	0	0	0	0	0	0	0	0	0	0	0	0	0	0	0	0	0	0	0	0	0	0	0	0	0	0	0	0	0	0	0	0	0	0	0	0	0	0	0	0	0	0	0	0	0	0	0	0	0	0	0	0	0	0	0	0	0	0	0	0	0	0	0	0	0	0	0	1	0	0	0	0	0	0	0	0	0	0	0	0	0	0	0	0	0	0	0	0	0	0	0	0	0	0	0	0	0	0	695	714	D3 O-Acylation (STY); D3 O-Acylation (STY)	T3:D3 O-Acylation (STY):48.12;S13:D3 O-Acylation (STY):10.65	87452	1.2627-1.2850
33	MMAR_3817|pepN|CDS|4740430-4743009|+|aminopeptidase	TRUE	R.IVT(+45.03)ALATAGVIDSDGPESPR.I	Y	59.16	2013.05	20	1.2	1007.52	2	96.5753							1280												9270												10500																	502																																	19200										14200			22100	3300		9510														13400		19900														12800												58100												64200																	5400																																	112000										98300			107000	21400		51800														76900		104000								29Feb2024_DDH_3740DDA_x33_Slot1-46_1_8309.d	14216332	20	0	0	1	0	0	1	1	1	1	0	0	0	0	0	0	0	0	0	1	0	0	0	0	0	0	0	0	0	0	0	1	0	0	0	0	0	0	0	0	0	0	0	0	0	0	0	0	1	0	0	0	0	0	0	0	0	0	0	0	0	0	0	0	0	0	0	0	0	0	0	0	0	0	0	0	0	0	0	0	0	2	0	0	0	0	0	0	0	1	0	3	0	0	1	1	0	1	0	0	0	0	0	0	0	0	0	1	0	0	0	1	0	1	0	0	0	0	0	0	0	695	714	D3 O-Acylation (STY)	T3:D3 O-Acylation (STY):82.63	23035	1.2770-1.2992
33	MMAR_3817|pepN|CDS|4740430-4743009|+|aminopeptidase	TRUE	R.IVTALATAGVIDSD.G	Y	28.09	1344.71	14	-0.6	673.361	2	63.5822																																																																																																																																																																																																																																																	06Apr2024_DDH_3740_x05L_Slot1-14_1_8545.d	4371205	3	0	0	0	0	0	0	0	0	1	0	0	0	1	0	0	0	0	0	0	0	0	0	0	1	0	0	0	0	0	0	0	0	0	0	0	0	0	0	0	0	0	0	0	0	0	0	0	0	0	0	0	0	0	0	0	0	0	0	0	0	0	0	0	0	0	0	0	0	0	0	0	0	0	0	0	0	0	0	0	0	0	0	0	0	0	0	0	0	0	0	0	0	0	0	0	0	0	0	0	0	0	0	0	0	0	0	0	0	0	0	0	0	0	0	0	0	0	0	0	0	695	708			60655	0.9679-0.9906
33	MMAR_3817|pepN|CDS|4740430-4743009|+|aminopeptidase	TRUE	R.IVTALATAGVIDSDGPESPR.I	Y	74.48	1968.02	20	1.5	985.004	2	56.8727	20400	20400	22600	18100	19600	19300	18100	26300	16500	20500	20400	19200	11000	11500	9870	1820	1510	1740	9110	9880	11500	15700	17300	17000	21400	22100	18600	24200	18900	23600	11100	9710	8320	15900	15200	16200	400	589	558			95.8	1190	1170	1540	1290		744	3530	3960	3480		1530	1190	542	1610	1490	9460	7530	7430	2160	2600	2500	230	151						131		34300	32300	30000	47200	47300	48800	21500	22600	22300	6780	9150	9190	27200	27000	26100				17600	20100	16800	2520	2180	1950				11300	9210	10600	3500	3280	3370	1120	1280	313	1440	1750	1700				699		517			481	641000	514000	559000	441000	473000	561000	452000	581000	445000	568000	596000	730000	199000	258000	251000	53900	14900	30300	240000	393000	314000	484000	377000	421000	688000	828000	347000	596000	502000	939000	290000	222000	204000	252000	391000	457000	10800	7920	6600			4170	12800	13300	15600	37600		9220	129000	68900	76000		16700	14500	10500	29500	45100	344000	157000	142000	20900	46000	41600	8190	3110						3350		1000000	1390000	1080000	1020000	1460000	1650000	828000	740000	884000	158000	196000	199000	1080000	615000	897000				778000	632000	374000	18600	12000	14100				176000	94200	105000	38300	23000	14100	8920	6320	4030	6260	10700	5570				9330		3700			3050	29Feb2024_DDH_3740DDA_x28_Slot1-40_3_8292.d	3722306	757	11	8	11	6	6	9	9	8	10	9	11	10	7	9	8	6	6	5	9	9	9	12	11	11	8	13	12	10	13	11	7	9	6	6	11	10	4	2	1	1	1	2	4	4	4	4	4	3	10	8	6	4	4	5	5	6	7	12	7	9	6	6	8	3	1	1	1	1	0	1	1	1	13	14	13	12	17	12	12	11	14	9	5	6	19	13	11	2	2	1	12	10	10	5	3	4	0	0	0	8	9	4	5	2	2	3	3	4	2	2	1	0	0	0	3	1	1	1	0	3	695	714			56021	1.1440-1.1663
33	MMAR_3817|pepN|CDS|4740430-4743009|+|aminopeptidase	TRUE	Q.L(+45.03)AFIN(+0.98)ALC(+57.02)T(+45.03)S(+45.03)VLSPR.H	Y	16.87	1796.97	15	6.4	899.486	2	86.3991																																																																																																																																																																																																																																																	29Feb2024_DDH_3740DDA_x33_Slot1-46_1_8309.d	13686659	2	0	0	0	0	0	0	0	0	0	0	0	0	0	0	0	0	0	0	0	0	0	0	0	0	0	0	0	0	0	0	0	0	0	0	0	0	0	0	0	0	0	0	0	0	0	0	0	0	0	0	0	0	0	0	0	0	0	0	0	0	0	0	0	0	0	0	0	0	0	0	0	0	0	0	0	0	0	0	0	0	0	0	0	0	0	0	0	0	0	0	0	0	0	0	0	0	1	0	0	0	0	0	0	0	0	0	0	0	0	0	0	0	0	1	0	0	0	0	0	0	650	664	Carbamidomethylation; D3 Acetylation (N-term); D3 O-Acylation (STY); D3 O-Acylation (STY); Deamidation (NQ)	L1:D3 Acetylation (N-term):1000.00;N5:Deamidation (NQ):1000.00;T9:D3 O-Acylation (STY):8.87;S10:D3 O-Acylation (STY):11.12	18971	1.1431-1.1655
33	MMAR_3817|pepN|CDS|4740430-4743009|+|aminopeptidase	TRUE	R.L(+45.03)AVGVY(+45.03)DDDVAGGSGK(+45.03)LVR.V	Y	56.58	2025.07	19	4.5	1013.54	2	89.3124																																																																																																																																																																																																																																																	29Feb2024_DDH_3740DDA_x30_Slot1-42_3_8300.d	5383804	3	0	0	0	0	0	0	0	0	0	0	0	0	0	0	0	0	0	0	0	0	0	0	0	0	0	0	0	0	0	0	0	0	0	0	0	0	0	0	0	0	0	0	0	0	0	0	0	0	0	0	0	0	0	0	0	0	0	0	0	0	0	0	0	0	0	0	0	0	0	0	0	0	0	0	0	0	0	0	0	0	0	0	0	0	0	0	0	0	2	1	0	0	0	0	0	0	0	0	0	0	0	0	0	0	0	0	0	0	0	0	0	0	0	0	0	0	0	0	0	0	485	503	D3 Acetylation (K); D3 Acetylation (N-term); D3 O-Acylation (STY)	L1:D3 Acetylation (N-term):1000.00;Y6:D3 O-Acylation (STY):97.31;K16:D3 Acetylation (K):1000.00	76729	1.2378-1.2600
33	MMAR_3817|pepN|CDS|4740430-4743009|+|aminopeptidase	TRUE	R.L(+45.03)AVGVYDDDVAGGS(+45.03)GK.L	Y	31.22	1611.79	16	-1.4	806.891	2	80.3998																																																																																																655																																																																																																																								5630																									29Feb2024_DDH_3740DDA_x32_Slot1-44_3_8306.d	4803704	1	0	0	0	0	0	0	0	0	0	0	0	0	0	0	0	0	0	0	0	0	0	0	0	0	0	0	0	0	0	0	0	0	0	0	0	0	0	0	0	0	0	0	0	0	0	0	0	0	0	0	0	0	0	0	0	0	0	0	0	0	0	0	0	0	0	0	0	0	0	0	0	0	0	0	0	0	0	0	0	0	0	0	0	0	0	0	0	0	0	0	0	0	0	0	0	1	0	0	0	0	0	0	0	0	0	0	0	0	0	0	0	0	0	0	0	0	0	0	0	0	485	500	D3 Acetylation (N-term); D3 O-Acylation (STY)	L1:D3 Acetylation (N-term):1000.00;S14:D3 O-Acylation (STY):17.65	70442	1.0642-1.0867
33	MMAR_3817|pepN|CDS|4740430-4743009|+|aminopeptidase	TRUE	R.L(+45.03)AVGVYDDDVAGGS(+45.03)GK(+45.03)LVR.V	Y	50.47	2025.07	19	6.3	1013.54	2	82.8196																																																																																																																																																																																																																																																	29Feb2024_DDH_3740DDA_x28_Slot1-40_3_8292.d	5000274	4	0	0	0	0	0	0	0	0	0	0	0	0	0	0	0	0	0	0	0	0	0	0	0	0	0	0	0	0	0	0	0	0	0	0	0	0	0	0	0	0	0	0	0	0	0	0	0	0	0	0	0	0	0	0	0	0	0	0	0	0	0	0	0	0	0	0	0	0	0	0	0	0	0	0	0	0	0	0	0	0	0	0	0	1	0	0	0	1	1	1	0	0	0	0	0	0	0	0	0	0	0	0	0	0	0	0	0	0	0	0	0	0	0	0	0	0	0	0	0	0	485	503	D3 Acetylation (K); D3 Acetylation (N-term); D3 O-Acylation (STY)	L1:D3 Acetylation (N-term):1000.00;S14:D3 O-Acylation (STY):63.64;K16:D3 Acetylation (K):1000.00	100152	1.2618-1.2841
33	MMAR_3817|pepN|CDS|4740430-4743009|+|aminopeptidase	TRUE	R.L(+45.03)AVGVYDDDVAGGSGK.L	Y	61.36	1566.76	16	-0.9	784.377	2	63.6342																																																																																		258	288	297							177	190	189			302																																																																																																										4010	11200	6570							2650	4080	6870			8860																									29Feb2024_DDH_3740DDA_x28_Slot1-40_3_8292.d	4056995	18	0	0	0	0	0	0	0	0	0	0	0	0	0	0	0	0	0	0	0	0	0	0	0	0	0	0	0	0	0	0	0	0	0	0	0	0	0	0	0	0	0	0	0	0	0	0	0	0	0	0	0	0	0	0	0	0	0	0	0	0	0	0	0	0	0	0	0	0	0	0	0	0	0	0	0	0	0	0	1	0	0	1	3	2	0	0	0	1	0	1	1	1	2	1	1	2	0	0	0	0	0	0	0	0	0	0	0	0	1	0	0	0	0	0	0	0	0	0	0	0	485	500	D3 Acetylation (N-term)	L1:D3 Acetylation (N-term):1000.00	68114	1.0804-1.1028
33	MMAR_3817|pepN|CDS|4740430-4743009|+|aminopeptidase	TRUE	R.L(+45.03)AVGVYDDDVAGGSGK(+45.03).L	Y	60.75	1611.79	16	0	806.896	2	80.4154														222		478	454				190																																																													800	575	750				2180	1890	2300				584	640	655														463	191	657	637	704																				4550		4480	4240				2590																																																													5420	13200	7670				16100	56400	15200				7720	11400	5630														4420	4050	5300	6130	5570							29Feb2024_DDH_3740DDA_x39_Slot1-52_1_8331.d	8734968	47	0	0	0	0	0	0	0	0	0	0	0	0	1	2	1	1	1	1	0	2	1	0	0	0	0	0	0	0	0	0	0	0	0	0	0	0	0	0	0	0	0	0	0	0	0	0	0	0	0	0	0	0	0	0	0	0	0	0	0	0	0	0	0	0	0	0	0	0	0	0	0	0	0	0	0	0	0	0	0	0	0	1	3	1	0	0	0	2	4	1	0	0	0	2	2	1	2	1	0	0	1	1	0	0	0	0	0	0	1	1	1	2	1	1	2	1	0	2	1	2	485	500	D3 Acetylation (K); D3 Acetylation (N-term)	L1:D3 Acetylation (N-term):1000.00;K16:D3 Acetylation (K):1000.00	23949	1.0696-1.0920
33	MMAR_3817|pepN|CDS|4740430-4743009|+|aminopeptidase	TRUE	R.L(+45.03)AVGVYDDDVAGGSGK(+45.03)LVR.V	Y	66.28	1980.04	19	-0.4	991.022	2	79.5148				125	427			176	352	354	264	316	3540	4120	3110	8080	6800	9270	5080	3800	4430		253	513	279	255			129	112	6310	8320	7770	486	527	378																			100	182							227										2590	2130	2610			209	8130	9220	7230	18300	19200	20400	3430	3130	3040	23600	26600	30500	10300	10700	11400	15100	14700	15200	5320	5420	4930	3990	2930	3430	1810	2230	1750	3300	3070	3630	11000	11000	11300	14700	15300	14600	4020	4770	3050	6860	5220	7300				3790	5250			4060	4510	8570	4770	4670	79000	56700	29600	171000	268000	300000	37500	75300	68900		5520	6040	6670	11500			3010	2940	171000	134000	162000	6680	11200	4580																			2080	2780							8170										31600	18900	31700			3240	136000	201000	213000	385000	729000	561000	69400	58600	22200	629000	895000	1100000	232000	274000	453000	532000	224000	246000	87000	114000	76500	84300	36200	49700	23900	55900	21400	49700	56500	90100	154000	246000	201000	188000	240000	688000	93500	79500	73600	229000	61900	151000	29Feb2024_DDH_3740DDA_x39_Slot1-52_2_8332.d	8893555	366	0	0	0	2	1	1	1	1	1	2	1	1	5	5	3	6	6	6	2	6	5	1	2	1	2	3	0	0	1	1	5	3	4	1	2	1	0	0	0	1	1	3	0	0	0	3	2	1	0	0	0	0	0	0	1	1	1	2	0	0	1	1	2	1	0	0	0	0	0	1	1	0	2	3	3	0	0	1	8	8	6	7	11	7	3	3	1	10	13	15	5	6	7	6	6	5	4	7	3	4	3	3	3	4	3	3	5	5	4	6	5	7	7	13	6	4	7	8	5	6	485	503	D3 Acetylation (K); D3 Acetylation (N-term)	L1:D3 Acetylation (N-term):1000.00;K16:D3 Acetylation (K):1000.00	22165	1.2529-1.2752
33	MMAR_3817|pepN|CDS|4740430-4743009|+|aminopeptidase	TRUE	R.L(+45.03)DGDSLQ(+0.98)TALGR.I	Y	36.39	1290.65	12	18.6	646.339	2	67.9991																																																																																																																																																																																																																																																	29Feb2024_DDH_3740DDA_x38_Slot1-51_3_8328.d	6666895	6	0	0	0	0	0	0	0	0	0	0	0	0	0	0	0	0	0	0	0	0	0	0	0	0	0	0	0	0	0	0	0	0	0	0	0	0	0	0	0	0	0	0	0	0	0	0	0	0	0	0	0	0	0	0	0	0	0	0	0	0	0	0	0	0	0	0	0	0	0	0	0	0	0	0	0	0	0	0	0	0	0	0	0	0	0	0	0	0	0	0	0	0	0	0	0	0	0	1	0	1	0	0	0	0	1	0	0	0	0	0	0	0	1	1	0	0	0	0	0	1	544	555	D3 Acetylation (N-term); Deamidation (NQ)	L1:D3 Acetylation (N-term):1000.00;Q7:Deamidation (NQ):1000.00	21232	0.9509-0.9734
33	MMAR_3817|pepN|CDS|4740430-4743009|+|aminopeptidase	TRUE	R.L(+45.03)DGDSLQTALGR.I	Y	56.25	1289.67	12	-3	645.831	2	69.475				184	108	264	206	353	170	168	338	321	1730	2190	1960	5980	6500	5930	2140	2190	2260	287	184	366	170		209				2360	2390	2300	122												252																135												1790	1770				3080	2980	3380	9450	9210	9460	831	861	827	14300	15000	16600	3810	3580	3480	9340	8970	8540	3720	3490	3620	2620	2390	1980		1270	1050	2040	2200	2110	5860	5870	5550	9410	7940	8070	3540	3010	3310	3940	3500	3540				8380	4170	3470	7250	4250	3070	4720	17900	4620	15700	34800	18200	83800	93100	87000	38800	36400	37300	4810	3630	6500	2530		3400				20600	18800	18500	4340												4150																12700												28800	26500				21800	43200	52800	121000	118000	64100	6050	8180	13800	141000	381000	205000	59100	53900	25700	137000	136000	62900	56500	26400	57100	10500	19300	25600		5510	5300	10200	11400	11200	143000	131000	42000	108000	99000	88800	31600	31700	27600	18600	42500	34000	29Feb2024_DDH_3740DDA_x33_Slot1-46_3_8311.d	12904658	205	0	0	0	3	1	1	2	1	3	1	3	1	2	2	1	2	2	2	2	2	2	1	1	1	1	0	1	0	1	0	1	2	1	1	2	1	0	0	0	1	1	1	0	0	0	1	1	1	0	0	0	0	0	0	1	1	1	0	0	0	1	4	1	0	1	0	0	0	1	1	1	1	0	2	2	0	0	0	1	2	2	2	2	1	1	1	2	4	7	4	2	2	1	5	5	4	5	3	7	2	3	3	2	2	4	1	1	1	6	7	6	3	6	6	3	3	4	2	3	3	544	555	D3 Acetylation (N-term)	L1:D3 Acetylation (N-term):1000.00	11015	0.9446-0.9671
33	MMAR_3817|pepN|CDS|4740430-4743009|+|aminopeptidase	TRUE	R.L(+45.03)FTQTK(+45.03)QGFGFYHK(+45.03).H	Y	50.18	1835.96	14	6.7	918.979	2	91.8711																																																																																																																																																																																																																																																	29Feb2024_DDH_3740DDA_x28_Slot1-40_3_8292.d	5443571	2	0	0	0	0	0	0	0	0	0	0	0	0	0	0	0	0	0	0	0	0	0	0	0	0	0	0	0	0	0	0	0	0	0	0	0	0	0	0	0	0	0	0	0	0	0	0	0	0	0	0	0	0	0	0	0	0	0	0	0	0	0	0	0	0	0	0	0	0	0	0	0	0	0	0	0	0	0	0	0	0	0	0	0	1	0	0	0	0	0	0	0	0	0	0	0	1	0	0	0	0	0	0	0	0	0	0	0	0	0	0	0	0	0	0	0	0	0	0	0	0	228	241	D3 Acetylation (K); D3 Acetylation (K); D3 Acetylation (N-term)	L1:D3 Acetylation (N-term):1000.00;K6:D3 Acetylation (K):1000.00;K14:D3 Acetylation (K):1000.00	113321	1.1681-1.1905
33	MMAR_3817|pepN|CDS|4740430-4743009|+|aminopeptidase	TRUE	K.L(+45.03)ILVNDDDLTYC(+57.02)SLR.L	Y	59.95	1853.93	15	2.2	927.961	2	94.6986																																																																															308		77.2	453	503	236	62.6																																																																																																																		6990		3160	11100	5210	4370	1790																																				29Feb2024_DDH_3740DDA_x28_Slot1-40_3_8292.d	5579358	20	0	0	0	0	0	0	0	0	0	0	0	0	0	0	0	0	1	0	1	0	0	0	0	0	0	0	0	0	0	0	0	0	0	0	0	0	0	0	0	0	0	0	0	0	0	0	0	0	0	0	0	0	0	0	0	0	0	0	0	0	0	0	0	0	0	0	0	0	0	0	0	0	0	0	0	0	0	0	2	3	1	2	1	1	1	0	0	1	1	1	1	1	0	2	0	0	0	0	0	0	0	0	0	0	0	0	0	0	0	0	0	0	0	0	0	0	0	0	0	0	529	543	Carbamidomethylation; D3 Acetylation (N-term)	L1:D3 Acetylation (N-term):1000.00	116547	1.1583-1.1806
33	MMAR_3817|pepN|CDS|4740430-4743009|+|aminopeptidase	TRUE	R.L(+45.03)LLQAQ(+0.98)TALGSYAEPGWASETGWPQFADR.L	Y	33.68	3208.55	29	9.1	1070.52	3	114.23																																																																																							857				162																																																																																																																				9010				3270																														29Feb2024_DDH_3740DDA_x31_Slot1-43_1_8301.d	6491523	2	0	0	0	0	0	0	0	0	0	0	0	0	0	0	0	0	0	0	0	0	0	0	0	0	0	0	0	0	0	0	0	0	0	0	0	0	0	0	0	0	0	0	0	0	0	0	0	0	0	0	0	0	0	0	0	0	0	0	0	0	0	0	0	0	0	0	0	0	0	0	0	0	0	0	0	0	0	0	0	0	0	0	0	0	0	0	1	0	0	0	1	0	0	0	0	0	0	0	0	0	0	0	0	0	0	0	0	0	0	0	0	0	0	0	0	0	0	0	0	0	606	634	D3 Acetylation (N-term); Deamidation (NQ)	L1:D3 Acetylation (N-term):1000.00;Q6:Deamidation (NQ):45.01	136011	1.0956-1.1180
33	MMAR_3817|pepN|CDS|4740430-4743009|+|aminopeptidase	TRUE	R.L(+45.03)LLQAQTALGSYAEPGWASETGWPQ(+0.98)FADR.L	Y	31.83	3208.55	29	7.7	1070.52	3	113.79																																																																																							857																																																																																																																								27000																																		29Feb2024_DDH_3740DDA_x29_Slot1-41_3_8295.d	6273236	4	0	0	0	0	0	0	0	0	0	0	0	0	0	0	0	0	0	0	0	0	0	0	0	0	1	0	0	0	0	0	0	0	0	0	0	0	0	0	0	0	0	0	0	0	0	0	0	0	0	0	0	0	0	0	0	0	0	0	0	0	0	0	0	0	0	0	0	0	0	0	0	0	0	0	0	0	0	0	0	0	0	0	0	0	0	0	3	0	0	0	0	0	0	0	0	0	0	0	0	0	0	0	0	0	0	0	0	0	0	0	0	0	0	0	0	0	0	0	0	0	606	634	D3 Acetylation (N-term); Deamidation (NQ)	L1:D3 Acetylation (N-term):1000.00;Q25:Deamidation (NQ):0.00	158744	1.1225-1.1449
33	MMAR_3817|pepN|CDS|4740430-4743009|+|aminopeptidase	TRUE	R.L(+45.03)LLQAQTALGSYAEPGWASETGWPQFADR.L	Y	68.09	3207.57	29	0.3	1070.19	3	113.764																															1530	2430	1140	235																																							976		327				1140	620		176			715	985	471																																																																40700	276000	45300	5010																																							24800		10200				12000	14700		5610			39300	11000	20600																																		06Apr2024_DDH_3740_x11L_Slot1-21_2_8568.d	6822251	48	0	0	0	1	0	0	0	0	0	0	1	0	1	0	0	0	0	0	1	1	0	0	1	0	0	0	0	0	0	0	4	10	3	1	1	0	0	0	0	0	0	0	0	0	0	0	0	0	0	0	0	0	0	0	0	0	0	0	0	0	0	0	0	0	0	0	0	0	0	0	0	0	2	0	2	0	0	0	2	1	1	1	1	1	4	2	2	1	0	0	1	1	0	0	0	0	0	0	0	0	0	0	0	0	0	0	0	0	0	0	0	1	0	0	0	0	0	0	0	0	606	634	D3 Acetylation (N-term)	L1:D3 Acetylation (N-term):1000.00	142289	1.1103-1.1327
33	MMAR_3817|pepN|CDS|4740430-4743009|+|aminopeptidase	TRUE	L.L(+45.03)QAQT(+45.03)ALGS(+45.03)Y(+45.03)AEPGWAS(+45.03)ETGWPQFADR.L	Y	11.26	3161.52	27	1.2	1054.84	3	87.9512																																																																																																																																																																																																																																																	29Feb2024_DDH_3740DDA_x25_Slot1-37_1_8279.d	4950216	1	0	0	0	0	0	0	0	0	0	0	0	0	0	0	0	0	0	0	0	0	0	0	0	0	0	0	0	0	0	0	0	0	0	0	0	0	0	0	0	0	0	0	0	0	0	0	0	0	0	0	0	0	0	0	0	0	0	0	0	0	0	0	0	0	0	0	0	0	0	0	0	0	1	0	0	0	0	0	0	0	0	0	0	0	0	0	0	0	0	0	0	0	0	0	0	0	0	0	0	0	0	0	0	0	0	0	0	0	0	0	0	0	0	0	0	0	0	0	0	0	608	634	D3 Acetylation (N-term); D3 O-Acylation (STY); D3 O-Acylation (STY); D3 O-Acylation (STY); D3 O-Acylation (STY)	L1:D3 Acetylation (N-term):1000.00;T5:D3 O-Acylation (STY):20.30;S9:D3 O-Acylation (STY):25.74;Y10:D3 O-Acylation (STY):27.52;S17:D3 O-Acylation (STY):39.76	127035	1.0858-1.1082
33	MMAR_3817|pepN|CDS|4740430-4743009|+|aminopeptidase	TRUE	R.L(+45.03)VS(+45.03)EGQ(+0.98)AAVK(+45.03)R.S	Y	16.19	1292.73	11	1.4	647.364	2	53.0279																																																																																																																																																																																																																																																	29Feb2024_DDH_3740DDA_x32_Slot1-44_3_8306.d	3468924	2	0	0	0	0	0	0	0	0	0	0	0	0	0	0	0	0	0	0	0	0	0	0	0	0	0	0	0	0	0	0	0	0	0	0	0	0	0	0	0	0	0	0	0	0	0	0	0	0	0	0	0	0	0	0	0	0	0	0	0	0	0	0	0	0	0	0	0	0	0	0	0	0	0	0	0	0	0	0	0	0	0	0	0	0	0	0	0	0	1	0	0	0	0	0	0	1	0	0	0	0	0	0	0	0	0	0	0	0	0	0	0	0	0	0	0	0	0	0	0	0	838	848	D3 Acetylation (K); D3 Acetylation (N-term); D3 O-Acylation (STY); Deamidation (NQ)	L1:D3 Acetylation (N-term):1000.00;S3:D3 O-Acylation (STY):1000.00;Q6:Deamidation (NQ):1000.00;K10:D3 Acetylation (K):1000.00	37170	0.9689-0.9914
33	MMAR_3817|pepN|CDS|4740430-4743009|+|aminopeptidase	TRUE	R.L(+45.03)VS(+45.03)EGQAAVK(+45.03)R.S	Y	50.76	1291.74	11	-5.1	646.868	2	52.6613																																																																																		199																																																																																																																								2970																																							29Feb2024_DDH_3740DDA_x28_Slot1-40_3_8292.d	3515931	13	0	0	0	0	0	0	0	0	0	0	0	0	0	0	0	0	0	1	0	0	0	0	0	0	0	0	0	0	0	0	0	0	0	0	0	0	0	0	0	0	0	0	0	0	0	0	0	0	0	0	0	0	0	0	0	0	0	0	0	0	0	0	0	0	0	0	0	0	0	0	0	0	0	0	0	0	0	0	0	0	0	1	2	1	0	0	0	1	1	2	0	0	0	1	2	1	0	0	0	0	0	0	0	0	0	0	0	0	0	0	0	0	0	0	0	0	0	0	0	0	838	848	D3 Acetylation (K); D3 Acetylation (N-term); D3 O-Acylation (STY)	L1:D3 Acetylation (N-term):1000.00;S3:D3 O-Acylation (STY):1000.00;K10:D3 Acetylation (K):1000.00	48951	0.9788-1.0013
33	MMAR_3817|pepN|CDS|4740430-4743009|+|aminopeptidase	TRUE	R.L(+45.03)VSEGQ(+0.98)AAVK(+45.03).R	Y	12.89	1091.6	10	17.5	546.812	2	62.223																																																																																																																																																																																																																																																	29Feb2024_DDH_3740DDA_x39_Slot1-52_3_8333.d	8547608	1	0	0	0	0	0	0	0	0	0	0	0	0	0	0	0	0	0	0	0	0	0	0	0	0	0	0	0	0	0	0	0	0	0	0	0	0	0	0	0	0	0	0	0	0	0	0	0	0	0	0	0	0	0	0	0	0	0	0	0	0	0	0	0	0	0	0	0	0	0	0	0	0	0	0	0	0	0	0	0	0	0	0	0	0	0	0	0	0	0	0	0	0	0	0	0	0	0	0	0	0	0	0	0	0	0	0	0	0	0	0	0	0	0	0	0	0	1	0	0	0	838	847	D3 Acetylation (K); D3 Acetylation (N-term); Deamidation (NQ)	L1:D3 Acetylation (N-term):1000.00;Q6:Deamidation (NQ):1000.00;K10:D3 Acetylation (K):1000.00	11792	0.8841-0.9067
33	MMAR_3817|pepN|CDS|4740430-4743009|+|aminopeptidase	TRUE	R.L(+45.03)VSEGQ(+0.98)AAVK(+45.03)R.S	Y	39.2	1247.7	11	14.1	624.863	2	48.1764																																																																																																																																																																																																																																																	06Apr2024_DDH_3740_x11L_Slot1-21_2_8568.d	3605730	4	0	0	0	0	0	0	0	0	0	0	0	0	0	0	0	0	0	0	0	0	0	0	0	0	0	0	0	0	0	0	0	1	0	0	0	0	0	0	0	0	0	0	0	0	0	0	0	0	0	0	0	0	0	0	0	0	0	0	0	0	0	0	0	0	0	0	0	0	0	0	0	0	0	0	0	0	0	0	0	0	0	0	0	0	0	0	0	0	0	0	0	0	0	0	0	0	0	0	1	0	0	0	0	0	0	0	1	0	0	0	0	0	0	0	0	0	0	1	0	0	838	848	D3 Acetylation (K); D3 Acetylation (N-term); Deamidation (NQ)	L1:D3 Acetylation (N-term):1000.00;Q6:Deamidation (NQ):1000.00;K10:D3 Acetylation (K):1000.00	39561	0.9488-0.9715
33	MMAR_3817|pepN|CDS|4740430-4743009|+|aminopeptidase	TRUE	R.L(+45.03)VSEGQAAVK.R	Y	34.48	1045.58	10	0.1	523.793	2	42.9179																																																																																																																																																																																																																																																	29Feb2024_DDH_3740DDA_x29_Slot1-41_3_8295.d	2786755	2	0	0	0	0	0	0	0	0	0	0	0	0	0	0	0	0	0	0	0	0	0	0	0	0	0	0	0	0	0	0	0	0	0	0	0	0	0	0	0	0	0	0	0	0	0	0	0	0	0	0	0	0	0	0	0	0	0	0	0	0	0	1	0	0	0	0	0	0	0	0	0	0	0	0	0	0	0	0	0	0	0	0	0	0	0	0	1	0	0	0	0	0	0	0	0	0	0	0	0	0	0	0	0	0	0	0	0	0	0	0	0	0	0	0	0	0	0	0	0	0	838	847	D3 Acetylation (N-term)	L1:D3 Acetylation (N-term):1000.00	43762	0.8805-0.9031
33	MMAR_3817|pepN|CDS|4740430-4743009|+|aminopeptidase	TRUE	R.L(+45.03)VSEGQAAVK(+45.03).R	Y	48.39	1090.61	10	-1.5	546.31	2	62.2804																137																																																																		503	388	314																									518	381	325	498	637	476		185																				6380																																																																		13700	3710	5090																									21100	7880	12300	10900	18800	10000		2830					29Feb2024_DDH_3740DDA_x39_Slot1-52_2_8332.d	8053911	36	0	0	0	0	0	0	0	0	0	0	0	0	0	0	0	2	2	4	0	0	0	0	0	0	0	0	0	0	0	0	0	0	0	0	0	0	0	0	0	0	0	0	0	0	0	0	0	0	0	0	0	0	0	0	0	0	0	0	0	0	0	0	0	0	0	0	0	0	0	0	0	0	0	0	0	0	0	0	0	0	0	4	1	1	0	0	0	0	0	0	0	0	0	0	0	0	0	0	0	0	0	0	0	0	0	0	0	1	4	2	2	2	3	2	2	2	1	1	0	0	838	847	D3 Acetylation (K); D3 Acetylation (N-term)	L1:D3 Acetylation (N-term):1000.00;K10:D3 Acetylation (K):1000.00	13113	0.8769-0.8995
33	MMAR_3817|pepN|CDS|4740430-4743009|+|aminopeptidase	TRUE	R.L(+45.03)VSEGQAAVK(+45.03)R.S	Y	61.04	1246.72	11	2.3	624.358	2	48.6558	243	366		1930	2190	2250	2120	2300	2280	2160	1840	1810	8360	8630	9160	18600	20600	20900	8850	8820	8940	1820	1260	1230	1040	1140	1130	611	504	764	13400	13800	13500	2010	1690	1920				978	1130	1090					1110								1020	1320	1290	407	374	355	1030	1160	1320									716	5470	5880	5430	609	506	414	9540	9850	9720	23700	23300	22900	4160	4170	4200	36900	40900	40100	13200	13800	12500	22800	23600	25800	11900	13600	14700	9430	9260	7830	4820	4830	4490	11000	9480	10100	19800	20000	19500	25300	26400	25600	11600	10500	9330	11000	11100	11000	4940	5570		20300	22700	23400	22100	22900	22300	20900	37500	19600	226000	148000	161000	310000	330000	534000	149000	145000	239000	17700	36800	43200	26600	13200	14300	8740	7370	10100	216000	229000	327000	20700	18100	17400				11700	14600	12500					14800								10800	26900	16100	5280	7370	5660	12100	12700	14400									10300	86600	102000	43700	8510	23600	5890	154000	151000	149000	547000	339000	677000	34700	66200	66400	993000	1250000	1240000	295000	307000	282000	903000	535000	748000	139000	121000	180000	67400	73500	44900	23200	34800	37700	118000	92200	88600	347000	292000	156000	466000	407000	477000	211000	85300	82600	104000	198000	118000	29Feb2024_DDH_3740DDA_x32_Slot1-44_3_8306.d	3251530	335	1	1	1	1	1	1	1	1	1	1	2	1	3	2	2	3	2	3	2	2	3	2	2	2	2	1	1	1	1	1	2	2	3	1	2	1	1	1	1	2	1	2	1	1	1	2	2	1	0	0	0	0	0	0	1	2	1	1	2	1	1	1	2	1	2	1	1	1	1	1	1	1	2	2	1	1	3	1	2	3	2	3	2	5	1	2	2	6	9	10	3	3	3	9	4	5	6	6	8	6	5	4	3	4	4	6	8	5	8	10	4	10	8	8	10	6	4	5	8	8	838	848	D3 Acetylation (K); D3 Acetylation (N-term)	L1:D3 Acetylation (N-term):1000.00;K10:D3 Acetylation (K):1000.00	32059	0.9590-0.9815
33	MMAR_3817|pepN|CDS|4740430-4743009|+|aminopeptidase	TRUE	R.LAVGVYDDDVAGGS(+45.03)GK.L	Y	13.97	1566.76	16	-3.7	784.382	2	53.3282																																																																																																																																																																																																																																																	06Apr2024_DDH_3740_x10L_Slot1-20_1_8564.d	3799319	3	0	0	0	0	0	0	0	0	0	0	0	0	0	0	0	0	0	0	0	0	0	0	0	1	0	1	0	1	0	0	0	0	0	0	0	0	0	0	0	0	0	0	0	0	0	0	0	0	0	0	0	0	0	0	0	0	0	0	0	0	0	0	0	0	0	0	0	0	0	0	0	0	0	0	0	0	0	0	0	0	0	0	0	0	0	0	0	0	0	0	0	0	0	0	0	0	0	0	0	0	0	0	0	0	0	0	0	0	0	0	0	0	0	0	0	0	0	0	0	0	485	500	D3 O-Acylation (STY)	S14:D3 O-Acylation (STY):25.09	53312	1.0375-1.0600
33	MMAR_3817|pepN|CDS|4740430-4743009|+|aminopeptidase	TRUE	R.LAVGVYDDDVAGGS(+45.03)GKLVR.V	Y	33.38	1935.01	19	-0.9	968.501	2	61.0234																																																																																															500	203																																																																																																																							5190	5320																									29Feb2024_DDH_3740DDA_x32_Slot1-44_3_8306.d	3859185	5	0	0	0	0	0	0	0	0	0	0	0	0	0	0	0	0	0	0	0	0	0	0	0	0	0	0	0	0	0	0	0	0	0	0	0	0	0	0	0	0	0	0	0	0	0	0	0	0	0	0	0	0	0	0	0	0	0	0	0	0	0	0	0	0	0	0	0	0	0	0	0	0	0	0	0	0	0	0	0	0	0	0	0	1	0	0	0	0	0	0	0	0	0	0	2	2	0	0	0	0	0	0	0	0	0	0	0	0	0	0	0	0	0	0	0	0	0	0	0	0	485	503	D3 O-Acylation (STY)	S14:D3 O-Acylation (STY):43.45	46434	1.1332-1.1556
33	MMAR_3817|pepN|CDS|4740430-4743009|+|aminopeptidase	TRUE	R.LAVGVYDDDVAGGSGK.L	Y	64.47	1521.73	16	-3	761.861	2	41.8906	1230	1420	1290	654	956	945	859	923	719	1420	1300	1360		115	257							1190	287	929	1310	1540	1300	1840	1860	1780				1110	882	787														429	415		184	97.1				887	803	770	176		211										2680	2420	2650	4430	4350	4020	1280	1160	1230	170	156	204	2560	2420	2440				854	783	793																												31500	17200	17100	12800	11800	12200	10900	11100	10100	16900	13800	14300		3890	4000							14000	11000	25300	14500	18500	15400	20500	22700	18900				24300	9180	11600														12700	5880		4000	2890				10700	11100	9960	3830		6240										26200	23800	55200	43800	39600	35000	12800	25600	12400	3910	2690	7020	24800	21100	26900				11700	8030	10800																												29Feb2024_DDH_3740DDA_x28_Slot1-40_3_8292.d	2984847	78	2	1	1	1	1	1	2	1	2	1	1	1	2	1	1	0	0	0	0	0	1	1	1	2	1	1	1	1	1	1	0	0	0	2	1	1	0	0	0	0	0	0	1	1	2	0	0	0	0	2	1	1	1	1	1	1	0	1	1	1	2	1	2	0	0	0	0	0	0	0	0	0	1	1	2	1	1	1	1	2	1	1	2	2	1	1	1	0	0	0	1	1	1	1	1	0	0	0	0	0	0	0	0	0	0	0	0	0	0	0	0	0	0	0	0	0	0	0	0	0	485	500			31425	0.9869-1.0094
33	MMAR_3817|pepN|CDS|4740430-4743009|+|aminopeptidase	TRUE	R.LAVGVYDDDVAGGSGK(+45.03).L	Y	55.66	1566.76	16	-2.9	784.375	2	53.3411													321	345	347				176	201	310	150	166	161																																																		132	183						313		242	207																																																	4730	4460	12900				2960	6580	4250	6010	6130	3950																																																		2400	3540						7070		7470	4950																																					29Feb2024_DDH_3740DDA_x28_Slot1-40_2_8291.d	3523300	45	0	0	0	0	1	0	2	3	0	2	0	1	1	1	3	0	0	0	1	2	1	3	2	1	0	0	0	0	0	0	0	0	0	2	1	1	0	0	0	0	0	0	0	0	0	1	0	0	0	0	0	0	0	0	0	0	0	0	0	0	1	0	3	0	0	0	0	0	0	0	0	0	0	2	1	1	0	0	0	1	2	2	2	1	0	0	0	0	0	0	0	0	0	0	0	0	0	0	0	0	0	0	0	0	0	0	0	0	0	0	0	0	0	0	0	0	0	0	0	0	485	500	D3 Acetylation (K)	K16:D3 Acetylation (K):1000.00	49831	1.0229-1.0454
33	MMAR_3817|pepN|CDS|4740430-4743009|+|aminopeptidase	TRUE	R.LAVGVYDDDVAGGSGK(+45.03)LVR.V	Y	70.35	1935.01	19	0.7	968.503	2	57.4172	16800	17700	17100	12000	12900	13200	13500	17800	13400	12400	12800	12500	8980	9390	8370	1260	765	918	6610	7670	8510	12000	10800	12100	14500	13700	14200	14800	14500	15300	7810	7270	7410	12400	11100	11400	295	273					596	816	730	737	172		1410	2280	2350	202	625		518		488	5120	4340	4150	1520	1700	1540										23000	22700	19900	26700	32100	30800	15200	17300	13700	4030	4630	5410	16700	21500	24300				16000	16700	15900	553	500	203				5000	2570	4140	949	840	928		120		669	1110	516								188		647000	683000	653000	407000	558000	543000	424000	649000	291000	405000	509000	334000	326000	145000	342000	27200	9160	27600	200000	190000	241000	508000	452000	334000	475000	493000	454000	704000	308000	445000	386000	216000	359000	482000	359000	457000	5110	4260					9150	20100	15300	10200	2750		28000	44100	25800	3920	13800		6090		8050	188000	43700	150000	41800	29200	29300										866000	734000	650000	1110000	1370000	1470000	519000	717000	413000	65000	139000	214000	890000	764000	792000				362000	388000	513000	5550	5190	2660				28300	39900	31900	5110	9510	4840		1940		6410	5010	5700								2990		29Feb2024_DDH_3740DDA_x31_Slot1-43_3_8303.d	3715846	581	11	14	9	8	10	9	9	10	6	8	9	8	8	6	8	3	2	5	5	8	7	10	11	6	8	8	8	10	7	6	8	7	10	8	7	8	2	1	2	0	0	1	4	4	3	3	2	0	3	5	3	2	4	1	1	2	2	7	2	6	5	3	3	1	1	0	0	0	0	1	2	0	10	13	12	9	14	14	8	10	8	4	8	7	11	10	10	0	0	0	5	6	9	2	5	2	0	0	0	4	4	8	2	2	4	2	2	2	2	1	2	0	0	0	1	2	1	1	2	1	485	503	D3 Acetylation (K)	K16:D3 Acetylation (K):1000.00	59758	1.1350-1.1574
33	MMAR_3817|pepN|CDS|4740430-4743009|+|aminopeptidase	TRUE	R.LDGDS(+45.03)LQTALGR.I	Y	47.58	1289.67	12	0.1	645.832	2	50.5926																																																																															231	330	409	209									316																																																																																																												5130	3990	5770	3770									4210																														29Feb2024_DDH_3740DDA_x28_Slot1-40_1_8290.d	3418309	11	0	0	0	0	0	0	0	0	0	0	0	0	0	0	0	0	0	0	0	0	0	0	0	0	0	0	0	0	0	0	0	0	0	0	0	0	0	0	0	0	0	0	0	0	0	0	0	0	0	0	0	0	0	0	0	0	0	0	0	0	0	0	0	0	0	0	0	0	0	0	0	0	1	1	0	0	0	0	1	1	1	1	1	1	1	0	1	0	0	0	1	0	0	0	0	0	0	0	0	0	0	0	0	0	0	0	0	0	0	0	0	0	0	0	0	0	0	0	0	0	544	555	D3 O-Acylation (STY)	S5:D3 O-Acylation (STY):28.36	45883	0.9220-0.9446
33	MMAR_3817|pepN|CDS|4740430-4743009|+|aminopeptidase	TRUE	R.LDGDSLQ(+0.98)TALGR.I	Y	37.55	1245.62	12	0.9	623.811	2	44.5254																																																																												185		119							242	379	200																																																																																																													17400		7850							5130	13000	7320																																		29Feb2024_DDH_3740DDA_x26_Slot1-38_3_8284.d	2729926	15	0	0	0	0	0	0	1	0	0	0	0	1	0	0	0	0	0	0	0	0	0	0	0	0	0	0	0	0	0	0	0	0	0	0	0	0	0	0	0	0	0	0	0	0	0	0	0	0	0	0	0	0	0	0	0	0	0	0	0	0	0	0	0	0	0	0	0	0	0	0	0	0	0	0	0	2	0	3	0	0	0	0	0	0	1	2	1	0	0	0	0	0	0	0	1	0	0	0	0	0	1	0	0	0	0	0	0	1	0	0	0	0	0	0	1	0	0	0	0	0	544	555	Deamidation (NQ)	Q7:Deamidation (NQ):1000.00	48115	0.9148-0.9374
33	MMAR_3817|pepN|CDS|4740430-4743009|+|aminopeptidase	TRUE	R.LDGDSLQTALGR.I	Y	64.54	1244.64	12	0	623.319	2	56.5027	25900	24600	26000	23900	24100	24500	23600	24100	23500	22400	21800	21500	21400	20600	21800	11200	11100	12200	19500	18900	19900	20000	19700	20400	22500	22100	21400	23000	22500	21600	18600	17500	18300	19500	19100	19000	2050	1750	1650	892	1030	817	3730	3180	3550	3830	3560	3810	8000	7900	7980	3110	3270	3280	3930	4200	3970	12100	11500	11200	8130	8540	8600	1260	1100	968		470	219	1260	1140	1320	32000	31200	29700	38600	38700	38200	27200	25500	26400	15800	15800	15600	30300	29400	29700	3600	4170	3620	29200	28900	27000	11900	10600	13000			144	18000	19000	15200	4690	3720	3470	1950	2010	1580	6280	5270	5240	215			1690	1550	261	4370	4160	3250	1190000	588000	813000	1130000	766000	1200000	579000	743000	752000	913000	552000	349000	520000	354000	861000	196000	194000	206000	494000	336000	663000	809000	817000	491000	523000	931000	714000	570000	737000	525000	316000	309000	302000	636000	514000	796000	42200	38100	16900	34000	24700	10100	35500	30500	64300	67500	73800	94600	211000	138000	208000	29500	91900	145000	73500	79600	72900	307000	305000	195000	143000	151000	73300	13900	12100	12200		6400	7000	15800	54800	30500	919000	675000	1110000	861000	830000	1110000	765000	720000	774000	236000	237000	238000	900000	856000	873000	43300	79600	22800	464000	885000	804000	201000	175000	205000			3580	109000	127000	87300	18400	7220	22000	6320	7020	10000	15500	27000	19300	2800			9420	7590	2580	17400	21400	12900	29Feb2024_DDH_3740DDA_x34_Slot1-47_3_8314.d	7015229	478	6	4	4	6	4	6	3	4	4	5	5	2	5	5	5	6	4	3	4	6	5	5	5	3	3	5	6	6	4	3	4	5	3	4	5	5	2	2	2	3	2	2	3	2	2	3	3	3	4	4	5	1	3	5	3	3	3	6	5	3	3	4	3	1	2	1	1	1	2	2	4	2	4	3	5	3	3	4	4	5	4	2	2	2	4	4	4	4	5	4	4	4	4	10	9	12	3	2	1	8	7	10	4	3	5	5	4	5	3	6	4	5	3	3	3	6	3	4	6	4	544	555			10817	0.8913-0.9139
33	MMAR_3817|pepN|CDS|4740430-4743009|+|aminopeptidase	TRUE	R.LFTQ(+0.98)TK(+45.03)QGFGFYHK(+45.03).H	Y	38.64	1791.91	14	12	896.97	2	63.7339																								129			85.1																																																																																																																					2220			2490																																																																																														06Apr2024_DDH_3740_x08L_Slot1-17_3_8558.d	4310817	2	0	0	0	0	0	0	0	0	0	0	0	0	0	0	0	0	0	0	0	0	0	0	0	1	0	0	1	0	0	0	0	0	0	0	0	0	0	0	0	0	0	0	0	0	0	0	0	0	0	0	0	0	0	0	0	0	0	0	0	0	0	0	0	0	0	0	0	0	0	0	0	0	0	0	0	0	0	0	0	0	0	0	0	0	0	0	0	0	0	0	0	0	0	0	0	0	0	0	0	0	0	0	0	0	0	0	0	0	0	0	0	0	0	0	0	0	0	0	0	0	228	241	D3 Acetylation (K); D3 Acetylation (K); Deamidation (NQ)	Q4:Deamidation (NQ):47.09;K6:D3 Acetylation (K):1000.00;K14:D3 Acetylation (K):1000.00	65157	1.1461-1.1684
33	MMAR_3817|pepN|CDS|4740430-4743009|+|aminopeptidase	TRUE	R.LFTQT(+45.03)KQGFGFYHK.H	Y	52.81	1745.9	14	-12	582.963	3	51.3152																																																																																																																																																																																																																																																	06Apr2024_DDH_3740_x02L_Slot1-11_3_8536.d	3733295	2	0	0	0	0	0	1	0	0	0	0	0	0	0	0	0	0	0	0	0	0	0	0	0	0	0	0	0	0	0	0	0	0	0	0	0	0	0	0	0	0	0	0	0	0	0	0	0	0	0	0	0	0	0	1	0	0	0	0	0	0	0	0	0	0	0	0	0	0	0	0	0	0	0	0	0	0	0	0	0	0	0	0	0	0	0	0	0	0	0	0	0	0	0	0	0	0	0	0	0	0	0	0	0	0	0	0	0	0	0	0	0	0	0	0	0	0	0	0	0	0	228	241	D3 O-Acylation (STY)	T5:D3 O-Acylation (STY):45.01	46616	0.8503-0.8732
33	MMAR_3817|pepN|CDS|4740430-4743009|+|aminopeptidase	TRUE	R.LFTQT(+45.03)KQGFGFYHK(+45.03)HFGIPY.A	Y	23.57	2505.28	20	5.1	836.099	3	75.212																																																																																																																																																																																																																																																	06Apr2024_DDH_3740_x02L_Slot1-11_2_8535.d	4908196	1	0	0	0	0	1	0	0	0	0	0	0	0	0	0	0	0	0	0	0	0	0	0	0	0	0	0	0	0	0	0	0	0	0	0	0	0	0	0	0	0	0	0	0	0	0	0	0	0	0	0	0	0	0	0	0	0	0	0	0	0	0	0	0	0	0	0	0	0	0	0	0	0	0	0	0	0	0	0	0	0	0	0	0	0	0	0	0	0	0	0	0	0	0	0	0	0	0	0	0	0	0	0	0	0	0	0	0	0	0	0	0	0	0	0	0	0	0	0	0	0	228	247	D3 Acetylation (K); D3 O-Acylation (STY)	T5:D3 O-Acylation (STY):8.15;K14:D3 Acetylation (K):10.87	85942	1.0303-1.0528
33	MMAR_3817|pepN|CDS|4740430-4743009|+|aminopeptidase	TRUE	R.LFTQTK.Q	Y	31.67	736.412	6	-7.3	369.209	2	14.0287																								125					350																													173																		352	406																																																																			3840					6980																													4670																		13500	6440																																												06Apr2024_DDH_3740_x20L_Slot1-31_2_8601.d	2024506	56	2	1	1	0	2	1	2	1	0	1	1	2	0	1	1	0	0	0	0	0	0	1	1	1	1	1	1	1	1	1	0	0	0	1	1	1	0	0	0	0	0	0	0	0	0	0	0	0	1	1	1	1	1	0	0	0	0	1	1	2	2	2	1	0	0	0	0	0	0	0	0	0	1	1	0	2	2	1	0	0	1	0	0	0	3	2	1	0	0	0	0	0	0	0	0	0	0	0	0	0	0	0	0	0	0	0	0	0	0	0	0	0	0	0	0	0	0	0	0	0	228	233			3646	0.7278-0.7509
33	MMAR_3817|pepN|CDS|4740430-4743009|+|aminopeptidase	TRUE	R.LFTQTK(+45.03)Q(+0.98)GFGFYHK(+45.03).H	Y	31.53	1791.91	14	11.9	896.969	2	63.7557																											85.1																																																																																																																								2490																																																																																														06Apr2024_DDH_3740_x09L_Slot1-19_3_8561.d	4289472	1	0	0	0	0	0	0	0	0	0	0	0	0	0	0	0	0	0	0	0	0	0	0	0	0	0	0	1	0	0	0	0	0	0	0	0	0	0	0	0	0	0	0	0	0	0	0	0	0	0	0	0	0	0	0	0	0	0	0	0	0	0	0	0	0	0	0	0	0	0	0	0	0	0	0	0	0	0	0	0	0	0	0	0	0	0	0	0	0	0	0	0	0	0	0	0	0	0	0	0	0	0	0	0	0	0	0	0	0	0	0	0	0	0	0	0	0	0	0	0	0	228	241	D3 Acetylation (K); D3 Acetylation (K); Deamidation (NQ)	K6:D3 Acetylation (K):1000.00;Q7:Deamidation (NQ):30.94;K14:D3 Acetylation (K):1000.00	69768	1.1461-1.1684
33	MMAR_3817|pepN|CDS|4740430-4743009|+|aminopeptidase	TRUE	R.LFTQTK(+45.03)QGFGFYHK.H	Y	55.56	1745.9	14	-3.8	582.964	3	51.679	1840		1710	1530	1360		875		970	2420	2130	2210			130							1740	1610	1920	2250	2400	2110	3090	3150	3480				1350	1470	1410													254		496							1100	1100	976													1360	1640	1440	4320	3490	4170	606						1990	1920	1930				192	194	229																												24100		20200	20300	14900		15000		13500	52200	26200	24200			2590							19300	19100	20400	23300	48800	23200	68800	36300	33700				14200	18000	35400													9090		7530							14300	15600	12400													14100	34200	16900	40400	64500	82200	8760						18600	40900	19400				2910	6750	4630																												29Feb2024_DDH_3740DDA_x31_Slot1-43_3_8303.d	3435494	66	1	0	1	1	1	0	1	1	1	2	1	1	1	0	1	0	0	0	0	0	0	2	1	1	1	2	1	2	2	1	0	0	0	1	1	2	0	0	0	0	0	0	0	0	0	0	0	0	2	0	2	0	1	0	0	0	0	1	1	2	0	0	0	0	0	0	0	0	0	0	0	0	1	2	2	2	4	3	1	1	1	0	0	0	1	4	2	0	0	0	1	1	1	0	0	0	0	0	0	0	0	0	0	0	0	0	0	0	0	0	0	0	0	0	0	0	0	0	0	0	228	241	D3 Acetylation (K)	K6:D3 Acetylation (K):63.64	50090	0.8226-0.8452
33	MMAR_3817|pepN|CDS|4740430-4743009|+|aminopeptidase	TRUE	R.LFTQTK(+45.03)QGFGFYHK(+45.03).H	Y	55.47	1790.93	14	1.4	896.468	2	63.7925							87							269	142				203	150	196													297	119	313																																											161																																																2770							4430	4280				4140	3840	4240													12000	4590	4800																																											2500																																										06Apr2024_DDH_3740_x20L_Slot1-31_1_8600.d	4410588	31	0	0	0	0	1	1	1	0	0	2	0	1	1	1	1	0	0	0	1	1	1	1	1	1	1	1	2	0	0	1	0	0	0	2	2	1	0	0	0	0	0	0	0	0	0	0	0	0	0	0	0	0	0	0	0	0	0	1	0	2	0	0	0	0	0	0	0	0	0	0	0	0	0	0	0	0	1	0	1	0	1	0	0	0	0	0	0	0	0	0	0	0	0	0	0	0	0	0	0	0	0	0	0	0	0	0	0	0	0	0	0	0	0	0	0	0	0	0	0	0	228	241	D3 Acetylation (K); D3 Acetylation (K)	K6:D3 Acetylation (K):1000.00;K14:D3 Acetylation (K):1000.00	49053	1.1264-1.1488
33	MMAR_3817|pepN|CDS|4740430-4743009|+|aminopeptidase	TRUE	R.LFTQTK(+45.03)QGFGFYHK(+45.03)HFGIPYAFGK.Y	Y	51.31	2908.5	24	-4.9	728.12	4	74.8526																																																																																																																																																																																																																																																	29Feb2024_DDH_3740DDA_x26_Slot1-38_2_8283.d	4245163	5	0	0	0	0	0	0	0	0	0	0	0	0	0	0	0	0	0	0	0	0	0	0	0	0	0	0	0	0	0	0	0	0	0	0	0	0	0	0	0	0	0	0	0	0	0	0	0	0	0	0	0	0	0	0	0	0	0	0	0	0	0	0	0	0	0	0	0	0	0	0	0	0	0	0	0	1	2	2	0	0	0	0	0	0	0	0	0	0	0	0	0	0	0	0	0	0	0	0	0	0	0	0	0	0	0	0	0	0	0	0	0	0	0	0	0	0	0	0	0	0	228	251	D3 Acetylation (K); D3 Acetylation (K)	K6:D3 Acetylation (K):125.43;K14:D3 Acetylation (K):66.38	111670	0.9320-0.9545
33	MMAR_3817|pepN|CDS|4740430-4743009|+|aminopeptidase	TRUE	R.LFTQTK(+45.03)QGFGFYHK(+45.03)HFGIPYAFGK(+45.03).Y	Y	40.22	2953.53	24	-0.2	985.512	3	83.0118																																																																																																																																																																																																																																																	06Apr2024_DDH_3740_x08L_Slot1-17_1_8556.d	5296777	1	0	0	0	0	0	0	0	0	0	0	0	0	0	0	0	0	0	0	0	0	0	1	0	0	0	0	0	0	0	0	0	0	0	0	0	0	0	0	0	0	0	0	0	0	0	0	0	0	0	0	0	0	0	0	0	0	0	0	0	0	0	0	0	0	0	0	0	0	0	0	0	0	0	0	0	0	0	0	0	0	0	0	0	0	0	0	0	0	0	0	0	0	0	0	0	0	0	0	0	0	0	0	0	0	0	0	0	0	0	0	0	0	0	0	0	0	0	0	0	0	228	251	D3 Acetylation (K); D3 Acetylation (K); D3 Acetylation (K)	K6:D3 Acetylation (K):1000.00;K14:D3 Acetylation (K):1000.00;K24:D3 Acetylation (K):1000.00	95380	1.0438-1.0663
33	MMAR_3817|pepN|CDS|4740430-4743009|+|aminopeptidase	TRUE	R.LFTQTKQ(+0.98)GFGFYHK(+45.03).H	Y	11.59	1746.88	14	-12.2	874.426	2	85.7754																																																																																																																																																																																																																																																	29Feb2024_DDH_3740DDA_x27_Slot1-39_3_8289.d	5107990	1	0	0	0	0	0	0	0	0	0	0	0	0	0	0	0	0	0	0	0	0	0	0	0	0	0	0	0	0	0	0	0	0	0	0	0	0	0	0	0	0	0	0	0	0	0	0	0	0	0	0	0	0	0	0	0	0	0	0	0	0	0	0	0	0	0	0	0	0	0	0	0	0	0	0	0	0	0	0	0	0	1	0	0	0	0	0	0	0	0	0	0	0	0	0	0	0	0	0	0	0	0	0	0	0	0	0	0	0	0	0	0	0	0	0	0	0	0	0	0	0	228	241	D3 Acetylation (K); Deamidation (NQ)	Q7:Deamidation (NQ):17.81;K14:D3 Acetylation (K):24.34	113314	1.1144-1.1368
33	MMAR_3817|pepN|CDS|4740430-4743009|+|aminopeptidase	TRUE	E.LGLAGLEVDTDLR.W	Y	11.22	1370.74	13	-17.1	686.357	2	92.297																																																																																																																																																																																																																																																	29Feb2024_DDH_3740DDA_x30_Slot1-42_3_8300.d	5529127	1	0	0	0	0	0	0	0	0	0	0	0	0	0	0	0	0	0	0	0	0	0	0	0	0	0	0	0	0	0	0	0	0	0	0	0	0	0	0	0	0	0	0	0	0	0	0	0	0	0	0	0	0	0	0	0	0	0	0	0	0	0	0	0	0	0	0	0	0	0	0	0	0	0	0	0	0	0	0	0	0	0	0	0	0	0	0	0	0	0	1	0	0	0	0	0	0	0	0	0	0	0	0	0	0	0	0	0	0	0	0	0	0	0	0	0	0	0	0	0	0	680	692			80221	0.9500-0.9725
33	MMAR_3817|pepN|CDS|4740430-4743009|+|aminopeptidase	TRUE	K.LILVN(+0.98)DDDLTYC(+57.02)SLR.L	Y	41.43	1809.88	15	14.7	905.95	2	66.313																																																																																																																																																																																																																																																	29Feb2024_DDH_3740DDA_x29_Slot1-41_1_8293.d	3926686	3	0	0	0	0	0	0	0	0	0	0	0	0	1	0	0	0	0	0	0	0	0	0	0	0	0	0	0	0	0	0	0	0	0	0	0	0	0	0	0	0	0	0	0	0	0	0	0	0	0	0	0	0	0	0	0	0	0	0	0	0	0	0	0	0	0	0	0	0	0	0	0	0	0	1	0	0	0	0	0	0	0	0	0	0	1	0	0	0	0	0	0	0	0	0	0	0	0	0	0	0	0	0	0	0	0	0	0	0	0	0	0	0	0	0	0	0	0	0	0	0	529	543	Carbamidomethylation; Deamidation (NQ)	N5:Deamidation (NQ):1000.00	89833	1.1153-1.1377
33	MMAR_3817|pepN|CDS|4740430-4743009|+|aminopeptidase	TRUE	K.LILVNDDDLTYC(+57.02)SLR.L	Y	55.46	1808.9	15	-3.5	905.449	2	66.3531	1200	1270	1320	1020	715	1110	1100	611	899	2430	1930	2190	324	316	331				277	262	98.4	2000	1880	2100	2050	1910	2090	3100	2580	2840	95.2			1620	1520	1560													393	634	551			112				1310	1050	937													1300	1250	1370	3000	2890	2920	521	445	521				2010	2140	1500				176	158																													32000	14200	13600	10800	27200	25100	13900	10100	10500	22600	22400	95000	5530	15500	13400				5030	4000	8940	39000	41100	47900	23400	37500	65600	60900	85500	27400	1980			40000	14800	17300													5560	13300	7420			7310				29500	11400	13600													30200	31500	15100	29900	30500	58700	5950	12300	7350				20000	21000	17800				10800	6950																													06Apr2024_DDH_3740_x19L_Slot1-30_2_8598.d	6116022	100	2	1	2	1	2	2	1	2	1	1	1	4	1	4	2	0	0	0	1	1	3	2	2	2	1	2	3	2	3	1	1	1	2	2	1	1	0	0	0	0	0	0	1	1	1	0	0	0	2	2	1	1	2	2	1	1	0	3	2	1	0	0	0	0	0	0	0	0	0	0	0	0	2	2	1	1	1	2	1	2	1	0	0	0	1	1	1	0	0	0	3	2	0	0	0	0	0	0	0	0	0	0	0	0	0	0	0	0	0	0	0	0	0	0	0	0	0	0	0	0	529	543	Carbamidomethylation		21924	1.1004-1.1228
33	MMAR_3817|pepN|CDS|4740430-4743009|+|aminopeptidase	TRUE	R.LLLQ(+0.98)AQTALGSYAEPGWASETGWPQFADR.L	Y	42.32	3163.52	29	5.1	1055.52	3	88.2198																																																	116						161																																																																																																																		3970						3120																																																																		06Apr2024_DDH_3740_x19L_Slot1-30_1_8597.d	7416313	4	0	0	0	0	0	0	0	0	0	0	0	0	0	0	0	0	0	0	0	0	0	0	0	0	0	0	0	0	0	0	0	0	0	0	0	0	0	0	0	0	0	0	0	0	0	0	0	0	1	0	0	0	0	0	1	0	0	0	0	0	0	0	0	0	0	0	0	0	0	0	0	0	1	1	0	0	0	0	0	0	0	0	0	0	0	0	0	0	0	0	0	0	0	0	0	0	0	0	0	0	0	0	0	0	0	0	0	0	0	0	0	0	0	0	0	0	0	0	0	0	606	634	Deamidation (NQ)	Q4:Deamidation (NQ):0.00	33685	1.0690-1.0915
33	MMAR_3817|pepN|CDS|4740430-4743009|+|aminopeptidase	TRUE	R.LLLQAQ(+0.98)TALGSYAEPGWASETGWPQFADR.L	Y	46.53	3163.52	29	5.1	1055.52	3	88.2198						205																												485																					161																			188																																																				4060																												7630																					3120																			2450																																															06Apr2024_DDH_3740_x19L_Slot1-30_1_8597.d	7415380	7	0	0	0	0	0	1	0	0	0	0	0	0	0	0	0	0	0	0	0	0	0	0	0	0	0	0	0	0	0	0	0	0	0	2	1	0	0	0	0	0	0	0	0	0	0	0	0	0	0	0	0	0	0	0	1	1	0	0	0	0	0	0	0	0	0	0	0	0	0	0	0	0	0	1	0	0	0	0	0	0	0	0	0	0	0	0	0	0	0	0	0	0	0	0	0	0	0	0	0	0	0	0	0	0	0	0	0	0	0	0	0	0	0	0	0	0	0	0	0	0	606	634	Deamidation (NQ)	Q6:Deamidation (NQ):33.33	33679	1.0663-1.0888
33	MMAR_3817|pepN|CDS|4740430-4743009|+|aminopeptidase	TRUE	R.LLLQAQTALGSYAEPGWASETGWPQ(+0.98)FADR.L	Y	44.98	3163.52	29	-3.5	1055.51	3	88.2262																																		137																																										339	504								175								153																																																													3850																																										2270	4650								2790								3650																												06Apr2024_DDH_3740_x18L_Slot1-29_3_8594.d	5946419	6	0	0	0	0	0	0	0	0	0	0	0	0	0	0	0	0	0	0	0	0	0	0	0	0	0	0	0	0	0	0	0	0	0	1	0	0	0	0	0	0	0	0	0	0	0	0	0	0	0	0	0	0	0	1	0	0	0	0	0	0	0	0	0	0	0	0	0	0	0	0	0	0	0	0	0	1	1	0	0	0	0	0	0	0	1	0	0	0	0	0	0	0	1	0	0	0	0	0	0	0	0	0	0	0	0	0	0	0	0	0	0	0	0	0	0	0	0	0	0	0	606	634	Deamidation (NQ)	Q25:Deamidation (NQ):0.00	57188	1.0888-1.1112
33	MMAR_3817|pepN|CDS|4740430-4743009|+|aminopeptidase	TRUE	R.LLLQAQTALGSYAEPGWASETGWPQFADR.L	Y	80.61	3162.54	29	2.4	1055.18	3	88.0938	17300	17200	14800	17300	16600	15500	13200	12300	10700	17700	16700	14700	2940	2670	1530				3690	2310	1740	13700	11400	12300	21500	18300	16200	18500	17900	18700	10100	9560	9650	16100	13800	13800													1230		705	304						4420	3700	3270													26900	26700	22500	39300	34200	37700	5120	3970	2710				23000	23700	20500																																		522000	378000	454000	799000	507000	457000	401000	183000	179000	373000	603000	323000	88300	53600	16700				74000	46900	17400	421000	279000	277000	469000	518000	359000	428000	261000	530000	164000	478000	241000	505000	425000	533000													30500		18200	4910						111000	71900	32600													1090000	879000	732000	689000	747000	1340000	215000	36600	24200				337000	653000	440000																																		29Feb2024_DDH_3740DDA_x25_Slot1-37_2_8280.d	4993255	235	6	4	7	7	4	8	5	2	5	7	6	4	4	2	1	0	0	0	3	2	2	4	4	3	6	8	4	5	2	5	3	7	3	7	4	5	0	0	0	0	0	0	2	0	0	0	0	0	3	3	1	1	3	2	2	1	0	4	2	2	0	0	0	0	0	0	0	0	0	0	0	0	6	5	7	7	6	8	5	2	1	0	0	0	5	4	3	0	0	0	0	1	0	0	0	0	0	0	0	0	0	0	0	0	0	0	0	0	0	0	0	0	0	0	0	0	0	0	0	0	606	634			126505	1.0849-1.1073
33	MMAR_3817|pepN|CDS|4740430-4743009|+|aminopeptidase	TRUE	L.LLQAQ(+0.98)T(+45.03)ALGS(+45.03)Y(+45.03)AEPGWASETGWPQFADR.L	Y	14.65	3185.53	28	-1.1	1062.85	3	88.0172																														84.6																																																																																																																								1900																																																																																											06Apr2024_DDH_3740_x10L_Slot1-20_3_8566.d	5464821	1	0	0	0	0	0	0	0	0	0	0	0	0	0	0	0	0	0	0	0	0	0	0	0	0	0	0	0	0	0	1	0	0	0	0	0	0	0	0	0	0	0	0	0	0	0	0	0	0	0	0	0	0	0	0	0	0	0	0	0	0	0	0	0	0	0	0	0	0	0	0	0	0	0	0	0	0	0	0	0	0	0	0	0	0	0	0	0	0	0	0	0	0	0	0	0	0	0	0	0	0	0	0	0	0	0	0	0	0	0	0	0	0	0	0	0	0	0	0	0	0	607	634	D3 O-Acylation (STY); D3 O-Acylation (STY); D3 O-Acylation (STY); Deamidation (NQ)	Q5:Deamidation (NQ):13.67;T6:D3 O-Acylation (STY):9.53;S10:D3 O-Acylation (STY):19.48;Y11:D3 O-Acylation (STY):21.15	116031	1.0447-1.0672
33	MMAR_3817|pepN|CDS|4740430-4743009|+|aminopeptidase	TRUE	L.LLQAQT(+45.03)ALGS(+45.03)Y(+45.03)AEPGWASETGWPQFADR.L	Y	32.85	3184.55	28	-8.9	1062.5	3	88.0369					338																																																																				404			916	1030	959																																															7810																																																																				5770			10600	35800	24700																																											29Feb2024_DDH_3740DDA_x26_Slot1-38_3_8284.d	4884031	14	0	0	0	1	1	2	0	0	1	0	0	0	0	0	0	0	0	0	0	0	0	0	0	0	0	0	0	0	0	1	0	0	0	0	0	0	0	0	0	0	0	0	0	0	0	0	0	0	0	0	0	0	0	0	0	0	0	0	0	0	0	0	0	0	0	0	0	0	0	0	0	0	1	1	0	1	3	2	0	0	0	0	0	0	0	0	0	0	0	0	0	0	0	0	0	0	0	0	0	0	0	0	0	0	0	0	0	0	0	0	0	0	0	0	0	0	0	0	0	0	607	634	D3 O-Acylation (STY); D3 O-Acylation (STY); D3 O-Acylation (STY)	T6:D3 O-Acylation (STY):50.24;S10:D3 O-Acylation (STY):77.91;Y11:D3 O-Acylation (STY):85.08	136864	1.0795-1.1019
33	MMAR_3817|pepN|CDS|4740430-4743009|+|aminopeptidase	TRUE	A.LPNLTR.D	Y	14.73	712.423	6	-2.2	357.214	2	51.0535																																																																																																																																																																																																																																																	29Feb2024_DDH_3740DDA_x26_Slot1-38_2_8283.d	3063891	2	0	0	0	0	0	0	0	0	0	0	0	0	0	0	0	0	0	0	0	0	0	0	0	0	0	0	0	0	0	0	0	0	0	0	0	0	0	0	0	0	0	0	0	0	0	0	0	0	0	0	0	0	0	0	0	0	0	0	0	0	0	0	0	0	0	0	0	0	0	0	0	0	0	0	0	0	2	0	0	0	0	0	0	0	0	0	0	0	0	0	0	0	0	0	0	0	0	0	0	0	0	0	0	0	0	0	0	0	0	0	0	0	0	0	0	0	0	0	0	0	3	8			61338	0.7091-0.7318
33	MMAR_3817|pepN|CDS|4740430-4743009|+|aminopeptidase	TRUE	R.LVS(+45.03)EGQ(+0.98)AAVK.R	Y	11.71	1046.57	10	-6.1	524.284	2	41.5286																																																																																																																																																																																																																																																	29Feb2024_DDH_3740DDA_x36_Slot1-49_3_8322.d	6986155	1	0	0	0	0	0	0	0	0	0	0	0	0	0	0	0	0	0	0	0	0	0	0	0	0	0	0	0	0	0	0	0	0	0	0	0	0	0	0	0	0	0	0	0	0	0	0	0	0	0	0	0	0	0	0	0	0	0	0	0	0	0	0	0	0	0	0	0	0	0	0	0	0	0	0	0	0	0	0	0	0	0	0	0	0	0	0	0	0	0	0	0	0	0	0	0	0	0	0	0	0	0	0	0	0	0	0	0	1	0	0	0	0	0	0	0	0	0	0	0	0	838	847	D3 O-Acylation (STY); Deamidation (NQ)	S3:D3 O-Acylation (STY):1000.00;Q6:Deamidation (NQ):1000.00	3991	0.8389-0.8615
33	MMAR_3817|pepN|CDS|4740430-4743009|+|aminopeptidase	TRUE	R.LVS(+45.03)EGQAAVK.R	Y	15.97	1045.58	10	-18	523.786	2	57.3325																																																																																																																																																																																																																																																	29Feb2024_DDH_3740DDA_x40_Slot1-53_3_8336.d	6163652	1	0	0	0	0	0	0	0	0	0	0	0	0	0	0	0	0	0	0	0	0	0	0	0	0	0	0	0	0	0	0	0	0	0	0	0	0	0	0	0	0	0	0	0	0	0	0	0	0	0	0	0	0	0	0	0	0	0	0	0	0	0	0	0	0	0	0	0	0	0	0	0	0	0	0	0	0	0	0	0	0	0	0	0	0	0	0	0	0	0	0	0	0	0	0	0	0	0	0	0	0	0	0	0	0	0	0	0	0	0	0	0	0	0	0	0	0	0	0	0	1	838	847	D3 O-Acylation (STY)	S3:D3 O-Acylation (STY):1000.00	13007	0.8045-0.8271
33	MMAR_3817|pepN|CDS|4740430-4743009|+|aminopeptidase	TRUE	R.LVS(+45.03)EGQAAVK(+45.03)R.S	Y	47.26	1246.72	11	-8.5	624.352	2	28.0933																																																																																													134																																																																																																																								20100																												29Feb2024_DDH_3740DDA_x31_Slot1-43_2_8302.d	2313812	7	0	0	0	0	0	0	0	0	0	0	0	0	0	0	0	0	0	0	0	0	0	0	0	0	0	0	0	0	0	0	0	0	0	0	0	0	0	0	0	0	0	0	0	0	0	0	0	0	0	0	0	0	0	0	0	0	0	0	0	0	0	0	0	0	0	0	0	0	0	0	0	0	0	0	0	0	0	0	0	0	0	0	0	1	0	0	0	0	0	0	0	2	4	0	0	0	0	0	0	0	0	0	0	0	0	0	0	0	0	0	0	0	0	0	0	0	0	0	0	0	838	848	D3 Acetylation (K); D3 O-Acylation (STY)	S3:D3 O-Acylation (STY):1000.00;K10:D3 Acetylation (K):1000.00	16706	0.8859-0.9085
33	MMAR_3817|pepN|CDS|4740430-4743009|+|aminopeptidase	TRUE	R.LVSEGQ(+0.98)AAVK(+45.03).R	Y	15.67	1046.57	10	8.5	524.295	2	30.7573																																																																																																																																																																																																																																																	06Apr2024_DDH_3740_x15L_Slot1-25_2_8582.d	4160638	1	0	0	0	0	0	0	0	0	0	0	0	0	0	0	0	0	0	0	0	0	0	0	0	0	0	0	0	0	0	0	0	0	0	0	0	0	0	0	0	0	0	0	0	1	0	0	0	0	0	0	0	0	0	0	0	0	0	0	0	0	0	0	0	0	0	0	0	0	0	0	0	0	0	0	0	0	0	0	0	0	0	0	0	0	0	0	0	0	0	0	0	0	0	0	0	0	0	0	0	0	0	0	0	0	0	0	0	0	0	0	0	0	0	0	0	0	0	0	0	0	838	847	D3 Acetylation (K); Deamidation (NQ)	Q6:Deamidation (NQ):1000.00;K10:D3 Acetylation (K):1000.00	4897	0.8099-0.8329
33	MMAR_3817|pepN|CDS|4740430-4743009|+|aminopeptidase	TRUE	R.LVSEGQ(+0.98)AAVK(+45.03)R.S	Y	39.25	1202.67	11	11.8	602.343	2	22.6593																																																																																																																																																																																																																																																	29Feb2024_DDH_3740DDA_x26_Slot1-38_1_8282.d	1632461	4	0	0	0	0	0	0	0	0	0	0	0	0	0	0	0	0	0	0	0	0	0	0	0	1	0	0	0	0	0	0	0	0	0	0	0	0	0	0	0	0	0	0	0	0	0	0	0	0	0	0	0	0	0	0	0	0	0	0	0	0	0	0	0	0	0	0	0	0	0	0	0	0	0	0	0	1	0	0	0	0	0	0	0	0	0	0	1	0	0	0	0	0	0	0	0	0	0	0	0	0	0	0	0	1	0	0	0	0	0	0	0	0	0	0	0	0	0	0	0	0	838	848	D3 Acetylation (K); Deamidation (NQ)	Q6:Deamidation (NQ):1000.00;K10:D3 Acetylation (K):1000.00	16700	0.8941-0.9166
33	MMAR_3817|pepN|CDS|4740430-4743009|+|aminopeptidase	TRUE	R.LVSEGQ(+0.98)AAVKR.S	Y	18	1157.64	11	-8.5	579.817	2	36.5092																																																																																																																																																																																																																																																	29Feb2024_DDH_3740DDA_x26_Slot1-38_1_8282.d	2309595	1	0	0	0	0	0	0	0	0	0	0	0	0	0	0	0	0	0	0	0	0	0	0	0	0	0	0	0	0	0	0	0	0	0	0	0	0	0	0	0	0	0	0	0	0	0	0	0	0	0	0	0	0	0	0	0	0	0	0	0	0	0	0	0	0	0	0	0	0	0	0	0	0	0	0	0	1	0	0	0	0	0	0	0	0	0	0	0	0	0	0	0	0	0	0	0	0	0	0	0	0	0	0	0	0	0	0	0	0	0	0	0	0	0	0	0	0	0	0	0	0	838	848	Deamidation (NQ)	Q6:Deamidation (NQ):1000.00	35664	0.8633-0.8859
33	MMAR_3817|pepN|CDS|4740430-4743009|+|aminopeptidase	TRUE	R.LVSEGQAAVK.R	Y	42.47	1000.56	10	1	501.284	2	15.9553	1830	1870	1740	1160	798		1210	1560	1420	3430	2970	2600	764	685								2290	2450		3370	2470		4200	3960	4200		147		2240	2400	2170								278	251				2740	2980	2670	888		1000				4100	3490	3520	1500	1710	1740										1760	1640	1430	3510	3540	3640		893	954	126			2200						1110	992	343																												27400	27700	28200	20300	22800	24500	21100	28700	23500	44700	91000	45200	26300	12900								35400	76300		44100	44300		127000	64400	60600		8950		38000	74100	36900								6420	5980				44600	78300	67900	14400		18200				52800	49600	96600	27400	25700	29700										24300	21500	22100	96000	85500	45400		16300	13800	3900			30700						34100	16000	10700																												06Apr2024_DDH_3740_x21L_Slot1-32_3_8605.d	2347937	104	1	1	1	1	1	1	1	1	1	1	2	1	2	1	1	0	0	0	1	1	1	1	2	1	1	1	1	2	2	1	1	2	0	1	2	2	1	2	1	0	0	0	1	1	1	2	1	1	2	2	2	2	1	1	1	1	1	1	2	3	2	1	1	1	1	1	0	0	0	1	1	1	1	1	1	2	2	1	1	1	1	1	1	1	1	1	1	0	0	0	2	1	1	0	1	2	0	0	0	0	0	0	0	0	0	0	0	0	0	0	0	0	0	0	0	0	0	0	0	0	838	847			2627	0.8072-0.8301
33	MMAR_3817|pepN|CDS|4740430-4743009|+|aminopeptidase	TRUE	R.LVSEGQAAVK(+45.03).R	Y	48.74	1045.58	10	-1.2	523.798	2	30.722							582								957									123																																					281	357	497																305																																																13700								22100									3970																																					9450	12400	7650																9790																																										06Apr2024_DDH_3740_x21L_Slot1-32_1_8603.d	3176687	26	0	0	0	0	0	0	2	0	0	0	0	0	0	0	1	1	0	0	0	0	0	0	0	1	0	0	0	0	0	0	0	0	0	0	0	0	0	0	0	0	0	0	1	1	1	3	2	1	0	0	0	0	0	0	1	1	1	0	0	0	2	2	2	0	1	1	0	0	0	0	0	0	0	0	0	0	0	0	1	0	0	0	0	0	0	0	0	0	0	0	0	0	0	0	0	0	0	0	0	0	0	0	0	0	0	0	0	0	0	0	0	0	0	0	0	0	0	0	0	0	838	847	D3 Acetylation (K)	K10:D3 Acetylation (K):1000.00	8201	0.8182-0.8411
33	MMAR_3817|pepN|CDS|4740430-4743009|+|aminopeptidase	TRUE	R.LVSEGQAAVK(+45.03)R.S	Y	61.12	1201.69	11	-8.5	601.838	2	22.7268	17400	17700	17100	15100	18200	19500	18700	17200	18100	17500	15200	15400	13400	13800	14800	6030	5660	6260	14700	14600	15300	14300	13900	14600	16300	16500	16900	16100	15800	17200	16100	16200	16100	16300	16200	15800	737	745	754				1460	1470	1520	1680	1380	1380	2580	2490	2570		669		1750	2100	2000	5960	5320	5280	4350	3900	4000	681	1040					560	579		19100	20800	19500	28300	28500	34700	21200	17100	18700	10900	11600	11800	22900	22500	24100	4140	4510	3430	22100	23500	21800	8560	9230	8650	246			19400	18300	17000	5050	4820	3870		155	146	1100	242	1290				300	226	76.8				343000	350000	346000	306000	353000	375000	361000	508000	378000	340000	148000	444000	258000	283000	327000	142000	247000	134000	313000	303000	483000	288000	288000	148000	348000	341000	343000	331000	325000	345000	327000	327000	671000	336000	492000	488000	12600	13200	10900				18800	20900	20100	19600	16500	19400	59900	58200	64400		8970		46200	52500	25300	130000	58900	116000	101000	46000	46700	12400	32400					8200	9400		193000	584000	387000	747000	569000	770000	685000	519000	584000	322000	257000	239000	417000	693000	471000	79100	61300	69900	433000	664000	412000	167000	91900	187000	5770			93000	92000	108000	24300	30700	18900		2390	2230	25400	4060	20300				4780	2970	2620				29Feb2024_DDH_3740DDA_x32_Slot1-44_2_8305.d	1995327	381	3	2	2	3	2	4	2	4	3	3	2	3	3	4	3	2	4	3	4	2	3	2	2	1	3	2	2	2	2	5	2	2	4	3	4	3	1	2	2	1	1	1	2	2	2	1	2	1	2	2	2	1	1	1	2	2	1	2	2	2	3	2	2	2	2	1	1	1	1	1	1	1	1	7	5	4	4	7	6	5	4	3	2	3	4	5	4	2	2	2	3	5	4	7	4	4	3	1	2	11	12	14	6	8	6	3	6	4	9	8	7	2	0	2	7	5	3	3	4	2	838	848	D3 Acetylation (K)	K10:D3 Acetylation (K):1000.00	8766	0.8724-0.8950
33	MMAR_3817|pepN|CDS|4740430-4743009|+|aminopeptidase	TRUE	R.M(+15.99)FAC(+57.02)FDQ(+0.98)PDLK(+45.03)ATFEIR.V	Y	49.08	2149.99	17	5.3	1076	2	78.021			512										126														525																																																	393		406																																													8650										2680														16400																																																	36600		17600																																											29Feb2024_DDH_3740DDA_x26_Slot1-38_1_8282.d	4365698	14	0	0	1	0	0	0	0	0	0	0	0	0	2	0	1	0	0	0	0	0	0	0	0	0	1	0	2	0	0	0	0	0	0	0	0	0	0	0	0	0	0	0	0	0	0	0	0	0	0	0	0	0	0	0	0	0	0	0	1	0	0	0	0	0	0	0	0	0	0	0	0	0	0	0	0	5	0	1	0	0	0	0	0	0	0	0	0	0	0	0	0	0	0	0	0	0	0	0	0	0	0	0	0	0	0	0	0	0	0	0	0	0	0	0	0	0	0	0	0	0	132	148	Carbamidomethylation; D3 Acetylation (K); Deamidation (NQ); Oxidation (M)	M1:Oxidation (M):1000.00;Q7:Deamidation (NQ):1000.00;K11:D3 Acetylation (K):1000.00	119111	1.2155-1.2378
33	MMAR_3817|pepN|CDS|4740430-4743009|+|aminopeptidase	TRUE	R.M(+15.99)FAC(+57.02)FDQPDLK.A	Y	42.57	1386.59	11	-2.3	694.296	2	47.6645																																																																												111		316								214	323																																																																																																													3370		4500								5080	4630																																		29Feb2024_DDH_3740DDA_x26_Slot1-38_1_8282.d	2857943	4	0	0	0	0	0	0	0	0	0	0	0	0	0	0	0	0	0	0	0	0	0	0	0	0	0	0	0	0	0	0	0	0	0	0	0	0	0	0	0	0	0	0	0	0	0	0	0	0	0	0	0	0	0	0	0	0	0	0	0	0	0	0	0	0	0	0	0	0	0	0	0	0	0	0	0	1	0	1	0	0	0	0	0	0	0	1	1	0	0	0	0	0	0	0	0	0	0	0	0	0	0	0	0	0	0	0	0	0	0	0	0	0	0	0	0	0	0	0	0	0	132	142	Carbamidomethylation; Oxidation (M)	M1:Oxidation (M):1000.00	55622	0.9599-0.9824
33	MMAR_3817|pepN|CDS|4740430-4743009|+|aminopeptidase	TRUE	R.M(+15.99)FAC(+57.02)FDQPDLK(+45.03)ATFEIR.V	Y	66.08	2149.01	17	-2.2	1075.49	2	78.323			781	1350	1740	1920	691	755	729	1250	1280	888	1100	710	972	124						2120	1800	2090	2410	1850	1980	1560		2870		1730	1740	1750		1200																						179	148	116													2600	2550	3060	7790	7640		4440	3920	3910	1530			211	8560	9800				3820	2950	3320																														9590	13700	33300	14200	9250	7690	9040	13500	13300	11000	14200	12500	9130	4450						77700	31900	57800	36400	16900	25900	17900		57300		53100	13600	15500		28800																						3370	4020	2080													80800	23900	21300	143000	141000		94700	155000	118000	31700			3880	172000	198000				66900	108000	44600																												29Feb2024_DDH_3740DDA_x31_Slot1-43_3_8303.d	4747737	122	2	1	1	2	3	1	1	2	1	1	2	1	2	2	1	2	0	0	1	0	0	5	2	3	2	1	2	1	1	3	0	4	1	1	0	2	0	0	0	0	0	0	0	0	0	0	0	0	0	0	0	0	0	0	0	0	0	1	3	1	0	0	0	0	0	0	0	0	0	0	0	0	6	4	2	4	4	1	3	7	5	2	0	1	5	4	5	0	0	0	3	5	2	0	0	0	0	0	0	0	0	0	0	0	0	0	0	0	0	0	0	0	0	0	0	0	0	0	0	0	132	148	Carbamidomethylation; D3 Acetylation (K); Oxidation (M)	M1:Oxidation (M):1000.00;K11:D3 Acetylation (K):1000.00	96051	1.1842-1.2065
33	MMAR_3817|pepN|CDS|4740430-4743009|+|aminopeptidase	TRUE	R.M(+15.99)STYLVALVAGPYAVWN(+0.98)DTYSDEHGDIPLGIYC(+57.02)R.A	Y	41.22	3862.79	34	4.2	1288.6	3	98.0658												113												122	223				330																																																	133									147																																													2220												9850	18900				14400																																																	7080									9890																																		06Apr2024_DDH_3740_x09L_Slot1-19_1_8559.d	6003986	18	0	0	0	0	0	0	0	0	0	0	0	1	0	0	0	0	0	0	0	0	0	0	0	3	4	0	0	0	3	0	0	0	0	0	0	1	0	0	0	0	0	0	0	0	0	0	0	0	0	0	0	0	0	0	0	0	0	0	0	0	0	0	0	0	0	0	0	0	0	0	0	0	0	0	0	0	0	1	0	0	0	0	0	0	1	0	4	0	0	0	0	0	0	0	0	0	0	0	0	0	0	0	0	0	0	0	0	0	0	0	0	0	0	0	0	0	0	0	0	0	183	216	Carbamidomethylation; Deamidation (NQ); Oxidation (M)	M1:Oxidation (M):1000.00;N17:Deamidation (NQ):1000.00	125879	1.2004-1.2226
33	MMAR_3817|pepN|CDS|4740430-4743009|+|aminopeptidase	TRUE	R.M(+15.99)STYLVALVAGPYAVWNDTYSDEHGDIPLGIYC(+57.02)R.A	Y	61.4	3861.8	34	-3.7	1288.26	3	98.0339																																																																												2310	840	2420																																																																																																																						17200	39100	19600																																											06Apr2024_DDH_3740_x04L_Slot1-13_1_8542.d	5921517	47	0	0	0	0	0	1	0	0	0	2	4	0	0	0	0	0	0	0	0	0	0	1	1	2	2	2	2	1	1	1	1	1	0	3	4	3	0	0	0	0	0	0	0	0	0	0	0	0	0	0	0	0	0	0	0	0	0	0	0	1	0	0	0	0	0	0	0	0	0	0	0	0	0	0	0	2	5	2	0	0	0	0	0	0	1	1	3	0	0	0	0	0	0	0	0	0	0	0	0	0	0	0	0	0	0	0	0	0	0	0	0	0	0	0	0	0	0	0	0	0	183	216	Carbamidomethylation; Oxidation (M)	M1:Oxidation (M):1000.00	132402	1.1764-1.1986
33	MMAR_3817|pepN|CDS|4740430-4743009|+|aminopeptidase	TRUE	R.M(+45.03)(+15.99)FAC(+57.02)FDQ(+0.98)PDLK(+45.03)ATFEIR.V	Y	55.4	2195.02	17	8.9	1098.51	2	94.5391																		242															219																																																																												139																													3220															9780																																																																												2410												29Feb2024_DDH_3740DDA_x32_Slot1-44_3_8306.d	5489972	15	0	0	0	0	0	0	0	0	0	0	0	0	0	0	0	0	0	1	0	0	0	0	0	0	0	0	0	0	0	0	0	0	2	0	0	0	0	0	0	0	0	0	0	0	0	0	0	0	0	0	0	0	0	0	0	0	0	0	0	0	0	0	0	0	0	0	0	0	0	0	0	0	0	0	0	0	0	0	0	0	0	0	0	1	0	0	0	0	0	3	0	0	0	1	1	3	0	0	0	0	0	0	0	0	0	0	0	0	1	1	0	0	0	0	0	0	1	0	0	0	132	148	Carbamidomethylation; D3 Acetylation (K); D3 Acetylation (N-term); Deamidation (NQ); Oxidation (M)	M1:D3 Acetylation (N-term):1000.00;M1:Oxidation (M):1000.00;Q7:Deamidation (NQ):1000.00;K11:D3 Acetylation (K):1000.00	85562	1.2502-1.2725
33	MMAR_3817|pepN|CDS|4740430-4743009|+|aminopeptidase	TRUE	R.M(+45.03)(+15.99)FAC(+57.02)FDQPDLK(+45.03)ATFEIR.V	Y	63.19	2194.03	17	2.2	1098.01	2	94.6369																868	985	492													433	406																																															1390	337	1130	3360	3120	2830		351	707	4020	4210	4560		1790	1060	1470	1820	1680													283	436		585	875	397																						11500	19700	9840													6210	3760																																															9670	16500	17200	40800	85900	95300		4610	6260	116000	122000	123000		29300	14500	14100	33500	20400													2930	7970		11000	7330	10500							29Feb2024_DDH_3740DDA_x32_Slot1-44_3_8306.d	5489008	110	0	0	0	0	0	0	0	0	0	0	0	0	0	0	0	2	3	2	1	2	0	0	0	0	0	0	0	0	0	0	2	1	2	0	0	0	0	0	0	0	0	0	0	0	0	0	0	0	0	0	0	0	0	0	0	0	0	0	0	0	0	0	0	0	0	0	0	0	0	0	0	0	1	0	0	0	0	0	1	2	3	5	6	7	1	1	1	7	6	7	1	3	4	4	3	2	0	0	1	0	0	0	0	0	0	1	0	0	3	2	2	3	4	5	1	2	2	1	2	1	132	148	Carbamidomethylation; D3 Acetylation (K); D3 Acetylation (N-term); Oxidation (M)	M1:D3 Acetylation (N-term):1000.00;M1:Oxidation (M):1000.00;K11:D3 Acetylation (K):1000.00	85525	1.2520-1.2743
33	MMAR_3817|pepN|CDS|4740430-4743009|+|aminopeptidase	TRUE	R.M(+45.03)FAC(+57.02)FDQ(+0.98)PDLK(+45.03)ATFEIR.V	Y	41.71	2179.02	17	10.8	1090.52	2	104.853																																																																																																																																																																																																																																																	29Feb2024_DDH_3740DDA_x29_Slot1-41_3_8295.d	5837911	1	0	0	0	0	0	0	0	0	0	0	0	0	0	0	0	0	0	0	0	0	0	0	0	0	0	0	0	0	0	0	0	0	0	0	0	0	0	0	0	0	0	0	0	0	0	0	0	0	0	0	0	0	0	0	0	0	0	0	0	0	0	0	0	0	0	0	0	0	0	0	0	0	0	0	0	0	0	0	0	0	0	0	0	0	0	0	1	0	0	0	0	0	0	0	0	0	0	0	0	0	0	0	0	0	0	0	0	0	0	0	0	0	0	0	0	0	0	0	0	0	132	148	Carbamidomethylation; D3 Acetylation (K); D3 Acetylation (N-term); Deamidation (NQ)	M1:D3 Acetylation (N-term):1000.00;Q7:Deamidation (NQ):1000.00;K11:D3 Acetylation (K):1000.00	151693	1.2574-1.2796
33	MMAR_3817|pepN|CDS|4740430-4743009|+|aminopeptidase	TRUE	R.M(+45.03)FAC(+57.02)FDQPDLK(+45.03)ATFEIR.V	Y	54.19	2178.04	17	0	1090.02	2	104.804																															1050	117	563																																																																																																																						28200	3840	12700																																																																																								06Apr2024_DDH_3740_x05L_Slot1-14_2_8546.d	6409175	14	0	0	0	1	0	1	0	0	0	0	0	0	0	1	0	0	0	0	0	0	0	2	0	1	0	0	0	0	0	0	3	3	2	0	0	0	0	0	0	0	0	0	0	0	0	0	0	0	0	0	0	0	0	0	0	0	0	0	0	0	0	0	0	0	0	0	0	0	0	0	0	0	0	0	0	0	0	0	0	0	0	0	0	0	0	0	0	0	0	0	0	0	0	0	0	0	0	0	0	0	0	0	0	0	0	0	0	0	0	0	0	0	0	0	0	0	0	0	0	0	132	148	Carbamidomethylation; D3 Acetylation (K); D3 Acetylation (N-term)	M1:D3 Acetylation (N-term):1000.00;K11:D3 Acetylation (K):1000.00	113918	1.2730-1.2951
33	MMAR_3817|pepN|CDS|4740430-4743009|+|aminopeptidase	TRUE	MALPN(+0.98)LTR.D	Y	15.98	915.485	8	-19.4	458.735	2	15.1903																																		1070		826																																														1380																																																																								32500		13400																																														19200																																							29Feb2024_DDH_3740DDA_x28_Slot1-40_1_8290.d	1691818	7	0	0	0	0	0	0	0	0	0	0	0	0	1	0	0	0	0	0	0	0	0	0	0	0	0	0	0	0	0	0	0	0	0	2	0	1	0	0	0	0	0	0	0	0	0	0	0	0	0	0	0	0	0	0	0	0	0	0	0	0	0	0	0	0	0	0	0	0	0	0	0	0	0	0	0	0	0	0	0	0	0	1	0	0	0	0	0	0	0	0	0	1	0	0	0	0	0	0	0	0	0	0	0	0	0	0	0	0	0	0	0	0	0	0	0	0	1	0	0	0	1	8	Deamidation (NQ)	N5:Deamidation (NQ):1000.00	5605	0.7754-0.7981
33	MMAR_3817|pepN|CDS|4740430-4743009|+|aminopeptidase	TRUE	R.MFAC(+57.02)FDQ(+0.98)PDLK.A	Y	13.66	1371.58	11	19.7	686.81	2	53.5623																																																																																																																																																																																																																																																	06Apr2024_DDH_3740_x10L_Slot1-20_1_8564.d	3810838	1	0	0	0	0	0	0	0	0	0	0	0	0	0	0	0	0	0	0	0	0	0	0	0	0	0	0	0	1	0	0	0	0	0	0	0	0	0	0	0	0	0	0	0	0	0	0	0	0	0	0	0	0	0	0	0	0	0	0	0	0	0	0	0	0	0	0	0	0	0	0	0	0	0	0	0	0	0	0	0	0	0	0	0	0	0	0	0	0	0	0	0	0	0	0	0	0	0	0	0	0	0	0	0	0	0	0	0	0	0	0	0	0	0	0	0	0	0	0	0	0	132	142	Carbamidomethylation; Deamidation (NQ)	Q7:Deamidation (NQ):1000.00	53707	0.9597-0.9824
33	MMAR_3817|pepN|CDS|4740430-4743009|+|aminopeptidase	TRUE	R.MFAC(+57.02)FDQ(+0.98)PDLK(+45.03)ATFEIR.V	Y	55.36	2133.99	17	3.8	1068	2	82.5221			326																							1330																																															183		167																																																6890																							27100																																															8010		4100																																														06Apr2024_DDH_3740_x10L_Slot1-20_3_8566.d	5193431	23	0	1	1	0	1	1	2	0	0	0	0	1	0	0	0	0	0	0	0	0	0	0	0	0	0	2	0	1	0	2	0	0	0	0	0	0	0	0	0	0	0	0	0	0	0	0	0	0	0	1	0	0	0	0	0	0	0	0	1	1	0	0	0	0	0	0	0	0	0	0	0	0	2	0	1	1	0	1	1	0	0	0	0	0	0	0	2	0	0	0	0	0	0	0	0	0	0	0	0	0	0	0	0	0	0	0	0	0	0	0	0	0	0	0	0	0	0	0	0	0	132	148	Carbamidomethylation; D3 Acetylation (K); Deamidation (NQ)	Q7:Deamidation (NQ):1000.00;K11:D3 Acetylation (K):1000.00	106982	1.2261-1.2483
33	MMAR_3817|pepN|CDS|4740430-4743009|+|aminopeptidase	TRUE	R.MFAC(+57.02)FDQPDLK.A	Y	57.71	1370.6	11	0.7	686.305	2	53.5341	403	261	360	314	224	207	336	720	523		311	160			195									165	286	210		225	404	613						170																						229	187																			251																																											5450	5680	12200	5460	5860	4430	7630	6920	18700		13000	4420			5830									3810	4620	9180		4710	6120	5200						3800																						3170	14800																			4800																																											06Apr2024_DDH_3740_x05L_Slot1-14_3_8547.d	3931859	46	1	1	2	1	1	1	1	1	2	0	3	1	1	0	2	0	0	0	0	0	0	2	2	1	1	3	0	3	2	1	0	0	0	1	1	2	0	0	0	0	0	0	0	0	0	0	0	0	2	0	0	0	0	0	0	0	0	1	4	1	0	0	0	0	0	0	0	0	0	0	0	0	0	0	0	0	0	1	0	0	0	0	0	0	0	0	0	0	0	0	0	0	0	0	0	0	0	0	0	0	0	0	0	0	0	0	0	0	0	0	0	0	0	0	0	0	0	0	0	0	132	142	Carbamidomethylation		45875	0.9388-0.9616
33	MMAR_3817|pepN|CDS|4740430-4743009|+|aminopeptidase	TRUE	R.MFAC(+57.02)FDQPDLK(+45.03)ATFEIR.V	Y	69.65	2133.01	17	-1.3	1067.51	2	82.5527	6930	7580	8900	7300	7310	6840	5690	5260	5920	7400	6410	5790	2120	1890	1800				1650	1380	2170	7350	3940	5330	9210	7750	7170	8570	9440	6480	5390	6010	5520	8590	8000	7950															523							2530	2190	1840													1570	1700		7370	7350	8330	670	534	585				5570	4040	4200																																		256000	108000	306000	216000	226000	155000	356000	169000	277000	313000	367000	301000	36300	73500	35900				18100	43500	36200	244000	188000	221000	476000	335000	192000	362000	337000	292000	130000	214000	222000	313000	303000	274000															17200							22600	38800	17700													37000	33500		207000	105000	273000	15500	6090	7150				117000	59400	117000																																		06Apr2024_DDH_3740_x10L_Slot1-20_3_8566.d	5194379	234	8	5	9	6	4	3	7	5	8	6	8	8	2	4	3	0	0	0	2	3	3	6	5	6	7	6	5	9	5	4	3	5	5	5	5	5	0	0	0	0	0	0	1	0	0	0	0	0	3	2	3	1	0	1	0	0	0	2	3	3	0	0	0	0	0	0	0	0	0	0	0	0	4	2	1	8	4	6	2	1	1	0	0	0	4	3	4	0	0	0	0	0	0	0	0	0	0	0	0	0	0	0	0	0	0	0	0	0	0	0	0	0	0	0	0	0	0	0	0	0	132	148	Carbamidomethylation; D3 Acetylation (K)	K11:D3 Acetylation (K):1000.00	107003	1.2182-1.2403
33	MMAR_3817|pepN|CDS|4740430-4743009|+|aminopeptidase	TRUE	R.MSTYLVALVAGPYAVWN(+0.98)DTYSDEHGDIPLGIYC(+57.02)R.A	Y	37.17	3846.79	34	3.6	1283.27	3	101.624				581		250				590	237															965	522	298		118				475																																																																																										17500		4780				12600	11300															29400	10900	3970		5640				10700																																																																																							06Apr2024_DDH_3740_x04L_Slot1-13_1_8542.d	6096650	15	0	0	1	2	0	1	0	0	0	2	2	0	0	0	0	0	0	0	0	0	0	0	0	0	0	3	1	1	0	1	0	0	0	1	0	0	0	0	0	0	0	0	0	0	0	0	0	0	0	0	0	0	0	0	0	0	0	0	0	0	0	0	0	0	0	0	0	0	0	0	0	0	0	0	0	0	0	0	0	0	0	0	0	0	0	0	0	0	0	0	0	0	0	0	0	0	0	0	0	0	0	0	0	0	0	0	0	0	0	0	0	0	0	0	0	0	0	0	0	0	183	216	Carbamidomethylation; Deamidation (NQ)	N17:Deamidation (NQ):1000.00	136967	1.1737-1.1960
33	MMAR_3817|pepN|CDS|4740430-4743009|+|aminopeptidase	TRUE	R.MSTYLVALVAGPYAVWNDTYSDEHGDIPLGIYC(+57.02)R.A	Y	53.92	3845.81	34	-9.4	1282.92	3	101.695																										991		906	1050					748																																																																																																																28600		21100	14300					10500																																																																																							29Feb2024_DDH_3740DDA_x26_Slot1-38_2_8283.d	5568657	38	2	2	1	4	1	1	0	0	0	1	1	1	0	0	0	0	0	0	0	0	0	0	0	0	1	4	2	4	2	1	1	1	0	1	0	2	0	0	0	0	0	0	0	0	0	0	0	0	0	0	0	0	0	0	0	0	0	0	1	1	0	0	0	0	0	0	0	0	0	0	0	0	0	0	0	1	1	1	0	0	0	0	0	0	0	0	0	0	0	0	0	0	0	0	0	0	0	0	0	0	0	0	0	0	0	0	0	0	0	0	0	0	0	0	0	0	0	0	0	0	183	216	Carbamidomethylation		159612	1.1806-1.2030
33	MMAR_3817|pepN|CDS|4740430-4743009|+|aminopeptidase	TRUE	G.N(+0.98)ATFSDLITALEKASGRDLS(+45.03)NWGQ(+0.98)Q(+0.98)WLK(+45.03).T	Y	12	3241.61	28	-6.2	1081.53	3	94.051																																																																																																																																																																																																																																																	06Apr2024_DDH_3740_x01L_Slot1-10_3_8533.d	5834696	1	0	0	1	0	0	0	0	0	0	0	0	0	0	0	0	0	0	0	0	0	0	0	0	0	0	0	0	0	0	0	0	0	0	0	0	0	0	0	0	0	0	0	0	0	0	0	0	0	0	0	0	0	0	0	0	0	0	0	0	0	0	0	0	0	0	0	0	0	0	0	0	0	0	0	0	0	0	0	0	0	0	0	0	0	0	0	0	0	0	0	0	0	0	0	0	0	0	0	0	0	0	0	0	0	0	0	0	0	0	0	0	0	0	0	0	0	0	0	0	0	417	444	D3 Acetylation (K); D3 O-Acylation (STY); Deamidation (NQ); Deamidation (NQ); Deamidation (NQ)	N1:Deamidation (NQ):55.40;S20:D3 O-Acylation (STY):1000.00;Q24:Deamidation (NQ):5.08;Q25:Deamidation (NQ):4.08;K28:D3 Acetylation (K):1000.00	115106	1.0618-1.0843
33	MMAR_3817|pepN|CDS|4740430-4743009|+|aminopeptidase	TRUE	S.N(+0.98)TGEGLHR.F	Y	13.61	883.415	8	1.3	442.715	2	11.5174																																																																																																																																																																																																																																																	06Apr2024_DDH_3740_x17L_Slot1-28_1_8589.d	2130939	1	0	0	0	0	0	0	0	0	0	0	0	0	0	0	0	0	0	0	0	0	0	0	0	0	0	0	0	0	0	0	0	0	0	0	0	0	0	0	0	0	0	0	0	0	0	0	0	0	1	0	0	0	0	0	0	0	0	0	0	0	0	0	0	0	0	0	0	0	0	0	0	0	0	0	0	0	0	0	0	0	0	0	0	0	0	0	0	0	0	0	0	0	0	0	0	0	0	0	0	0	0	0	0	0	0	0	0	0	0	0	0	0	0	0	0	0	0	0	0	0	102	109	Deamidation (NQ)	N1:Deamidation (NQ):1000.00	1620	0.7998-0.8228
33	MMAR_3817|pepN|CDS|4740430-4743009|+|aminopeptidase	TRUE	R.N(+0.98)VVIVDADC(+57.02)R.Y	Y	29.53	1160.55	10	15.6	581.285	2	46.7757																																																																																																																																																																																																																																																	29Feb2024_DDH_3740DDA_x34_Slot1-47_3_8314.d	6547217	4	0	1	0	0	0	0	0	0	0	0	0	0	0	0	0	0	0	0	0	0	0	0	0	0	0	0	0	0	0	0	0	0	0	0	0	0	0	0	0	0	0	0	0	0	0	0	0	0	0	0	0	0	0	0	0	0	0	0	0	0	0	0	0	0	0	0	0	0	0	0	0	0	0	0	0	0	0	0	0	0	0	0	0	0	0	0	0	0	0	0	0	0	0	0	0	0	0	0	0	0	0	1	0	0	0	0	0	1	0	0	0	0	0	0	0	0	1	0	0	0	90	99	Carbamidomethylation; Deamidation (NQ)	N1:Deamidation (NQ):1000.00	6305	0.8389-0.8615
33	MMAR_3817|pepN|CDS|4740430-4743009|+|aminopeptidase	TRUE	R.N(+45.03)VVIVDADC(+57.02)R.Y	Y	50.87	1204.6	10	-2.2	603.296	2	50.458				294	316	225	240	207		460	554	243	2160	2120	2150	7380	7550	8030	2150	2220	2120	243	246	297							3540	3480	2310		126	359				287							169	244													200	216	340										896	1000	1040				2150	2070	2030	6060	5930	6000	557	678	329	8650	8670	9620	2150	2150	1980	4670	4710	5610	1220		712	330						219		684	2700	2580	2970	5030	4740	5130	1310	1090	1020	1350	1320	1580				5470	4630	3650	3470	3240		10600	6300	6010	19100	19100	17600	162000	164000	117000	18200	18200	28900	4030	3900	3800							62600	28000	57400		3450	15800				3970							3580	4370													4180	7960	4790										8250	11900	9220				16900	16700	17800	90100	83300	95900	20000	7520	6760	53800	55600	55600	17100	16400	16500	33400	62200	38100	10400		3210	2560						2980		3210	11900	9960	11800	16500	50800	33500	5060	5490	4920	6070	8170	7480	29Feb2024_DDH_3740DDA_x31_Slot1-43_3_8303.d	3373025	125	0	0	0	1	1	1	1	1	1	2	1	1	1	2	1	3	3	2	1	1	2	1	1	1	1	2	0	0	0	0	2	1	2	1	1	4	0	0	0	1	1	0	0	0	0	3	1	2	0	0	0	0	0	0	0	2	2	0	0	0	1	2	1	0	0	0	0	1	1	1	1	1	1	1	1	0	0	0	1	1	1	2	2	2	3	1	1	1	1	1	1	1	1	1	2	1	2	4	2	2	0	0	1	2	1	1	1	1	1	2	1	1	3	3	1	1	1	1	1	1	90	99	Carbamidomethylation; D3 Acetylation (N-term)	N1:D3 Acetylation (N-term):1000.00	47876	0.9175-0.9401
33	MMAR_3817|pepN|CDS|4740430-4743009|+|aminopeptidase	TRUE	R.NVVIVDADC(+57.02)R.Y	Y	52.89	1159.57	10	-0.8	580.782	2	31.4809	22300	21400	22200	21300	22500	22800	23200	22500	22800	21600	20700	20800	17900	17500	17400	7200	7530	7680	16300	15200	16500	18100	18200	18000	22000	22300	21500	22900	22600		18200		18100	17900	17600	16800	1570	1590	1360	806	647		2900	3190	3450	3510	3310	2280	7920	8050	7740	3470	3960	4280	3350	3220	3470	11700	11100	11000	6620	6160	6500	1000	982	1070				811			26200	25800	24900	40000	38500	38900	24100	23900	23700	21100	22400	21700	26300	26000	26100	6180	6160	6300	23600	22800	22600	9090	10500	10100				1130	1160	978	337						1470	747											682000	470000	682000	675000	693000	690000	535000	909000	861000	678000	659000	948000	290000	276000	409000	122000	254000	66100	266000	251000	392000	302000	575000	432000	681000	701000	496000	545000	661000	696000	450000	599000	447000	451000	572000	433000	47200	29500	15100	10400	9060		28700	30900	33100	64900	86300	56500	127000	198000	392000	76200	35500	113000	85100	62300	33500	194000	384000	275000	186000	178000	121000	25100	12200	11900				9650			794000	583000	598000	1480000	2030000	1170000	364000	542000	524000	665000	1050000	656000	636000	425000	997000	149000	195000	93200	553000	697000	521000	269000	356000	152000				8270	8480	4020	9040						9070	9150											29Feb2024_DDH_3740DDA_x28_Slot1-40_3_8292.d	2477380	445	5	3	5	4	5	4	4	7	5	4	4	8	3	2	3	3	4	1	2	2	4	3	4	3	7	4	3	3	4	4	3	4	4	3	4	3	3	2	2	1	1	1	2	3	2	2	3	3	3	4	6	2	1	4	4	2	2	2	4	3	4	3	3	3	1	2	1	1	1	2	1	1	5	4	5	6	8	5	2	4	3	6	6	4	4	3	5	5	6	2	5	4	4	6	9	5	0	2	0	8	4	4	7	6	3	5	6	6	7	6	3	5	2	0	5	4	3	5	8	7	90	99	Carbamidomethylation		18976	0.8669-0.8895
33	MMAR_3817|pepN|CDS|4740430-4743009|+|aminopeptidase	TRUE	R.P(+45.03)QFPVK(+45.03)DR.A	Y	34.65	1075.59	8	-1	538.797	2	51.9552													552		951	2840	2930	2840			674										1790	1730	1640																																								1760	1420	396				1530	1750	1700	5990	5920	5600		474		7290	8850	8150	1630	1870	1410	6310	6710	7230				1120	122	886				1500		507	3280	3870	4010	5660	5410	6550	2800	2860	2570	870		598													3890		5150	14700	29000	15100			13900										18600	8790	9070																																								7450	6680	6080				15000	21500	6500	44000	47700	23800		6910		84100	92600	113000	8580	17200	7800	66700	66000	81800				9630	3330	3920				6600		4630	18300	18600	24800	26700	36600	44500	8380	39100	17200	8730	4550	4890	29Feb2024_DDH_3740DDA_x32_Slot1-44_3_8306.d	3412935	125	0	0	0	0	0	0	0	0	0	0	0	0	1	1	1	1	2	1	0	0	3	0	1	0	0	0	0	0	0	0	2	2	1	0	0	0	0	0	0	0	0	0	0	0	0	0	0	0	0	0	0	0	0	0	0	0	0	0	0	0	0	0	0	0	0	0	0	0	0	0	0	0	1	1	1	0	0	0	2	3	1	2	2	1	2	2	0	4	3	4	1	2	1	3	3	3	3	4	3	2	1	1	1	2	3	2	1	3	3	2	3	2	4	3	5	7	4	3	2	3	739	746	D3 Acetylation (K); D3 Acetylation (N-term)	P1:D3 Acetylation (N-term):1000.00;K6:D3 Acetylation (K):1000.00	35874	0.8353-0.8579
33	MMAR_3817|pepN|CDS|4740430-4743009|+|aminopeptidase	TRUE	D.PAELGLAGLEVDTDLR.W	Y	58.51	1667.87	16	-2.3	834.932	2	71.1889	541		181	632	631	650	570			619	535	607	372	190						160	240	480	350	482	730	632	650	739	778	656	564	581	470	576	523	534																						74.3	70.1														971	908	987	3680	3880	2890	325	269	251				996	936	792																																		6170		3610	6500	6480	7590	6800			28400	8240	5660	4710	8260						3570	3980	6670	5060	6000	16700	6920	7010	17000	20100	14000	7970	7230	7690	13200	4810	7030																						1680	2000														9610	9180	10400	28000	28100	21500	4470	3510	9120				8750	8370	9020																																		29Feb2024_DDH_3740DDA_x27_Slot1-39_3_8289.d	4389462	80	2	2	2	2	3	1	2	1	2	4	2	3	1	2	0	0	0	0	1	1	1	2	1	1	2	1	1	2	2	2	1	2	1	2	1	1	0	0	0	0	0	0	0	0	0	0	0	0	0	0	1	0	0	0	0	0	0	1	1	1	0	0	0	0	0	0	0	0	0	0	0	0	2	4	2	3	2	2	1	1	2	0	0	0	1	1	1	0	0	0	0	0	0	0	0	0	0	0	0	0	0	0	0	0	0	0	0	0	0	0	0	0	0	0	0	0	0	0	0	0	677	692			89109	1.0705-1.0929
33	MMAR_3817|pepN|CDS|4740430-4743009|+|aminopeptidase	TRUE	D.PELAPALR.R	Y	35.84	865.502	8	-4.6	433.755	2	33.5179	937	1180	945	895	1040	1030	1010		792	1020	887	965	1040	980	931				716	843	1020	857	798	995	1040	1200	940	1060			1160	958	1210	1000	839	945														109								274	324		153												1770	1800	1580	5160	5000	4970		1690	1630	1470	1470	1370	2160	2010	2070	321			1650	1120	1530	438	409	500																									12100	12900	11600	10300	27100	24400	22100		13000	22300	31100	35300	24900	24400	11800				10900	19000	19200	22100	18900	25500	12700	24000	26700	22800			12600	14300	40200	22600	11400	23300														8450								5860	5170		3000												36900	18400	48000	86100	93700	92400		18700	51400	33100	14600	31200	21300	40700	20200	6030			39400	21800	30200	13800	6680	6430																									06Apr2024_DDH_3740_x05L_Slot1-14_2_8546.d	2924099	134	1	1	2	1	2	2	2	1	1	2	3	3	2	2	2	1	1	1	2	3	2	3	2	2	2	2	2	2	1	2	2	2	3	3	1	2	0	0	0	0	0	0	0	1	1	0	0	1	1	3	0	0	0	0	0	0	1	1	2	2	1	1	2	0	0	0	0	0	0	0	0	0	2	2	3	2	3	2	2	1	3	2	1	2	1	2	1	2	2	1	2	2	3	3	1	2	0	0	0	0	0	0	0	0	0	0	0	0	0	0	1	1	0	0	0	0	0	0	0	0	829	836			19808	0.8044-0.8274
33	MMAR_3817|pepN|CDS|4740430-4743009|+|aminopeptidase	TRUE	R.PQFPVK.D	Y	30.22	714.406	6	2.3	358.21	2	23.1115																																																																																																																																																																																																																																																	06Apr2024_DDH_3740_x10L_Slot1-20_1_8564.d	2323487	7	0	0	0	0	0	0	0	0	0	0	0	0	0	0	0	0	0	0	0	0	0	0	1	1	0	0	0	2	2	1	0	0	0	0	0	0	0	0	0	0	0	0	0	0	0	0	0	0	0	0	0	0	0	0	0	0	0	0	0	0	0	0	0	0	0	0	0	0	0	0	0	0	0	0	0	0	0	0	0	0	0	0	0	0	0	0	0	0	0	0	0	0	0	0	0	0	0	0	0	0	0	0	0	0	0	0	0	0	0	0	0	0	0	0	0	0	0	0	0	0	739	744			13403	0.7343-0.7574
33	MMAR_3817|pepN|CDS|4740430-4743009|+|aminopeptidase	TRUE	R.PQFPVK(+45.03)DR.A	Y	38.51	1030.56	8	-3.6	516.283	2	43.464	6420	4760	8900	5030	12200	13700	14700	13200	8460	13600	12100	10300	19800	14600	21600	8920	8740	13000	11500	14000	17300	11100	12200	11200	12200	12100	11300	10900	5720	13100	21700	18400	16600	13800	14700	11600			97.8						647		366		1350	1460	1260		504	581	561			3200	2720	2800	939			89.3	77.1			134	169				14200	8560	13300	19800	17100	18400	9440	7640	9330	14900	15000	7000	12100	8870	8470		4910	4010	5280	12400	12700	5080	2880	7570	1500	1700	1990	17500	16000	16200	8070	5680	7830	194	223	127	1050	1960	947	5300	1110	5430	2950	2500	1490		239	838	80300	154000	113000	127000	336000	180000	235000	138000	286000	354000	151000	162000	352000	547000	511000	272000	200000	145000	416000	178000	304000	414000	451000	230000	151000	259000	180000	167000	86800	303000	337000	168000	256000	403000	308000	312000			2950						9280		4630		12900	29100	35600		9190	7580	8700			66500	58100	102000	22600			3040	2220			3060	2060				199000	87700	98000	348000	544000	318000	219000	117000	164000	155000	240000	184000	217000	122000	87100		53400	63500	300000	394000	409000	75200	120000	95600	7630	7750	14200	157000	187000	138000	103000	52300	69800	8510	3490	5430	15400	22300	9030	26300	11000	20500	30900	16500	15700		2510	12200	29Feb2024_DDH_3740DDA_x39_Slot1-52_1_8331.d	6951026	425	1	2	2	2	3	2	3	2	3	4	2	2	4	4	4	3	3	3	3	3	3	4	4	2	2	3	2	2	2	3	3	3	3	4	3	3	1	1	1	3	2	4	1	2	1	2	1	1	1	2	3	4	3	1	1	1	1	2	2	3	2	0	0	2	1	1	1	1	1	2	1	2	3	2	1	2	3	2	2	1	2	2	3	2	2	2	1	2	8	6	4	3	4	2	2	3	3	3	7	13	14	10	10	7	8	8	7	11	8	6	6	8	10	11	12	9	7	7	6	11	739	746	D3 Acetylation (K)	K6:D3 Acetylation (K):1000.00	5015	0.8072-0.8298
33	MMAR_3817|pepN|CDS|4740430-4743009|+|aminopeptidase	TRUE	R.PQFPVKDR.A	Y	28.28	985.534	8	1.1	329.517	3	17.2694																																																																																																																																																																																																																																																	06Apr2024_DDH_3740_x04L_Slot1-13_3_8544.d	2016761	3	0	0	0	0	0	0	0	0	0	0	2	1	0	0	0	0	0	0	0	0	0	0	0	0	0	0	0	0	0	0	0	0	0	0	0	0	0	0	0	0	0	0	0	0	0	0	0	0	0	0	0	0	0	0	0	0	0	0	0	0	0	0	0	0	0	0	0	0	0	0	0	0	0	0	0	0	0	0	0	0	0	0	0	0	0	0	0	0	0	0	0	0	0	0	0	0	0	0	0	0	0	0	0	0	0	0	0	0	0	0	0	0	0	0	0	0	0	0	0	0	739	746			8879	0.7074-0.7306
33	MMAR_3817|pepN|CDS|4740430-4743009|+|aminopeptidase	TRUE	D.PTAT(+45.03)GKR.S	Y	16.43	774.443	7	-14.8	388.22	2	5.3642																																																																																																																																																																																																																																																	29Feb2024_DDH_3740DDA_x38_Slot1-51_2_8327.d	1492805	1	0	0	0	0	0	0	0	0	0	0	0	0	0	0	0	0	0	0	0	0	0	0	0	0	0	0	0	0	0	0	0	0	0	0	0	0	0	0	0	0	0	0	0	0	0	0	0	0	0	0	0	0	0	0	0	0	0	0	0	0	0	0	0	0	0	0	0	0	0	0	0	0	0	0	0	0	0	0	0	0	0	0	0	0	0	0	0	0	0	0	0	0	0	0	0	0	0	0	0	0	0	0	0	0	0	0	0	0	0	0	0	0	1	0	0	0	0	0	0	0	723	729	D3 O-Acylation (STY)	T4:D3 O-Acylation (STY):45.01	335	0.7027-0.7255
33	MMAR_3817|pepN|CDS|4740430-4743009|+|aminopeptidase	TRUE	D.PTATGK(+45.03)R.S	Y	35.72	774.443	7	-5	388.224	2	5.3064	309								362	337					347															268	395	470	327																																									620	439	1740	1670	1410	464	516	463	387		424		515	708						444																												10400								12800	11000					13300															8190	14900	15000	10800																																									22100	14300	51400	45800	46700	16200	19500	14300	12700		15900		18000	18000						13500																												29Feb2024_DDH_3740DDA_x38_Slot1-51_1_8326.d	1460372	93	1	1	1	2	2	1	1	2	1	1	1	1	1	2	1	1	1	1	2	1	1	1	1	1	1	1	1	0	1	1	2	1	1	1	1	2	0	0	0	0	0	0	0	0	0	0	0	0	0	1	0	0	0	0	0	0	0	1	1	1	1	1	2	0	0	0	0	0	0	0	0	0	1	1	1	1	1	1	1	1	2	2	2	1	2	1	1	1	1	1	1	1	1	2	2	1	0	0	0	1	1	0	0	0	0	1	1	0	1	1	1	1	0	1	0	1	0	1	1	1	723	729	D3 Acetylation (K)	K6:D3 Acetylation (K):1000.00	347	0.7027-0.7255
33	MMAR_3817|pepN|CDS|4740430-4743009|+|aminopeptidase	TRUE	D.PVDGEAYLYSQ(+0.98)FETADAK(+45.03)R.M	Y	35.88	2205.03	19	4.9	1103.51	2	63.6233																																																																																																																																																																																																																																																	29Feb2024_DDH_3740DDA_x28_Slot1-40_2_8291.d	4031850	1	0	0	0	0	0	0	0	0	0	0	0	0	0	0	0	0	0	0	0	0	0	0	0	0	0	0	0	0	0	0	0	0	0	0	0	0	0	0	0	0	0	0	0	0	0	0	0	0	0	0	0	0	0	0	0	0	0	0	0	0	0	0	0	0	0	0	0	0	0	0	0	0	0	0	0	0	0	0	0	0	0	0	1	0	0	0	0	0	0	0	0	0	0	0	0	0	0	0	0	0	0	0	0	0	0	0	0	0	0	0	0	0	0	0	0	0	0	0	0	0	113	131	D3 Acetylation (K); Deamidation (NQ)	Q11:Deamidation (NQ):1000.00;K18:D3 Acetylation (K):1000.00	67998	1.2146-1.2369
33	MMAR_3817|pepN|CDS|4740430-4743009|+|aminopeptidase	TRUE	D.PVDGEAYLYSQFETADAK.R	Y	36.08	2002.92	18	-5.6	1002.46	2	60.4399																																																																																																																																																																																																																																																	06Apr2024_DDH_3740_x10L_Slot1-20_3_8566.d	4104994	3	0	0	0	0	0	0	0	0	0	0	0	0	0	0	0	0	0	0	0	0	0	0	0	0	0	0	0	0	0	1	0	0	0	0	0	0	0	0	0	0	0	0	0	0	0	0	0	0	0	0	0	0	0	0	0	0	0	0	0	0	0	0	0	0	0	0	0	0	0	0	0	0	0	0	0	1	0	1	0	0	0	0	0	0	0	0	0	0	0	0	0	0	0	0	0	0	0	0	0	0	0	0	0	0	0	0	0	0	0	0	0	0	0	0	0	0	0	0	0	0	113	130			67909	1.1532-1.1755
33	MMAR_3817|pepN|CDS|4740430-4743009|+|aminopeptidase	TRUE	D.PVDGEAYLYSQFETADAK(+45.03)R.M	Y	61.47	2204.05	19	-5.4	735.677	3	63.9472			308	187		162			253	151	445	357	250	153	403				178	257	389	139	272	283		583			345	461	1110	816			84.4	697																																					622	218	653	1170	2380	2510	658	583	316			65.8	1030	744	149				362		480																														8640	8310		3250			15000	5560	11200	12000	5670	4310	5230				5370	6920	7500	3290	4760	4060		6700			8280	9300	14400	21300			3620	6340																																					17900	4240	9840	19300	47800	42400	16800	12700	6730			2570	15300	15700	2690				6410		5410																												29Feb2024_DDH_3740DDA_x31_Slot1-43_2_8302.d	4072317	114	0	1	2	3	0	2	1	1	4	1	2	2	3	2	2	0	1	1	2	3	2	2	3	3	2	1	2	2	2	4	3	2	0	0	4	1	0	0	0	0	0	0	0	0	0	0	0	0	0	0	0	0	0	0	0	0	0	1	2	0	0	0	0	0	0	0	0	0	0	0	0	0	3	1	2	3	5	3	4	4	2	2	1	1	3	3	1	0	0	0	2	2	3	0	0	0	0	0	0	0	0	0	0	0	0	0	0	0	0	0	0	0	0	0	0	0	0	0	0	0	113	131	D3 Acetylation (K)	K18:D3 Acetylation (K):1000.00	71385	0.9572-0.9797
33	MMAR_3817|pepN|CDS|4740430-4743009|+|aminopeptidase	TRUE	R.Q(+0.98)DQLPSTHPIAADIPDLAAVEVNFDGITYAK.G	Y	19.34	3309.64	31	7.5	1104.23	3	87.8887																																																																																																																																																																																																																																																	06Apr2024_DDH_3740_x08L_Slot1-17_1_8556.d	5535780	1	0	0	0	0	0	0	0	0	0	0	0	0	0	0	0	0	0	0	0	0	0	1	0	0	0	0	0	0	0	0	0	0	0	0	0	0	0	0	0	0	0	0	0	0	0	0	0	0	0	0	0	0	0	0	0	0	0	0	0	0	0	0	0	0	0	0	0	0	0	0	0	0	0	0	0	0	0	0	0	0	0	0	0	0	0	0	0	0	0	0	0	0	0	0	0	0	0	0	0	0	0	0	0	0	0	0	0	0	0	0	0	0	0	0	0	0	0	0	0	0	355	385	Deamidation (NQ)	Q1:Deamidation (NQ):11.10	102633	1.1013-1.1237
33	MMAR_3817|pepN|CDS|4740430-4743009|+|aminopeptidase	TRUE	K.Q(+0.98)LVAYVGLEHFLAGLR.D	Y	49.03	1785.98	16	-0.1	596.331	3	87.3666																																																																																																																																																																																																																																																	06Apr2024_DDH_3740_x10L_Slot1-20_2_8565.d	5484474	2	0	0	0	0	0	0	0	0	0	0	0	0	0	0	0	0	0	0	0	0	0	0	0	0	0	0	0	0	1	0	0	0	0	0	0	0	0	0	0	0	0	0	0	0	0	0	0	0	0	0	0	0	0	0	0	0	0	0	0	0	0	0	0	0	0	0	0	0	0	0	0	0	0	0	1	0	0	0	0	0	0	0	0	0	0	0	0	0	0	0	0	0	0	0	0	0	0	0	0	0	0	0	0	0	0	0	0	0	0	0	0	0	0	0	0	0	0	0	0	0	392	407	Deamidation (NQ)	Q1:Deamidation (NQ):1000.00	112509	0.9097-0.9325
33	MMAR_3817|pepN|CDS|4740430-4743009|+|aminopeptidase	TRUE	Q.Q(+0.98)WLKTTGLNTLRPDFDVDADGR.F	Y	21.14	2518.25	22	-0.8	840.418	3	96.313			557																																																																																																																								7970																																																																																																																						06Apr2024_DDH_3740_x01L_Slot1-10_3_8533.d	5946837	1	0	0	1	0	0	0	0	0	0	0	0	0	0	0	0	0	0	0	0	0	0	0	0	0	0	0	0	0	0	0	0	0	0	0	0	0	0	0	0	0	0	0	0	0	0	0	0	0	0	0	0	0	0	0	0	0	0	0	0	0	0	0	0	0	0	0	0	0	0	0	0	0	0	0	0	0	0	0	0	0	0	0	0	0	0	0	0	0	0	0	0	0	0	0	0	0	0	0	0	0	0	0	0	0	0	0	0	0	0	0	0	0	0	0	0	0	0	0	0	0	441	462	Deamidation (NQ)	Q1:Deamidation (NQ):49.35	117861	0.9788-1.0014
33	MMAR_3817|pepN|CDS|4740430-4743009|+|aminopeptidase	TRUE	K.Q(+45.03)GFGFYHK(+45.03).H	Y	33.03	1072.52	8	0.9	537.268	2	60.3011																																																																																																																																																																																																																																																	06Apr2024_DDH_3740_x06L_Slot1-15_3_8550.d	4341810	3	0	0	0	0	0	0	0	0	0	0	0	0	0	0	0	0	1	2	0	0	0	0	0	0	0	0	0	0	0	0	0	0	0	0	0	0	0	0	0	0	0	0	0	0	0	0	0	0	0	0	0	0	0	0	0	0	0	0	0	0	0	0	0	0	0	0	0	0	0	0	0	0	0	0	0	0	0	0	0	0	0	0	0	0	0	0	0	0	0	0	0	0	0	0	0	0	0	0	0	0	0	0	0	0	0	0	0	0	0	0	0	0	0	0	0	0	0	0	0	0	234	241	D3 Acetylation (K); D3 Acetylation (N-term)	Q1:D3 Acetylation (N-term):1000.00;K8:D3 Acetylation (K):1000.00	46092	0.8604-0.8833
33	MMAR_3817|pepN|CDS|4740430-4743009|+|aminopeptidase	TRUE	K.Q(-17.03)GFGFYHK.H	Y	42.94	965.439	8	-7	483.722	2	41.7173																												248	115	105																												182																																																																																										3250	2790	5610																												2750																																																															06Apr2024_DDH_3740_x20L_Slot1-31_3_8602.d	3396031	10	0	0	0	0	0	0	0	0	0	2	0	0	0	0	0	0	0	0	0	0	0	0	0	0	0	0	0	1	1	2	0	0	0	0	0	0	0	0	0	0	0	0	0	0	0	0	0	0	1	0	0	0	0	0	0	0	0	1	1	1	0	0	0	0	0	0	0	0	0	0	0	0	0	0	0	0	0	0	0	0	0	0	0	0	0	0	0	0	0	0	0	0	0	0	0	0	0	0	0	0	0	0	0	0	0	0	0	0	0	0	0	0	0	0	0	0	0	0	0	0	234	241	Pyro-glu from Q	Q1:Pyro-glu from Q:1000.00	22678	0.8127-0.8356
33	MMAR_3817|pepN|CDS|4740430-4743009|+|aminopeptidase	TRUE	K.Q(-17.03)LVAYVGLEHFLAGLR.D	Y	56.93	1767.97	16	-0.7	884.985	2	108.353																																																																																																																																																																																																																																																	06Apr2024_DDH_3740_x04L_Slot1-13_1_8542.d	6423437	8	0	0	0	0	0	0	0	0	0	2	0	0	0	0	0	0	0	0	0	0	0	0	0	0	1	0	0	0	1	0	0	0	0	2	1	0	0	0	0	0	0	0	0	0	0	0	0	0	0	0	0	0	0	0	0	0	0	0	0	0	0	0	0	0	0	0	0	0	0	0	0	0	0	0	0	1	0	0	0	0	0	0	0	0	0	0	0	0	0	0	0	0	0	0	0	0	0	0	0	0	0	0	0	0	0	0	0	0	0	0	0	0	0	0	0	0	0	0	0	0	392	407	Pyro-glu from Q	Q1:Pyro-glu from Q:1000.00	143939	1.1550-1.1773
33	MMAR_3817|pepN|CDS|4740430-4743009|+|aminopeptidase	TRUE	R.QDQ(+0.98)LPS(+45.03)THPI.A	Y	11.24	1180.58	10	-5.5	591.294	2	26.5781																																																																																																																																																																																																																																																	06Apr2024_DDH_3740_x18L_Slot1-29_2_8593.d	3001796	1	0	0	0	0	0	0	0	0	0	0	0	0	0	0	0	0	0	0	0	0	0	0	0	0	0	0	0	0	0	0	0	0	0	0	0	0	0	0	0	0	0	0	0	0	0	0	0	0	0	0	0	0	1	0	0	0	0	0	0	0	0	0	0	0	0	0	0	0	0	0	0	0	0	0	0	0	0	0	0	0	0	0	0	0	0	0	0	0	0	0	0	0	0	0	0	0	0	0	0	0	0	0	0	0	0	0	0	0	0	0	0	0	0	0	0	0	0	0	0	0	355	364	D3 O-Acylation (STY); Deamidation (NQ)	Q3:Deamidation (NQ):9.40;S6:D3 O-Acylation (STY):0.00	6659	0.9088-0.9316
33	MMAR_3817|pepN|CDS|4740430-4743009|+|aminopeptidase	TRUE	R.QDQLPSTHPIAADIPDLAAVEVN(+0.98)FDGITYAK.G	Y	29.76	3309.64	31	3.9	1104.22	3	87.788																											186																																																																																																																								2790																																																																																														06Apr2024_DDH_3740_x09L_Slot1-19_3_8561.d	5470618	2	0	0	0	0	0	0	0	0	0	1	0	0	0	0	0	0	0	0	0	0	0	0	0	0	0	0	1	0	0	0	0	0	0	0	0	0	0	0	0	0	0	0	0	0	0	0	0	0	0	0	0	0	0	0	0	0	0	0	0	0	0	0	0	0	0	0	0	0	0	0	0	0	0	0	0	0	0	0	0	0	0	0	0	0	0	0	0	0	0	0	0	0	0	0	0	0	0	0	0	0	0	0	0	0	0	0	0	0	0	0	0	0	0	0	0	0	0	0	0	0	355	385	Deamidation (NQ)	N23:Deamidation (NQ):24.08	110704	1.0987-1.1210
33	MMAR_3817|pepN|CDS|4740430-4743009|+|aminopeptidase	TRUE	R.QDQLPSTHPIAADIPDLAAVEVNFDGITYAK.G	Y	53.11	3308.66	31	-3.5	1103.88	3	87.8473																						119		160	383				317																																																																																																																	4160		7040	5140				10300																																																																																												06Apr2024_DDH_3740_x10L_Slot1-20_2_8565.d	5506411	20	1	0	0	0	0	1	0	1	0	0	1	0	0	0	0	0	0	0	0	0	0	2	1	3	1	1	0	1	2	1	0	0	0	1	0	2	0	0	0	0	0	0	0	0	0	0	0	0	0	0	0	0	0	0	0	0	0	0	1	0	0	0	0	0	0	0	0	0	0	0	0	0	0	0	0	0	0	0	0	0	0	0	0	0	0	0	0	0	0	0	0	0	0	0	0	0	0	0	0	0	0	0	0	0	0	0	0	0	0	0	0	0	0	0	0	0	0	0	0	0	355	385			113125	1.0879-1.1103
33	MMAR_3817|pepN|CDS|4740430-4743009|+|aminopeptidase	TRUE	K.QGFGFY(+45.03)HK.H	Y	24.85	1027.5	8	-15.2	514.745	2	44.6689																																																																																																																																																																																																																																																	06Apr2024_DDH_3740_x09L_Slot1-19_2_8560.d	3373083	1	0	0	0	0	0	0	0	0	0	0	0	0	0	0	0	0	0	0	0	0	0	0	0	0	0	1	0	0	0	0	0	0	0	0	0	0	0	0	0	0	0	0	0	0	0	0	0	0	0	0	0	0	0	0	0	0	0	0	0	0	0	0	0	0	0	0	0	0	0	0	0	0	0	0	0	0	0	0	0	0	0	0	0	0	0	0	0	0	0	0	0	0	0	0	0	0	0	0	0	0	0	0	0	0	0	0	0	0	0	0	0	0	0	0	0	0	0	0	0	0	234	241	D3 O-Acylation (STY)	Y6:D3 O-Acylation (STY):1000.00	38664	0.8668-0.8896
33	MMAR_3817|pepN|CDS|4740430-4743009|+|aminopeptidase	TRUE	K.QGFGFYHK.H	Y	25.35	982.466	8	16.7	492.246	2	26.554																																																																																																																																																																																																																																																	06Apr2024_DDH_3740_x20L_Slot1-31_1_8600.d	2602833	1	0	0	0	0	0	0	0	0	0	0	0	0	0	0	0	0	0	0	0	0	0	0	0	0	0	0	0	0	0	0	0	0	0	0	0	0	0	0	0	0	0	0	0	0	0	0	0	0	0	0	0	0	0	0	0	0	0	1	0	0	0	0	0	0	0	0	0	0	0	0	0	0	0	0	0	0	0	0	0	0	0	0	0	0	0	0	0	0	0	0	0	0	0	0	0	0	0	0	0	0	0	0	0	0	0	0	0	0	0	0	0	0	0	0	0	0	0	0	0	0	234	241			10941	0.8173-0.8402
33	MMAR_3817|pepN|CDS|4740430-4743009|+|aminopeptidase	TRUE	K.QGFGFYHK(+45.03).H	Y	37.71	1027.5	8	-1.2	514.752	2	44.6539																																																																																																																																																																																																																																																	06Apr2024_DDH_3740_x05L_Slot1-14_3_8547.d	3496022	10	0	0	0	0	0	0	0	0	0	1	0	0	0	1	1	0	0	0	0	0	0	0	1	0	0	0	0	0	0	0	0	0	0	1	1	1	0	0	0	0	0	0	0	0	0	0	2	0	0	0	0	0	0	0	0	0	0	0	0	0	1	0	0	0	0	0	0	0	0	0	0	0	0	0	0	0	0	0	0	0	0	0	0	0	0	0	0	0	0	0	0	0	0	0	0	0	0	0	0	0	0	0	0	0	0	0	0	0	0	0	0	0	0	0	0	0	0	0	0	0	234	241	D3 Acetylation (K)	K8:D3 Acetylation (K):1000.00	32750	0.8567-0.8796
33	MMAR_3817|pepN|CDS|4740430-4743009|+|aminopeptidase	TRUE	K.QLVAYVGLEHFLAGLR.D	Y	52.71	1784.99	16	-2.8	595.998	3	87.5532				378																					484			657	451																																																																																															5790																					6330			6840	7300																																																																																												29Feb2024_DDH_3740DDA_x25_Slot1-37_3_8281.d	5001845	41	2	1	1	1	1	1	2	1	2	1	2	1	0	0	0	0	0	0	0	0	0	1	1	1	1	2	1	1	1	1	0	0	0	1	1	1	0	0	0	0	0	0	0	0	0	0	0	0	0	0	0	0	0	0	0	0	0	1	1	1	0	0	0	0	0	0	0	0	0	0	0	0	1	1	1	1	1	1	0	0	0	0	0	0	1	1	1	0	0	0	0	0	0	0	0	0	0	0	0	0	0	0	0	0	0	0	0	0	0	0	0	0	0	0	0	0	0	0	0	0	392	407			123044	0.8968-0.9193
33	MMAR_3817|pepN|CDS|4740430-4743009|+|aminopeptidase	TRUE	K.R(+45.03)DPTAT(+45.03)GKR.S	Y	11.28	1090.6	9	0.3	546.305	2	12.4551																																																																																																																																																																																																																																																	06Apr2024_DDH_3740_x11L_Slot1-21_1_8567.d	1897796	1	0	0	0	0	0	0	0	0	0	0	0	0	0	0	0	0	0	0	0	0	0	0	0	0	0	0	0	0	0	0	1	0	0	0	0	0	0	0	0	0	0	0	0	0	0	0	0	0	0	0	0	0	0	0	0	0	0	0	0	0	0	0	0	0	0	0	0	0	0	0	0	0	0	0	0	0	0	0	0	0	0	0	0	0	0	0	0	0	0	0	0	0	0	0	0	0	0	0	0	0	0	0	0	0	0	0	0	0	0	0	0	0	0	0	0	0	0	0	0	0	721	729	D3 Acetylation (N-term); D3 O-Acylation (STY)	R1:D3 Acetylation (N-term):1000.00;T6:D3 O-Acylation (STY):20.41	3935	0.8421-0.8650
33	MMAR_3817|pepN|CDS|4740430-4743009|+|aminopeptidase	TRUE	K.R(+45.03)DPTATGK(+45.03)R.S	Y	46.23	1090.6	9	-5.7	546.3	2	13.0759																																																																									146									699	756	858				887		1270			177			875															143																																																																																		8040									22300	12800	12200				14100		20100			5720			17200															3120										29Feb2024_DDH_3740DDA_x38_Slot1-51_3_8328.d	3069169	38	0	0	0	0	0	0	0	0	0	0	0	0	0	0	1	1	1	1	0	0	0	0	0	0	0	0	0	0	0	0	0	0	0	0	0	0	0	0	0	0	0	0	0	0	0	0	0	0	0	0	0	0	0	0	0	0	0	0	0	0	0	0	0	0	0	0	0	0	0	0	0	0	2	1	2	0	0	0	1	0	1	2	1	1	0	0	1	2	1	1	1	2	1	2	1	2	0	0	0	0	0	0	0	0	0	0	1	1	1	1	1	1	1	2	0	0	0	0	0	0	721	729	D3 Acetylation (K); D3 Acetylation (N-term)	R1:D3 Acetylation (N-term):1000.00;K8:D3 Acetylation (K):1000.00	799	0.8217-0.8443
33	MMAR_3817|pepN|CDS|4740430-4743009|+|aminopeptidase	TRUE	R.R(+45.03)LVSEGQAAVK(+45.03)R.S	Y	56.98	1402.82	12	-3.3	702.404	2	37.0377																																																																									994	899	891				783	998		238	198	161	122	211					197	233	301																																																																																																				15500	20200	13100				15900	12800		9090	4500	5080	8190	4460					7000	4370	4500																												29Feb2024_DDH_3740DDA_x28_Slot1-40_1_8290.d	2751963	37	0	0	0	0	0	0	0	0	0	0	0	0	0	0	0	0	0	0	0	0	0	0	0	0	0	0	0	0	0	0	0	0	0	0	0	0	0	0	0	0	0	0	0	0	0	0	0	0	0	0	0	0	0	0	0	0	0	0	0	0	0	0	0	0	0	0	0	0	0	0	0	0	3	3	2	0	0	0	4	2	0	2	2	2	3	1	1	0	0	0	6	4	2	0	0	0	0	0	0	0	0	0	0	0	0	0	0	0	0	0	0	0	0	0	0	0	0	0	0	0	837	848	D3 Acetylation (K); D3 Acetylation (N-term)	R1:D3 Acetylation (N-term):1000.00;K11:D3 Acetylation (K):1000.00	25656	0.9743-0.9968
33	MMAR_3817|pepN|CDS|4740430-4743009|+|aminopeptidase	TRUE	K.R(+45.03)SSAHARAARPQFPVK(+45.03).D	Y	11.97	1868.04	16	-10.2	623.673	3	59.7723																																																																																						147																																																																																																																								2520																																			29Feb2024_DDH_3740DDA_x29_Slot1-41_2_8294.d	3658275	1	0	0	0	0	0	0	0	0	0	0	0	0	0	0	0	0	0	0	0	0	0	0	0	0	0	0	0	0	0	0	0	0	0	0	0	0	0	0	0	0	0	0	0	0	0	0	0	0	0	0	0	0	0	0	0	0	0	0	0	0	0	0	0	0	0	0	0	0	0	0	0	0	0	0	0	0	0	0	0	0	0	0	0	0	0	1	0	0	0	0	0	0	0	0	0	0	0	0	0	0	0	0	0	0	0	0	0	0	0	0	0	0	0	0	0	0	0	0	0	0	729	744	D3 Acetylation (K); D3 Acetylation (N-term)	R1:D3 Acetylation (N-term):1000.00;K16:D3 Acetylation (K):1000.00	76347	0.8977-0.9202
33	MMAR_3817|pepN|CDS|4740430-4743009|+|aminopeptidase	TRUE	K.RDPT(+45.03)ATGKR.S	Y	16.84	1045.57	9	1.5	523.791	2	5.6484																														1900																																																																																																																								30400																																																																																											06Apr2024_DDH_3740_x10L_Slot1-20_3_8566.d	1432221	2	0	0	0	0	0	0	0	0	0	0	0	0	0	0	0	0	0	0	0	0	0	0	0	0	0	0	0	0	0	1	0	0	0	0	0	0	0	0	0	0	0	0	1	0	0	0	0	0	0	0	0	0	0	0	0	0	0	0	0	0	0	0	0	0	0	0	0	0	0	0	0	0	0	0	0	0	0	0	0	0	0	0	0	0	0	0	0	0	0	0	0	0	0	0	0	0	0	0	0	0	0	0	0	0	0	0	0	0	0	0	0	0	0	0	0	0	0	0	0	0	721	729	D3 O-Acylation (STY)	T4:D3 O-Acylation (STY):11.10	933	0.8191-0.8421
33	MMAR_3817|pepN|CDS|4740430-4743009|+|aminopeptidase	TRUE	K.RDPTATGK(+45.03)R.S	Y	47.95	1045.57	9	1	523.787	2	5.6593	737	740	762	832	905	1120	484		435	2000	1600	1540	460	505	416					182	393	943	1240	1280	1750	1330	1330	1370			288		178	2200	2050	1950																						559		634													1230	922	991	1750	1630	1970	509	326		226			1750	1610	1480				406	420	610		88.6																										15000	13900	14300	13800	16400	17900	8580		9950	66600	51400	30900	10100	13500	10600					5960	7800	15900	20900	20800	60800	25600	21600	26100			6780		7450	36200	34900	70800																						17700		11900													23300	17100	19500	27200	51300	60400	12800	9560		5250			31100	59000	28200				8080	9140	11700		3930																										29Feb2024_DDH_3740DDA_x28_Slot1-40_2_8291.d	1204869	81	1	1	2	1	1	1	1	1	1	2	2	2	1	1	1	0	0	0	1	1	1	1	1	1	2	1	1	1	2	0	1	1	1	2	2	2	0	0	0	0	0	0	0	0	0	0	0	0	1	1	1	0	1	1	0	0	0	2	2	2	0	0	0	0	0	0	0	0	0	0	0	0	1	2	2	1	2	2	1	2	1	1	1	2	1	2	2	0	0	0	1	1	1	1	1	1	0	0	0	0	0	0	0	0	0	0	0	0	0	0	0	0	0	0	0	0	0	0	0	0	721	729	D3 Acetylation (K)	K8:D3 Acetylation (K):1000.00	696	0.8063-0.8289
33	MMAR_3817|pepN|CDS|4740430-4743009|+|aminopeptidase	TRUE	R.RFDAAL.X	Y	19.37	691.365	6	-3	346.687	2	30.2824	304		226	293	478	311			749				155								109																																					560																																																															5990		7210	6670	12400	7250			17500				4630								3870																																					6870																																																															06Apr2024_DDH_3740_x03L_Slot1-12_3_8539.d	2791057	46	2	1	1	1	2	1	0	1	2	1	0	1	1	1	1	2	0	0	0	1	1	0	2	0	2	1	1	0	1	0	1	1	2	1	1	2	0	0	0	0	0	0	0	0	0	1	0	0	1	0	0	0	1	0	0	0	0	2	1	1	1	1	1	0	0	0	0	0	0	0	0	0	0	0	0	0	0	0	0	0	0	0	1	0	0	0	0	0	0	0	0	0	0	0	0	0	0	0	0	0	0	0	0	0	0	0	0	0	0	0	0	0	0	0	0	0	0	0	0	0	854	859			17473	0.7398-0.7629
33	MMAR_3817|pepN|CDS|4740430-4743009|+|aminopeptidase	TRUE	R.RLVSEGQ(+0.98)AAVK(+45.03)R.S	Y	22.76	1358.77	12	9.8	680.396	2	19.0041																																																																																																																																																																																																																																																	06Apr2024_DDH_3740_x12L_Slot1-22_2_8571.d	2044900	1	0	0	0	0	0	0	0	0	0	0	0	0	0	0	0	0	0	0	0	0	0	0	0	0	0	0	0	0	0	0	0	0	0	0	1	0	0	0	0	0	0	0	0	0	0	0	0	0	0	0	0	0	0	0	0	0	0	0	0	0	0	0	0	0	0	0	0	0	0	0	0	0	0	0	0	0	0	0	0	0	0	0	0	0	0	0	0	0	0	0	0	0	0	0	0	0	0	0	0	0	0	0	0	0	0	0	0	0	0	0	0	0	0	0	0	0	0	0	0	0	837	848	D3 Acetylation (K); Deamidation (NQ)	Q7:Deamidation (NQ):1000.00;K11:D3 Acetylation (K):1000.00	10135	0.9806-1.0032
33	MMAR_3817|pepN|CDS|4740430-4743009|+|aminopeptidase	TRUE	R.RLVSEGQAAVK.R	Y	46.17	1156.66	11	-3.3	579.326	2	13.0974			563			444			255	1030	1180	1200										869	655	705	1320	1160	1150	1600	1610	1920				1050	940	938													426									1060	1060	954															475	1300	1400	1470	165						989	1010	1020																																				14800			11300			7360	19300	20800	35700										17600	13900	17700	22300	21500	21600	29800	28300	32500				40200	31700	17300													7580									17100	16500	16900															10200	25300	24300	46400	5170						17300	39600	19800																																		29Feb2024_DDH_3740DDA_x29_Slot1-41_1_8293.d	1312830	77	1	1	2	1	1	1	1	2	1	1	2	2	1	1	1	0	0	0	0	0	1	1	2	1	1	2	1	2	1	1	1	0	0	2	2	1	0	0	0	0	0	0	1	1	1	0	0	0	1	1	1	2	3	1	0	0	0	2	1	2	0	0	1	0	0	0	0	0	0	0	0	0	1	1	2	2	1	2	1	1	1	0	1	0	1	2	2	0	0	0	1	1	1	0	0	0	0	0	0	0	0	0	0	0	0	0	0	0	0	0	0	0	0	0	0	0	0	0	0	0	837	847			6687	0.9211-0.9437
33	MMAR_3817|pepN|CDS|4740430-4743009|+|aminopeptidase	TRUE	R.RLVSEGQAAVK(+45.03).R	Y	43.99	1201.69	11	-0.3	601.847	2	25.6567										264	220	260	311	419	375				242	223	324	115	248	194	249		151			113		157		517		552																							139		78.9																					138									217					308																																		5820	8780	11100	14200	6920	19000				4940	5800	5560	8790	7950	15000	4600		4790			7000		3270		6730		13700																							4420		5030																					12500									8240					8190																									06Apr2024_DDH_3740_x20L_Slot1-31_1_8600.d	2559642	70	0	0	0	0	1	2	1	1	1	1	2	2	2	1	3	0	0	1	1	1	1	3	2	3	1	2	1	2	2	2	0	1	0	1	1	2	0	0	0	0	0	0	1	1	1	2	0	1	0	0	0	0	0	0	1	1	1	2	1	1	2	1	1	0	0	0	0	0	0	0	0	0	0	0	0	0	0	0	1	0	0	2	1	1	0	0	0	0	0	0	1	1	0	0	0	2	0	0	0	0	0	0	0	0	0	0	0	0	0	0	0	0	0	0	0	0	0	0	0	0	837	847	D3 Acetylation (K)	K11:D3 Acetylation (K):1000.00	10392	0.8906-0.9134
33	MMAR_3817|pepN|CDS|4740430-4743009|+|aminopeptidase	TRUE	R.RLVSEGQAAVK(+45.03)R.S	Y	58.69	1357.79	12	1.4	679.893	2	19.0079	1170	944		655	504	283		301	481	602	517	709	394		403				276	319	361	572	685	514	803	686	611	599	554	746		216		171	442																																						6570	7010	6440	10900	10400	9950	4370	5540	4990	1380	1460		6380	5960	5650				1670	2140	2660																												43700	19200		15100	7880	10500		6380	10900	15400	10500	14100	10100		10200				6610	6750	7730	9190	12200	9190	14900	12400	10900	12400	10700	14000		4280		3270	8280	5360																																					150000	163000	149000	357000	239000	332000	50500	129000	82600	20400	18300		156000	143000	134000				62500	37000	42200																												29Feb2024_DDH_3740DDA_x28_Slot1-40_1_8290.d	1878203	148	3	3	3	3	2	2	2	3	2	3	2	1	2	2	3	0	0	0	2	3	2	3	2	2	3	2	2	3	2	2	2	2	2	2	3	3	0	0	0	0	0	0	0	0	0	0	0	0	0	0	0	0	0	0	0	0	0	1	1	2	0	0	0	0	0	0	0	0	0	0	0	0	4	4	4	5	4	4	3	3	4	4	2	2	4	5	6	0	0	0	4	2	2	0	0	0	0	0	0	0	0	0	0	0	0	0	0	0	0	0	0	0	0	0	0	0	0	0	0	0	837	848	D3 Acetylation (K)	K11:D3 Acetylation (K):1000.00	8444	0.9869-1.0094
33	MMAR_3817|pepN|CDS|4740430-4743009|+|aminopeptidase	TRUE	K.RMFAC(+57.02)FDQPDLK.A	Y	13.96	1526.7	12	-16.6	509.897	3	95.0895																																																																																																																																																																																																																																																	06Apr2024_DDH_3740_x05L_Slot1-14_2_8546.d	5939163	1	0	0	0	0	0	0	0	0	0	0	0	0	0	1	0	0	0	0	0	0	0	0	0	0	0	0	0	0	0	0	0	0	0	0	0	0	0	0	0	0	0	0	0	0	0	0	0	0	0	0	0	0	0	0	0	0	0	0	0	0	0	0	0	0	0	0	0	0	0	0	0	0	0	0	0	0	0	0	0	0	0	0	0	0	0	0	0	0	0	0	0	0	0	0	0	0	0	0	0	0	0	0	0	0	0	0	0	0	0	0	0	0	0	0	0	0	0	0	0	0	131	142	Carbamidomethylation		105552	0.7915-0.8145
33	MMAR_3817|pepN|CDS|4740430-4743009|+|aminopeptidase	TRUE	R.RSSEVAQ(+0.98)SVVIGLYPYWDITEEGVAAADR.F	Y	43.86	3181.56	29	7.6	1061.52	3	84.5272												539																			176	339																																													229	451																																																						4090																			7360	7760																																													11000	7650																																											29Feb2024_DDH_3740DDA_x26_Slot1-38_2_8283.d	4724078	9	0	0	0	0	0	0	0	0	0	1	0	1	0	0	0	0	0	0	0	0	0	0	0	0	0	0	0	0	0	0	2	2	0	0	0	0	0	0	0	0	0	0	0	0	0	0	0	0	0	0	0	0	0	0	0	0	0	0	0	0	0	0	0	0	0	0	0	0	0	0	0	0	0	0	0	0	2	1	0	0	0	0	0	0	0	0	0	0	0	0	0	0	0	0	0	0	0	0	0	0	0	0	0	0	0	0	0	0	0	0	0	0	0	0	0	0	0	0	0	0	796	824	Deamidation (NQ)	Q7:Deamidation (NQ):1000.00	130793	1.0571-1.0795
33	MMAR_3817|pepN|CDS|4740430-4743009|+|aminopeptidase	TRUE	R.RSSEVAQSVVIGLYPYWDITEEGVAAADR.F	Y	65.42	3180.57	29	3	1061.19	3	84.6456		261		952	851	802				1050	669	636										602	667	832	2120	1630	703	1720	1260	926					1040	1110																																							1500	5990	4580	5080							2480		2030																																			12400		6610	34200	17100				9450	22500	6930										6290	8270	18700	32300	15200	15500	22000	19800	13900					43900	8110																																							15300	39900	34200	34800							21500		13900																																		29Feb2024_DDH_3740DDA_x26_Slot1-38_2_8283.d	4724078	59	0	4	3	1	4	3	0	0	0	1	3	2	0	0	0	0	0	0	0	0	0	1	2	3	2	2	2	2	2	2	1	2	0	1	4	2	0	0	0	0	0	0	0	0	0	0	0	0	0	0	0	0	0	0	0	0	0	0	0	0	0	0	0	0	0	0	0	0	0	0	0	0	3	0	1	1	1	2	0	0	0	0	0	0	1	0	1	0	0	0	0	0	0	0	0	0	0	0	0	0	0	0	0	0	0	0	0	0	0	0	0	0	0	0	0	0	0	0	0	0	796	824			130793	1.0571-1.0795
33	MMAR_3817|pepN|CDS|4740430-4743009|+|aminopeptidase	TRUE	S.S(+45.03)(+45.03)EVAQSVVIGLYPYWDITEEGVAAADR.F	Y	23.5	3027.5	27	-8.3	1010.16	3	93.762																																																																																																																																																																																																																																																	06Apr2024_DDH_3740_x01L_Slot1-10_1_8531.d	5854710	5	1	0	0	0	0	0	0	0	0	0	1	0	0	0	0	0	0	0	0	0	0	0	0	0	1	1	0	0	0	0	0	0	0	0	0	0	0	0	0	0	0	0	0	0	0	0	0	0	0	0	0	0	0	0	0	0	0	0	0	0	0	0	0	0	0	0	0	0	0	0	0	0	0	0	0	0	0	0	0	0	0	0	0	0	0	1	0	0	0	0	0	0	0	0	0	0	0	0	0	0	0	0	0	0	0	0	0	0	0	0	0	0	0	0	0	0	0	0	0	0	798	824	D3 Acetylation (N-term); D3 O-Acylation (STY)	S1:D3 Acetylation (N-term):0.00;S1:D3 O-Acylation (STY):0.00	114726	1.0708-1.0933
33	MMAR_3817|pepN|CDS|4740430-4743009|+|aminopeptidase	TRUE	R.S(+45.03)(+45.03)S(+45.03)AHAR.A	Y	36.26	762.397	6	-3.7	382.202	2	8.3238																																																																																																																																																																																																																																																	29Feb2024_DDH_3740DDA_x38_Slot1-51_3_8328.d	2275309	6	0	0	0	0	0	0	0	0	0	0	0	0	0	0	0	0	0	0	0	0	0	0	0	0	0	0	0	0	0	0	0	0	0	0	0	0	0	0	0	0	0	0	0	0	0	0	0	0	0	0	0	0	0	0	0	0	0	0	0	0	0	0	0	0	0	0	0	0	0	0	0	0	0	0	0	0	0	0	0	0	0	0	0	0	0	0	0	1	0	1	0	0	0	0	0	0	0	0	0	0	0	0	0	0	0	0	0	0	0	0	0	2	1	1	0	0	0	0	0	0	730	735	D3 Acetylation (N-term); D3 O-Acylation (STY); D3 O-Acylation (STY)	S1:D3 Acetylation (N-term):1000.00;S1:D3 O-Acylation (STY):1000.00;S2:D3 O-Acylation (STY):1000.00	451	0.7127-0.7355
33	MMAR_3817|pepN|CDS|4740430-4743009|+|aminopeptidase	TRUE	R.S(+45.03)(+45.03)SAHAR.A	Y	37.66	717.368	6	-13.7	359.683	2	4.8829																																																																																																																																																																																																																																																	29Feb2024_DDH_3740DDA_x38_Slot1-51_2_8327.d	1378762	1	0	0	0	0	0	0	0	0	0	0	0	0	0	0	0	0	0	0	0	0	0	0	0	0	0	0	0	0	0	0	0	0	0	0	0	0	0	0	0	0	0	0	0	0	0	0	0	0	0	0	0	0	0	0	0	0	0	0	0	0	0	0	0	0	0	0	0	0	0	0	0	0	0	0	0	0	0	0	0	0	0	0	0	0	0	0	0	0	0	0	0	0	0	0	0	0	0	0	0	0	0	0	0	0	0	0	0	0	0	0	0	0	1	0	0	0	0	0	0	0	730	735	D3 Acetylation (N-term); D3 O-Acylation (STY)	S1:D3 Acetylation (N-term):17.01;S1:D3 O-Acylation (STY):17.01	313	0.7036-0.7264
33	MMAR_3817|pepN|CDS|4740430-4743009|+|aminopeptidase	TRUE	R.S(+45.03)AS(+45.03)LNGQELDVSGYDESTGIPLR.G	Y	19.94	2497.21	23	1.3	1249.6	2	77.3967																																																																																																																																																																																																																																																	29Feb2024_DDH_3740DDA_x28_Slot1-40_3_8292.d	4734375	1	0	0	0	0	0	0	0	0	0	0	0	0	0	0	0	0	0	0	0	0	0	0	0	0	0	0	0	0	0	0	0	0	0	0	0	0	0	0	0	0	0	0	0	0	0	0	0	0	0	0	0	0	0	0	0	0	0	0	0	0	0	0	0	0	0	0	0	0	0	0	0	0	0	0	0	0	0	0	0	0	0	0	0	1	0	0	0	0	0	0	0	0	0	0	0	0	0	0	0	0	0	0	0	0	0	0	0	0	0	0	0	0	0	0	0	0	0	0	0	0	62	84	D3 O-Acylation (STY); D3 O-Acylation (STY)	S1:D3 O-Acylation (STY):14.54;S3:D3 O-Acylation (STY):17.36	91959	1.3125-1.3348
33	MMAR_3817|pepN|CDS|4740430-4743009|+|aminopeptidase	TRUE	R.S(+45.03)ASLN(+0.98)GQ(+0.98)ELDVSGYDESTGIPLR.G	Y	47.05	2454.15	23	4.3	1228.08	2	75.3423																							104																																																												90.6																												128																																2270																																																												2370																												6160										29Feb2024_DDH_3740DDA_x37_Slot1-50_3_8325.d	6008526	12	0	0	0	0	0	0	0	0	0	0	0	0	0	1	0	0	0	0	0	0	0	0	2	0	1	0	0	0	0	0	0	0	0	0	0	0	0	0	0	0	0	0	0	0	0	0	0	0	0	0	0	0	0	0	0	0	0	0	0	0	0	0	0	0	0	0	0	0	0	0	0	0	0	0	0	0	0	0	0	0	0	0	1	1	0	0	0	1	0	0	0	0	0	0	0	0	0	0	0	0	0	0	0	0	0	0	0	0	0	0	3	1	0	0	1	0	0	0	0	0	62	84	D3 O-Acylation (STY); Deamidation (NQ); Deamidation (NQ)	S1:D3 O-Acylation (STY):0.00;N5:Deamidation (NQ):1000.00;Q7:Deamidation (NQ):1000.00	30303	1.2502-1.2725
33	MMAR_3817|pepN|CDS|4740430-4743009|+|aminopeptidase	TRUE	R.S(+45.03)ASLN(+0.98)GQELDVSGYDESTGI.P	Y	11.62	2086.93	20	-14.7	522.731	4	45.9436																																																				5450																																																																																																																								58000																																																																					06Apr2024_DDH_3740_x18L_Slot1-29_1_8592.d	3970986	1	0	0	0	0	0	0	0	0	0	0	0	0	0	0	0	0	0	0	0	0	0	0	0	0	0	0	0	0	0	0	0	0	0	0	0	0	0	0	0	0	0	0	0	0	0	0	0	0	0	0	0	1	0	0	0	0	0	0	0	0	0	0	0	0	0	0	0	0	0	0	0	0	0	0	0	0	0	0	0	0	0	0	0	0	0	0	0	0	0	0	0	0	0	0	0	0	0	0	0	0	0	0	0	0	0	0	0	0	0	0	0	0	0	0	0	0	0	0	0	0	62	81	D3 O-Acylation (STY); Deamidation (NQ)	S1:D3 O-Acylation (STY):0.00;N5:Deamidation (NQ):22.85	17331	0.7722-0.7952
33	MMAR_3817|pepN|CDS|4740430-4743009|+|aminopeptidase	TRUE	R.S(+45.03)ASLN(+0.98)GQELDVSGYDESTGIPLR.G	Y	72.75	2453.16	23	-9.5	1227.57	2	75.0382					131	160					177		375	1530		3210	3430	3660	1830	1650	1550			129							2170	2570	3150																																								145	209					984	893	893	2990	2770	2340	197	116	173	4080	5120	1720	1310	1320	644	1820	1640	1740	154		183		162								1040	1200	992	155	2530	2280		666	426	1220	625	1190					2850	3070					11000		15800	47500		70300	127000	291000	35400	45100	44900			3160							41900	93500	76100																																								12300	9200					27300	20100	9620	48900	50300	42500	4260	4060	7600	51600	69800	29000	26500	27000	26400	42300	27300	15000	2100		4330		3280								29500	35400	20700	6530	85800	49400		14700	5630	17800	8520	10900	29Feb2024_DDH_3740DDA_x40_Slot1-53_1_8334.d	7112163	304	0	0	0	1	1	1	1	1	1	1	3	0	2	5	3	8	12	11	7	8	7	0	2	1	2	1	2	1	2	2	5	10	11	0	0	0	0	0	0	0	0	0	0	0	0	1	1	1	0	0	0	0	0	0	1	0	1	0	0	1	0	2	1	0	0	0	0	0	0	0	0	0	6	2	1	1	0	0	6	3	3	6	10	7	2	1	3	10	10	8	5	6	3	5	8	5	1	2	2	1	2	2	1	0	0	1	1	1	3	6	4	8	9	7	2	3	3	5	6	2	62	84	D3 O-Acylation (STY); Deamidation (NQ)	S1:D3 O-Acylation (STY):30.83;N5:Deamidation (NQ):0.00	24321	1.2867-1.3090
33	MMAR_3817|pepN|CDS|4740430-4743009|+|aminopeptidase	TRUE	R.S(+45.03)ASLNGQ(+0.98)ELDVSGYDESTGIPLR.G	Y	67.46	2453.16	23	2.4	1227.58	2	74.8038													375	1530		165			1830																																																																					3850		4290										245														2280																			15800	15800		4690			17700																																																																					22100		83000										4490														16500							29Feb2024_DDH_3740DDA_x30_Slot1-42_3_8300.d	4673286	37	0	0	0	0	0	0	0	1	0	0	0	0	2	1	2	1	1	1	1	0	1	0	0	0	0	1	1	0	0	0	0	0	0	0	1	0	0	0	0	0	0	0	0	0	0	0	0	0	0	0	0	0	0	0	0	0	0	0	0	0	0	0	1	0	0	0	0	0	0	0	0	0	0	0	0	0	0	0	0	0	0	0	0	0	1	0	0	5	0	4	0	0	0	0	0	1	0	0	1	1	1	0	0	0	0	0	0	0	0	0	0	0	1	1	1	0	3	2	0	0	62	84	D3 O-Acylation (STY); Deamidation (NQ)	S1:D3 O-Acylation (STY):22.85;Q7:Deamidation (NQ):26.31	58680	1.2823-1.3045
33	MMAR_3817|pepN|CDS|4740430-4743009|+|aminopeptidase	TRUE	R.S(+45.03)ASLNGQEL.D	Y	17.53	962.475	9	6.6	482.248	2	25.5736																																							165																										230	126	54																																																																																												3410																										4080	4980	2020																																																						06Apr2024_DDH_3740_x22L_Slot1-33_3_8610.d	4932350	5	0	0	0	0	0	0	0	0	0	0	0	0	0	0	0	0	0	0	0	0	0	0	0	0	0	0	0	0	0	0	0	0	0	0	0	0	0	0	1	0	0	0	0	0	0	0	0	0	0	0	0	0	0	0	0	0	0	0	0	0	0	0	0	0	1	1	1	0	0	0	0	1	0	0	0	0	0	0	0	0	0	0	0	0	0	0	0	0	0	0	0	0	0	0	0	0	0	0	0	0	0	0	0	0	0	0	0	0	0	0	0	0	0	0	0	0	0	0	0	0	62	70	D3 O-Acylation (STY)	S1:D3 O-Acylation (STY):0.00	2564	0.7989-0.8219
33	MMAR_3817|pepN|CDS|4740430-4743009|+|aminopeptidase	TRUE	R.S(+45.03)ASLNGQELDVSGYDESTGIPLR.G	Y	65.95	2452.18	23	1.3	1227.08	2	73.2049														283	208	1910	1340	1920	312	186	395										794	1070	1100																																									203					651	900	552	2010	2610	2280	222			3240	5460	3870	1240	1690	1310	95.8	1250	1840			569	359		172				53.6	261	353	1240	1810	1950	2190	1840	2750	472	722		1200	789	1370														4750	4970	57100	37000	21100	8700	15700	7210										31100	41900	58600																																									7870					13900	21300	7960	64500	96500	112000	4650			72600	139000	73300	15800	18000	67900	13800	23400	18500			10200	33300		4420				6760	6420	2930	27200	44400	53600	147000	29100	78800	12900	25400		23900	30600	35900	29Feb2024_DDH_3740DDA_x28_Slot1-40_3_8292.d	4524270	314	0	0	0	0	0	1	0	0	1	1	1	2	5	2	3	7	7	3	4	7	6	2	1	2	0	1	0	1	0	0	7	3	6	2	1	0	0	0	0	0	0	0	0	0	0	0	0	0	0	0	0	0	0	0	0	0	0	0	0	0	2	0	2	0	0	0	0	0	0	0	0	0	4	5	1	1	0	1	4	4	4	6	6	6	2	4	1	13	13	9	4	5	11	7	10	7	3	7	3	6	2	2	1	1	1	2	2	1	6	5	8	8	9	9	5	5	4	4	7	5	62	84	D3 O-Acylation (STY)	S1:D3 O-Acylation (STY):0.00	84867	1.3054-1.3276
33	MMAR_3817|pepN|CDS|4740430-4743009|+|aminopeptidase	TRUE	S.S(+45.03)EVAQS(+45.03)VVIGLYPYWDITEEGVAAADR.F	Y	21.69	3027.5	27	-9.2	1010.16	3	93.7086																																																																																																																																																																																																																																																	06Apr2024_DDH_3740_x08L_Slot1-17_3_8558.d	5780794	1	0	0	0	0	0	0	0	0	0	0	0	0	0	0	0	0	0	0	0	0	0	0	0	1	0	0	0	0	0	0	0	0	0	0	0	0	0	0	0	0	0	0	0	0	0	0	0	0	0	0	0	0	0	0	0	0	0	0	0	0	0	0	0	0	0	0	0	0	0	0	0	0	0	0	0	0	0	0	0	0	0	0	0	0	0	0	0	0	0	0	0	0	0	0	0	0	0	0	0	0	0	0	0	0	0	0	0	0	0	0	0	0	0	0	0	0	0	0	0	0	798	824	D3 O-Acylation (STY); D3 O-Acylation (STY)	S1:D3 O-Acylation (STY):16.94;S6:D3 O-Acylation (STY):16.36	111262	1.0546-1.0771
33	MMAR_3817|pepN|CDS|4740430-4743009|+|aminopeptidase	TRUE	R.S(+45.03)LVWSAAWEM(+15.99)TR.E	Y	55.02	1496.72	12	9.5	749.367	2	84.8869																889	757	848														346	289																																								961	922	1100		141		2260	2340			2430	2340	740	993	1070	677		1220	895	1260	1110	169																																										6900	11200	5570														3320	2910																																								5700	14000	7140		1930		25000	12900			36600	11800	8550	7360	20000	4750		6080	14400	7310	6900	2190																											29Feb2024_DDH_3740DDA_x38_Slot1-51_3_8328.d	7481924	71	0	0	0	0	0	0	0	0	0	0	0	0	2	1	1	1	4	1	2	2	1	0	0	0	0	0	0	0	0	0	1	1	1	0	0	0	0	0	0	0	0	0	0	0	0	0	0	0	0	0	0	0	0	0	0	0	0	0	0	0	0	0	0	0	0	0	0	0	0	0	0	0	1	2	2	0	1	0	2	1	2	1	2	2	2	1	3	1	1	1	2	1	1	1	1	1	0	2	1	0	0	0	0	0	0	0	0	0	4	1	2	2	2	4	1	0	0	0	1	1	566	577	D3 O-Acylation (STY); Oxidation (M)	S1:D3 O-Acylation (STY):55.36;M10:Oxidation (M):1000.00	33479	1.0445-1.0669
33	MMAR_3817|pepN|CDS|4740430-4743009|+|aminopeptidase	TRUE	R.S(+45.03)LVWSAAWEMTR.E	Y	47.9	1480.72	12	-2.8	741.363	2	97.4759																															502	389	420																																																																																																																						5480	5180	4940																																																																																								06Apr2024_DDH_3740_x11L_Slot1-21_1_8567.d	6055668	11	0	0	0	0	0	0	0	0	0	1	0	0	0	0	0	0	0	0	0	0	0	0	0	0	0	0	0	0	0	0	1	1	1	0	0	0	0	0	0	0	0	0	0	0	0	0	0	0	0	0	0	0	0	0	0	0	0	0	0	0	0	0	0	0	0	0	0	0	0	0	0	0	3	1	2	0	0	0	0	0	0	0	0	0	0	0	0	1	0	0	0	0	0	0	0	0	0	0	0	0	0	0	0	0	0	0	0	0	0	0	0	0	0	0	0	0	0	0	0	0	566	577	D3 O-Acylation (STY)	S1:D3 O-Acylation (STY):72.65	123795	1.0465-1.0690
33	MMAR_3817|pepN|CDS|4740430-4743009|+|aminopeptidase	TRUE	R.S(+45.03)S(+45.03)AHAR.A	Y	35.51	717.368	6	-13.8	359.683	2	4.5783																																																																																								565	647	602																																																																																																																						12900	19600	22800																															29Feb2024_DDH_3740DDA_x38_Slot1-51_3_8328.d	1330528	11	0	0	0	0	0	0	0	0	0	0	0	0	0	0	0	0	0	0	0	0	0	0	0	0	0	0	0	0	0	0	0	0	0	0	0	0	0	0	0	0	0	0	0	0	0	0	0	0	0	0	0	0	0	0	0	0	0	0	0	0	0	0	0	0	0	0	0	0	0	0	0	0	0	0	0	0	0	0	0	0	0	0	0	0	0	0	0	1	2	1	0	0	0	0	1	0	0	0	0	0	0	0	0	0	0	0	0	0	1	1	1	1	1	1	0	0	0	0	0	0	730	735	D3 O-Acylation (STY); D3 O-Acylation (STY)	S1:D3 O-Acylation (STY):1000.00;S2:D3 O-Acylation (STY):1000.00	283	0.7027-0.7255
33	MMAR_3817|pepN|CDS|4740430-4743009|+|aminopeptidase	TRUE	R.S(+45.03)TTTVM(+15.99)FDALPGADTVIDIAAEGVR.S	Y	71.64	2610.29	25	-7.5	1306.13	2	103.883																343																																																																		566	2680					1660	2170	6750	351	66.3	145	369		654		465	623										346	96.5	307	2250	1990	2770				1270	715	221																3340																																																																		9640	31100					30600	38600	87700	3380	1310	5200	11300		5390		9010	5920										2980	6680	3500	40700	15600	40700				22100	10600	7530	29Feb2024_DDH_3740DDA_x32_Slot1-44_3_8306.d	5941500	186	0	0	0	0	0	0	0	0	0	0	0	0	0	0	0	2	5	6	0	0	0	0	0	0	0	0	0	0	0	0	0	1	0	0	0	0	0	0	0	0	0	0	0	0	0	0	0	0	0	0	0	0	0	0	0	0	0	0	0	0	0	0	0	0	0	0	0	0	0	0	0	0	0	2	1	0	0	0	3	5	2	6	8	7	0	2	1	6	5	7	6	4	4	8	2	5	5	5	2	1	1	0	0	0	1	5	1	1	6	5	2	9	4	8	9	4	5	3	5	6	37	61	D3 O-Acylation (STY); Oxidation (M)	S1:D3 O-Acylation (STY):0.00;M6:Oxidation (M):1000.00	93057	1.3214-1.3436
33	MMAR_3817|pepN|CDS|4740430-4743009|+|aminopeptidase	TRUE	R.S(+45.03)TTTVMFDALPGADTVIDIAAEGVR.S	Y	53.2	2594.3	25	-3.8	1298.15	2	111.962																															303	555																																																																																																																							8070	8040																																																																																									06Apr2024_DDH_3740_x07L_Slot1-16_1_8553.d	6754247	35	0	0	0	0	0	0	0	0	0	1	1	0	1	2	3	1	1	1	4	2	1	0	0	0	0	0	2	0	0	0	4	4	2	1	0	0	0	0	0	0	0	0	0	0	0	0	0	0	0	0	0	0	0	0	0	0	0	0	0	0	0	0	0	0	0	0	0	0	0	0	0	0	0	0	1	0	0	0	0	0	1	1	1	0	0	0	0	0	0	0	0	0	0	0	0	0	0	0	0	0	0	0	0	0	0	0	0	0	0	0	0	0	0	0	0	0	0	0	0	0	37	61	D3 O-Acylation (STY)	S1:D3 O-Acylation (STY):0.00	128051	1.3364-1.3584
33	MMAR_3817|pepN|CDS|4740430-4743009|+|aminopeptidase	TRUE	R.SAS(+45.03)LN(+0.98)GQ(+0.98)ELDVSGYDESTGIPLR.G	Y	34.65	2454.15	23	19.3	1228.09	2	75.311																																																																																																																																																																																																																																																	29Feb2024_DDH_3740DDA_x30_Slot1-42_2_8299.d	4656481	1	0	0	0	0	0	0	0	0	0	0	0	0	0	0	0	0	0	0	0	0	0	0	0	0	0	0	0	0	0	0	0	0	0	0	0	0	0	0	0	0	0	0	0	0	0	0	0	0	0	0	0	0	0	0	0	0	0	0	0	0	0	0	0	0	0	0	0	0	0	0	0	0	0	0	0	0	0	0	0	0	0	0	0	0	0	0	0	0	1	0	0	0	0	0	0	0	0	0	0	0	0	0	0	0	0	0	0	0	0	0	0	0	0	0	0	0	0	0	0	0	62	84	D3 O-Acylation (STY); Deamidation (NQ); Deamidation (NQ)	S3:D3 O-Acylation (STY):0.00;N5:Deamidation (NQ):1000.00;Q7:Deamidation (NQ):1000.00	60415	1.3001-1.3223
33	MMAR_3817|pepN|CDS|4740430-4743009|+|aminopeptidase	TRUE	R.SAS(+45.03)LN(+0.98)GQELDVSGYDESTGI.P	Y	11.38	2086.93	20	-16.3	522.73	4	51.1493																																																																																																																																																																																																																																																	06Apr2024_DDH_3740_x23L_Slot1-34_2_8612.d	7480461	1	0	0	0	0	0	0	0	0	0	0	0	0	0	0	0	0	0	0	0	0	0	0	0	0	0	0	0	0	0	0	0	0	0	0	0	0	0	0	0	0	0	0	0	0	0	0	0	0	0	0	0	0	0	0	0	0	0	0	0	0	0	0	0	0	0	0	0	1	0	0	0	0	0	0	0	0	0	0	0	0	0	0	0	0	0	0	0	0	0	0	0	0	0	0	0	0	0	0	0	0	0	0	0	0	0	0	0	0	0	0	0	0	0	0	0	0	0	0	0	0	62	81	D3 O-Acylation (STY); Deamidation (NQ)	S3:D3 O-Acylation (STY):0.00;N5:Deamidation (NQ):14.04	6987	0.7777-0.8007
33	MMAR_3817|pepN|CDS|4740430-4743009|+|aminopeptidase	TRUE	R.SAS(+45.03)LN(+0.98)GQELDVSGYDESTGIPLR.G	Y	38.68	2453.16	23	1.3	1227.58	2	65.8979																																																																																																																																																																																																																																																	29Feb2024_DDH_3740DDA_x31_Slot1-43_2_8302.d	4168559	2	0	0	0	0	0	0	0	0	0	0	0	0	0	0	0	0	0	0	0	0	0	0	0	0	0	0	0	0	0	0	0	0	0	0	0	0	0	0	0	0	0	0	0	0	0	0	0	0	0	0	0	0	0	0	0	0	0	0	0	0	0	0	0	0	0	0	0	0	0	0	0	0	0	0	0	0	0	0	0	1	0	0	0	0	0	0	0	0	0	0	0	1	0	0	0	0	0	0	0	0	0	0	0	0	0	0	0	0	0	0	0	0	0	0	0	0	0	0	0	0	62	84	D3 O-Acylation (STY); Deamidation (NQ)	S3:D3 O-Acylation (STY):0.00;N5:Deamidation (NQ):0.00	74927	1.2591-1.2814
33	MMAR_3817|pepN|CDS|4740430-4743009|+|aminopeptidase	TRUE	R.SAS(+45.03)LNGQ(+0.98)ELDVSGYDESTGIPLR.G	Y	20.34	2453.16	23	5.3	1227.58	2	75.5322																																																																																																																																																																																																																																																	29Feb2024_DDH_3740DDA_x32_Slot1-44_2_8305.d	4560734	1	0	0	0	0	0	0	0	0	0	0	0	0	0	0	0	0	0	0	0	0	0	0	0	0	0	0	0	0	0	0	0	0	0	0	0	0	0	0	0	0	0	0	0	0	0	0	0	0	0	0	0	0	0	0	0	0	0	0	0	0	0	0	0	0	0	0	0	0	0	0	0	0	0	0	0	0	0	0	0	0	0	0	0	0	0	0	0	0	0	0	0	0	0	0	1	0	0	0	0	0	0	0	0	0	0	0	0	0	0	0	0	0	0	0	0	0	0	0	0	0	62	84	D3 O-Acylation (STY); Deamidation (NQ)	S3:D3 O-Acylation (STY):0.00;Q7:Deamidation (NQ):0.00	64784	1.2992-1.3214
33	MMAR_3817|pepN|CDS|4740430-4743009|+|aminopeptidase	TRUE	R.SAS(+45.03)LNGQEL.D	Y	15.01	962.475	9	-0.9	482.244	2	25.6005																																																																		126																																																																																																																								4980																																																							06Apr2024_DDH_3740_x23L_Slot1-34_2_8612.d	5614961	2	0	0	0	0	0	0	0	0	0	0	0	0	0	0	0	0	0	0	0	0	0	0	0	0	0	0	0	0	0	0	0	0	0	0	0	0	0	0	0	0	0	0	0	0	0	0	0	0	0	0	0	0	0	0	0	0	0	0	0	0	0	0	0	0	0	1	0	1	0	0	0	0	0	0	0	0	0	0	0	0	0	0	0	0	0	0	0	0	0	0	0	0	0	0	0	0	0	0	0	0	0	0	0	0	0	0	0	0	0	0	0	0	0	0	0	0	0	0	0	0	62	70	D3 O-Acylation (STY)	S3:D3 O-Acylation (STY):0.00	1976	0.7998-0.8228
33	MMAR_3817|pepN|CDS|4740430-4743009|+|aminopeptidase	TRUE	R.SAS(+45.03)LNGQELDVSGYDESTGIPLR.G	Y	51.05	2452.18	23	5.3	1227.09	2	73.1882																																																																																																																																																																																																																																																	29Feb2024_DDH_3740DDA_x27_Slot1-39_2_8288.d	4493149	8	0	0	0	0	1	0	0	0	0	0	0	0	0	0	0	0	0	1	0	0	1	0	0	0	1	0	0	1	0	0	0	0	0	0	0	0	0	0	0	0	0	0	0	0	0	0	0	0	0	0	0	0	0	0	0	0	0	0	0	0	0	0	0	0	0	0	0	0	0	0	0	0	0	0	0	0	0	0	1	1	0	0	0	0	0	0	0	0	1	0	0	0	0	0	0	0	0	0	0	0	0	0	0	0	0	0	0	0	0	0	0	0	0	0	0	0	0	0	0	0	62	84	D3 O-Acylation (STY)	S3:D3 O-Acylation (STY):5.03	92680	1.3356-1.3578
33	MMAR_3817|pepN|CDS|4740430-4743009|+|aminopeptidase	TRUE	R.SASLN(+0.98)GQ(+0.98)ELDVSGYDESTGIPLR.G	Y	48.16	2409.12	23	3.3	1205.57	2	64.1465													104																				176								139																																																					221																																							1690																				5210								6700																																																					1610																											06Apr2024_DDH_3740_x12L_Slot1-22_3_8572.d	4283576	21	0	0	0	0	0	1	0	0	0	0	0	0	2	0	0	0	0	0	1	0	0	1	0	0	0	0	0	0	2	0	0	0	2	0	0	1	0	0	0	0	3	0	0	1	0	0	0	0	0	0	0	0	0	0	0	0	0	1	0	0	0	1	0	0	0	0	0	0	0	0	0	1	0	0	0	0	0	1	0	0	0	1	0	0	0	0	0	0	0	1	0	0	0	1	0	0	0	0	0	0	0	0	0	0	0	0	0	0	0	0	0	0	0	0	0	0	0	0	0	0	62	84	Deamidation (NQ); Deamidation (NQ)	N5:Deamidation (NQ):1000.00;Q7:Deamidation (NQ):1000.00	72215	1.2483-1.2704
33	MMAR_3817|pepN|CDS|4740430-4743009|+|aminopeptidase	TRUE	R.SASLN(+0.98)GQELDVSGYDESTGIPLR.G	Y	73.87	2408.13	23	1.5	1205.06	2	64.474	22000	22600	21900	18000	22300	23300	22200	22600	22000	28000	27900	26800	19000	19500	19900	3660	5010	3760	20200	16600	17600	26100	27800	29100	32700	30500	33300	33900	35600	38800	22800	18400	21200	33200	31600	32600	1140	1340	770		211	135	2560	3460	3780	1660	345	1990	6720	9370	9610	2710	3880	3050	3000	3530	3620	15600	16800	15500	9470	7860	10600	536	940	504	102	85.3		778	680	558	22900	23400	23000	34900	35600	34800	15400	16100	16800	9820	9020	9410	24800	24800	25900		439	942	21800	22600	18500	3820	2630	1790			154	12400	8450	7660	950			179	605	717	2050		2060					1280	964	1180	625	821	833000	1110000	1030000	1500000	609000	1410000	1670000	1520000	997000	1830000	1940000	1370000	898000	828000	1170000	168000	125000	102000	1160000	1030000	927000	2050000	1120000	1320000	2390000	2250000	3200000	3310000	1540000	2270000	1610000	833000	1170000	1650000	1300000	3260000	48100	29400	14000		11500	4310	89300	80300	100000	21800	12700	36100	274000	253000	332000	150000	107000	55500	77800	144000	122000	748000	1450000	508000	328000	499000	538000	7310	13600	21400	3280	1700		17200	15900	8400	766000	943000	924000	1790000	1300000	2470000	432000	592000	669000	296000	244000	240000	993000	1940000	965000		5100	11300	1700000	1230000	676000	59700	57000	16400			2210	125000	40500	33700	17000			3130	4990	3160	25000		7980					5900	9460	6000	10600	13000	29Feb2024_DDH_3740DDA_x31_Slot1-43_2_8302.d	4094442	818	8	13	10	13	11	8	12	11	14	14	15	13	11	7	10	8	4	3	11	8	9	14	11	14	13	13	16	15	11	12	13	8	11	9	9	17	6	2	3	0	3	2	5	3	4	2	5	3	6	8	10	10	7	2	3	8	6	8	12	7	7	9	8	2	3	3	1	1	2	2	3	2	10	13	7	11	8	16	6	7	11	5	5	4	9	14	6	3	3	3	13	10	8	7	8	6	0	0	1	5	4	2	3	2	2	2	2	1	4	1	4	3	1	1	1	1	3	4	5	6	62	84	Deamidation (NQ)	N5:Deamidation (NQ):55.92	72189	1.2618-1.2841
33	MMAR_3817|pepN|CDS|4740430-4743009|+|aminopeptidase	TRUE	R.SASLNGQ(+0.98)ELDVSGYDESTGIPLR.G	Y	67.76	2408.13	23	3.1	1205.07	2	70.9733	21700		21600				22200	22600		28000		26800			19900	3660				16600	17600		27800		32700		33300																							8100	7680				3000	3530	3620	15300		15500	8530	7860	10600	536	484					778	680				22400						17200		9020		24800								18500		233				154	12400	7250	6540		1700		278	124		2050	2000	2060				1330	1280					165000		171000				501000	169000		183000		390000			147000	33600				129000	132000		187000		218000		228000																							74400	69900				25900	28800	30500	246000		254000	70400	62300	154000	7310	5690					8620	7960				305000						237000		61100		166000								270000		5550				2210	44300	28000	26100		11900		2270	4580		8320	10100	7980				5940	5900					29Feb2024_DDH_3740DDA_x35_Slot1-48_2_8316.d	11920267	103	1	0	1	0	0	0	5	1	0	2	1	2	0	0	2	1	0	0	1	1	2	0	1	0	1	0	2	2	2	0	0	0	1	0	2	0	1	0	0	0	0	0	0	0	0	1	0	1	0	1	1	0	0	1	2	1	1	3	1	2	2	1	2	1	1	0	0	0	0	1	1	0	0	0	2	0	0	0	0	1	4	1	1	0	2	0	1	0	0	0	0	1	2	0	1	0	0	1	2	2	1	3	1	1	1	1	2	0	2	2	1	0	0	0	3	1	0	4	0	3	62	84	Deamidation (NQ)	Q7:Deamidation (NQ):0.00	13879	1.2583-1.2805
33	MMAR_3817|pepN|CDS|4740430-4743009|+|aminopeptidase	TRUE	R.SASLNGQELD.V	Y	13.46	1032.47	10	-2.6	517.236	2	44.3529																																																																																	496																																																																																																																								6470																																								29Feb2024_DDH_3740DDA_x27_Slot1-39_3_8289.d	3064497	1	0	0	0	0	0	0	0	0	0	0	0	0	0	0	0	0	0	0	0	0	0	0	0	0	0	0	0	0	0	0	0	0	0	0	0	0	0	0	0	0	0	0	0	0	0	0	0	0	0	0	0	0	0	0	0	0	0	0	0	0	0	0	0	0	0	0	0	0	0	0	0	0	0	0	0	0	0	0	0	0	1	0	0	0	0	0	0	0	0	0	0	0	0	0	0	0	0	0	0	0	0	0	0	0	0	0	0	0	0	0	0	0	0	0	0	0	0	0	0	0	62	71			39696	0.8380-0.8606
33	MMAR_3817|pepN|CDS|4740430-4743009|+|aminopeptidase	TRUE	R.SASLNGQELDVS(+45.03)GYDESTGIPLR.G	Y	37.28	2452.18	23	-0.6	1227.08	2	66.8849																																																																																																																																																																																																																																																	29Feb2024_DDH_3740DDA_x31_Slot1-43_1_8301.d	4184457	2	0	0	0	0	0	0	0	0	0	0	0	0	0	0	0	0	0	0	0	0	0	0	0	0	0	0	0	0	0	0	0	0	0	0	0	0	0	0	0	0	0	0	0	0	0	0	0	0	0	0	0	0	0	0	0	0	0	0	0	0	0	0	0	0	0	0	0	0	0	0	0	0	0	0	0	0	0	0	0	0	0	0	0	0	0	0	1	0	0	0	1	0	0	0	0	0	0	0	0	0	0	0	0	0	0	0	0	0	0	0	0	0	0	0	0	0	0	0	0	0	62	84	D3 O-Acylation (STY)	S12:D3 O-Acylation (STY):0.00	75993	1.2600-1.2823
33	MMAR_3817|pepN|CDS|4740430-4743009|+|aminopeptidase	TRUE	R.SASLNGQELDVSGY(+45.03)DESTGIPLR.G	Y	32.66	2452.18	23	-0.6	1227.08	2	66.4363																																																																																																																																																																																																																																																	29Feb2024_DDH_3740DDA_x31_Slot1-43_1_8301.d	4162291	1	0	0	0	0	0	0	0	0	0	0	0	0	0	0	0	0	0	0	0	0	0	0	0	0	0	0	0	0	0	0	0	0	0	0	0	0	0	0	0	0	0	0	0	0	0	0	0	0	0	0	0	0	0	0	0	0	0	0	0	0	0	0	0	0	0	0	0	0	0	0	0	0	0	0	0	0	0	0	0	0	0	0	0	0	0	0	0	0	0	0	1	0	0	0	0	0	0	0	0	0	0	0	0	0	0	0	0	0	0	0	0	0	0	0	0	0	0	0	0	0	62	84	D3 O-Acylation (STY)	Y14:D3 O-Acylation (STY):0.00	75148	1.2672-1.2894
33	MMAR_3817|pepN|CDS|4740430-4743009|+|aminopeptidase	TRUE	R.SASLNGQELDVSGYDESTGIPLR.G	Y	69.97	2407.15	23	1.4	1204.57	2	65.2299	3480	3680	4260	1340	4200	4920	4800	4640	5940	7040	6230	5920	4350	5770	4300	959	1070	1350	4720	4450	5210	4820	6180	5220	8030	7210	6870	2000	8060	8570	6950	5880	6130	5670	7220	7030	121		158				615	687	636	430	284	361	865	1050		150	227		587		706	4230	3310	2940	1440	1460	1590										12900	10700	13900	19300	24000	22300	9030	8240	9680	4610	4580	5280	13600	9990	13300	486		877	14200	14100	12100	3380	2970	3900				8730	5640	5900		544	524	406	528	261		1840	1770		173		425	375		1740	1440	672	204000	130000	278000	128000	120000	297000	140000	264000	290000	212000	529000	265000	260000	148000	301000	26100	24400	17900	325000	234000	151000	158000	252000	273000	453000	340000	636000	216000	232000	408000	206000	287000	253000	161000	410000	566000	2870		16700				35300	19500	22200	15800	18800	13200	21700	22300		6240	12700		7050		32400	132000	159000	172000	29800	31900	52000										541000	551000	551000	1340000	633000	604000	540000	416000	225000	233000	162000	105000	541000	530000	248000	16500		8890	512000	356000	558000	95400	44400	99400				194000	141000	120000		16500	27800	2570	12800	5790	17100	14100	14300		1720		3990	3070		29100	13900	12800	29Feb2024_DDH_3740DDA_x32_Slot1-44_3_8306.d	4070629	651	9	10	11	11	7	7	7	9	9	7	10	6	7	8	7	4	2	4	10	7	9	4	7	6	8	8	11	9	5	9	6	7	6	8	8	8	2	2	5	0	0	1	4	2	2	3	3	2	4	3	4	2	3	4	5	8	6	7	10	8	3	4	4	1	1	1	0	0	0	1	1	1	7	7	8	9	7	7	8	5	8	6	4	2	6	7	5	7	4	3	6	7	6	14	6	9	0	2	1	14	10	10	5	4	5	3	5	4	4	7	3	2	1	1	4	4	4	8	7	7	62	84			52084	1.2689-1.2912
33	MMAR_3817|pepN|CDS|4740430-4743009|+|aminopeptidase	TRUE	D.SLQTALGR.I	Y	23.42	844.477	8	1.8	423.242	2	24.2432																																																																																																																																																																																																																																																	29Feb2024_DDH_3740DDA_x26_Slot1-38_3_8284.d	1735012	2	0	0	0	0	0	0	0	0	0	0	0	0	0	0	0	0	0	0	0	0	0	0	0	0	0	0	0	0	0	0	0	0	0	0	0	0	0	0	0	0	0	0	0	0	0	0	0	0	0	0	0	0	0	0	0	0	0	0	0	0	0	0	0	0	0	0	0	0	0	0	0	0	0	0	0	0	1	1	0	0	0	0	0	0	0	0	0	0	0	0	0	0	0	0	0	0	0	0	0	0	0	0	0	0	0	0	0	0	0	0	0	0	0	0	0	0	0	0	0	0	548	555			18208	0.7382-0.7609
33	MMAR_3817|pepN|CDS|4740430-4743009|+|aminopeptidase	TRUE	R.SLVWSAAWEM(+15.99)TR.E	Y	57.29	1451.69	12	0.4	726.842	2	59.7175	2410	2690	2590	2010	2450	2620	1880	1330	1690	2540	2430	2380	1250	1330	1140				1320	1160	1430	2060	2410	2140	2130		2080	2380	2400	2870	1690	1550	1510	2190	2180	2140																						324	253	239													9860	9940	9090	15500	16300	15500	6240	6550	6310	937	1040	432	8210	8210	8150				3250	3520	3330																												45800	40600	44400	31400	39400	42300	31000	37900	14600	60300	39200	20600	13300	14400	12200				23800	11700	27400	41200	39600	34100	37300		38700	45100	42300	69200	33500	29000	26200	37600	34600	37500																						9320	4710	3390													69800	136000	125000	314000	216000	208000	121000	196000	181000	9000	11400	7620	189000	317000	115000				47600	24200	53900																												29Feb2024_DDH_3740DDA_x27_Slot1-39_1_8287.d	3823611	120	2	2	2	2	2	2	2	3	1	4	2	1	2	1	1	0	0	1	2	1	2	2	2	2	3	1	2	2	2	3	2	2	2	2	2	2	0	0	0	0	0	0	0	1	1	0	0	0	1	1	1	0	0	0	0	0	0	2	2	1	0	0	0	0	0	0	0	0	0	0	0	0	2	2	2	3	2	2	3	4	4	1	1	1	4	6	2	0	0	0	2	1	2	0	0	0	0	0	0	0	0	0	0	0	0	0	0	0	0	0	0	0	0	0	0	0	0	0	0	0	566	577	Oxidation (M)	M10:Oxidation (M):1000.00	68334	0.9680-0.9905
33	MMAR_3817|pepN|CDS|4740430-4743009|+|aminopeptidase	TRUE	R.SLVWSAAWEMTR.E	Y	54.78	1435.69	12	4.4	718.853	2	69.143	6640	6280	6210	5840	6710	6830	5040	5000	5290	6320	5790	6120	823	589	596				713	469	640	3880	3720	3440	6460	6140	6360	6560	6730	6210	3300	3030	3160	5630	5500	5000														454								1530	1640	1710													2970	2940	2620	7420	7310	7200								1380	1400																																		162000	94700	94500	92700	110000	102000	43800	42700	132000	90500	93200	89700	9760	17800	6540				7830	8630	7500	72400	31300	26400	99600	144000	107000	146000	155000	102000	30400	69500	26600	86700	83900	132000														7280								16400	18000	35100													25700	23400	19900	106000	118000	108000								12100	11900																																		06Apr2024_DDH_3740_x05L_Slot1-14_2_8546.d	4668523	102	3	2	2	3	2	2	2	2	3	2	2	2	1	2	1	0	0	0	1	1	1	2	1	1	2	3	2	4	4	2	1	3	1	2	2	4	0	0	0	0	0	0	1	1	1	0	0	0	1	1	1	1	2	0	1	3	1	2	2	2	0	0	0	0	0	0	0	0	0	0	0	0	1	1	1	3	2	3	0	0	0	0	0	0	1	1	1	0	0	0	0	0	0	0	0	0	0	0	0	0	0	0	0	0	0	0	0	0	0	0	0	0	0	0	0	0	0	0	0	0	566	577			69676	0.9797-1.0023
33	MMAR_3817|pepN|CDS|4740430-4743009|+|aminopeptidase	TRUE	R.SSEVAQ(+0.98)SVVIGLYPYWDITEEGVAAADR.F	Y	45.7	3025.46	28	7.4	1009.49	3	93.9429					192																			178				479																																																314	313									134																																							2660																			4600				4720																																																6450	10400									2130																																			29Feb2024_DDH_3740DDA_x25_Slot1-37_2_8280.d	5284649	20	0	1	1	1	1	1	0	0	0	0	0	0	0	0	0	0	0	0	0	1	0	0	0	2	0	0	1	1	0	0	0	0	0	0	0	0	0	0	0	0	0	0	0	0	0	0	0	0	0	0	0	0	0	0	0	0	0	0	0	0	0	0	0	0	0	0	0	0	0	0	0	0	0	1	2	2	3	0	0	0	0	0	0	0	1	1	0	0	0	0	0	0	0	0	0	0	0	0	0	0	0	0	0	0	0	0	0	0	0	0	0	0	0	0	0	0	0	0	0	0	797	824	Deamidation (NQ)	Q6:Deamidation (NQ):1000.00	136091	1.0597-1.0822
33	MMAR_3817|pepN|CDS|4740430-4743009|+|aminopeptidase	TRUE	R.SSEVAQSVVIGLYPYWDITEEGVAAADR.F	Y	58.03	3024.47	28	-0.7	1009.15	3	93.8196	99.7			478																			364		160			528	416																																												277																																																3340			12300																			4340		3190			5670	4810																																												4960																																																29Feb2024_DDH_3740DDA_x25_Slot1-37_1_8279.d	5236950	43	1	1	2	3	2	1	0	0	0	1	0	0	0	1	0	0	0	0	0	0	0	0	1	1	4	1	1	3	1	0	0	2	0	0	0	0	0	0	0	0	0	0	0	0	0	0	0	0	0	0	0	0	0	0	0	0	0	0	0	0	0	0	0	0	0	0	0	0	0	0	0	0	2	1	3	1	5	1	1	0	0	0	0	0	0	0	3	0	0	0	0	0	0	0	0	0	0	0	0	0	0	0	0	0	0	0	0	0	0	0	0	0	0	0	0	0	0	0	0	0	797	824			136596	1.0633-1.0858
33	MMAR_3817|pepN|CDS|4740430-4743009|+|aminopeptidase	TRUE	R.ST(+45.03)TTVM(+15.99)FDALPGADTVIDIAAEGVR.S	Y	65.64	2610.29	25	0	1306.14	2	104.536																																																																																773		2150		1240					3700	3240									623	380											307							358		221																																																																																10900		12100		20400					34300	68800									5920	7880											3500							3430		7530	29Feb2024_DDH_3740DDA_x37_Slot1-50_3_8325.d	7433329	51	0	0	0	0	0	0	0	0	0	0	0	0	0	0	0	1	2	0	0	0	0	0	0	0	0	0	0	0	0	0	0	2	0	0	0	0	0	0	0	0	0	0	0	0	0	0	0	0	0	0	0	0	0	0	0	0	0	0	0	0	0	0	0	0	0	0	0	0	0	0	0	0	1	0	0	0	0	0	1	2	0	2	0	3	0	0	0	0	4	5	2	1	0	0	2	2	2	0	5	4	0	0	0	0	0	0	0	0	0	1	2	0	0	0	0	2	1	1	0	3	37	61	D3 O-Acylation (STY); Oxidation (M)	T2:D3 O-Acylation (STY):0.00;M6:Oxidation (M):1000.00	47920	1.3232-1.3454
33	MMAR_3817|pepN|CDS|4740430-4743009|+|aminopeptidase	TRUE	R.ST(+45.03)TTVMFDALPGADTVIDIAAEGVR.S	Y	53.38	2594.3	25	3.6	865.773	3	111.965																					60.1											774	772																																																																																																												1930											9090	35700																																																																																								06Apr2024_DDH_3740_x05L_Slot1-14_1_8545.d	6730491	23	0	0	0	0	0	0	0	0	0	0	0	0	2	1	0	1	0	0	0	0	3	0	0	0	0	0	0	0	0	0	3	4	4	0	0	0	0	0	0	0	0	0	0	0	0	0	0	0	0	0	0	0	0	0	0	0	0	0	0	0	0	0	0	0	0	0	0	0	0	0	0	0	2	0	0	0	0	0	2	0	1	0	0	0	0	0	0	0	0	0	0	0	0	0	0	0	0	0	0	0	0	0	0	0	0	0	0	0	0	0	0	0	0	0	0	0	0	0	0	0	37	61	D3 O-Acylation (STY)	T2:D3 O-Acylation (STY):0.00	118200	1.1318-1.1541
33	MMAR_3817|pepN|CDS|4740430-4743009|+|aminopeptidase	TRUE	E.STGIPLR.G	Y	12.05	742.434	7	3.9	372.224	2	22.8911																																																																																																																																																																																																																																																	06Apr2024_DDH_3740_x05L_Slot1-14_1_8545.d	2387369	2	0	0	0	0	0	0	0	0	0	0	0	0	1	0	0	0	0	0	0	0	1	0	0	0	0	0	0	0	0	0	0	0	0	0	0	0	0	0	0	0	0	0	0	0	0	0	0	0	0	0	0	0	0	0	0	0	0	0	0	0	0	0	0	0	0	0	0	0	0	0	0	0	0	0	0	0	0	0	0	0	0	0	0	0	0	0	0	0	0	0	0	0	0	0	0	0	0	0	0	0	0	0	0	0	0	0	0	0	0	0	0	0	0	0	0	0	0	0	0	0	78	84			10541	0.7435-0.7666
33	MMAR_3817|pepN|CDS|4740430-4743009|+|aminopeptidase	TRUE	R.STT(+45.03)TVM(+15.99)FDALPGADTVIDIAAEGVR.S	Y	58.73	2610.29	25	-6.1	871.093	3	104.293																																																																																																																																																																																																																																																	29Feb2024_DDH_3740DDA_x39_Slot1-52_2_8332.d	10189964	5	0	0	0	0	0	0	0	0	0	0	0	0	0	0	0	0	0	1	0	0	0	0	0	0	0	0	0	0	0	0	0	0	1	0	0	0	0	0	0	0	0	0	0	0	0	0	0	0	0	0	0	0	0	0	0	0	0	0	0	0	0	0	0	0	0	0	0	0	0	0	0	0	0	0	0	0	0	0	0	0	0	0	0	0	0	0	0	0	0	0	0	0	0	0	0	0	0	0	0	0	0	0	0	0	0	0	0	0	0	0	0	0	1	1	0	1	0	0	0	0	37	61	D3 O-Acylation (STY); Oxidation (M)	T3:D3 O-Acylation (STY):0.00;M6:Oxidation (M):1000.00	31898	1.1243-1.1467
33	MMAR_3817|pepN|CDS|4740430-4743009|+|aminopeptidase	TRUE	R.STT(+45.03)TVMFDALPGADTVIDIAAEGVR.S	Y	51.77	2594.3	25	-3.1	1298.15	2	112.067																																																																																																																																																																																																																																																	06Apr2024_DDH_3740_x06L_Slot1-15_2_8549.d	6874428	2	0	0	0	0	0	0	0	0	0	0	0	0	0	0	0	0	1	0	0	0	0	0	0	0	0	0	0	0	0	0	0	0	0	0	0	0	0	0	0	0	0	0	0	0	0	0	0	0	0	0	0	0	0	0	0	0	0	0	0	0	0	0	0	0	0	0	0	0	0	0	0	0	0	1	0	0	0	0	0	0	0	0	0	0	0	0	0	0	0	0	0	0	0	0	0	0	0	0	0	0	0	0	0	0	0	0	0	0	0	0	0	0	0	0	0	0	0	0	0	0	37	61	D3 O-Acylation (STY)	T3:D3 O-Acylation (STY):0.00	99912	1.3399-1.3619
33	MMAR_3817|pepN|CDS|4740430-4743009|+|aminopeptidase	TRUE	R.STTT(+45.03)VM(+15.99)FDALPGADTVIDIAAEGVR.S	Y	51.83	2610.29	25	-0.2	1306.14	2	103.68																																																																																																																																																																																																																																																	29Feb2024_DDH_3740DDA_x31_Slot1-43_2_8302.d	6018444	3	0	0	0	0	0	0	0	0	0	0	0	0	0	0	0	0	0	1	0	0	0	0	0	0	0	0	0	0	0	0	0	1	0	0	0	0	0	0	0	0	0	0	0	0	0	0	0	0	0	0	0	0	0	0	0	0	0	0	0	0	0	0	0	0	0	0	0	0	0	0	0	0	0	0	0	0	0	0	0	0	0	0	0	0	0	0	0	0	0	0	0	1	0	0	0	0	0	0	0	0	0	0	0	0	0	0	0	0	0	0	0	0	0	0	0	0	0	0	0	0	37	61	D3 O-Acylation (STY); Oxidation (M)	T4:D3 O-Acylation (STY):9.42;M6:Oxidation (M):1000.00	129213	1.3232-1.3454
33	MMAR_3817|pepN|CDS|4740430-4743009|+|aminopeptidase	TRUE	R.STTT(+45.03)VMFDALPGADTVIDIAAEGVR.S	Y	31.4	2594.3	25	-8.9	1298.14	2	111.997																																																																																																																																																																																																																																																	06Apr2024_DDH_3740_x12L_Slot1-22_3_8572.d	6629669	1	0	0	0	0	0	0	0	0	0	0	0	0	0	0	0	0	0	0	0	0	0	0	0	0	0	0	0	0	0	0	0	0	0	0	0	1	0	0	0	0	0	0	0	0	0	0	0	0	0	0	0	0	0	0	0	0	0	0	0	0	0	0	0	0	0	0	0	0	0	0	0	0	0	0	0	0	0	0	0	0	0	0	0	0	0	0	0	0	0	0	0	0	0	0	0	0	0	0	0	0	0	0	0	0	0	0	0	0	0	0	0	0	0	0	0	0	0	0	0	0	37	61	D3 O-Acylation (STY)	T4:D3 O-Acylation (STY):0.00	144377	1.3083-1.3303
33	MMAR_3817|pepN|CDS|4740430-4743009|+|aminopeptidase	TRUE	R.STTTVM(+15.99)FDALPGADTVIDIAAEGVR.S	Y	71.52	2565.26	25	-2.7	856.083	3	91.3159	3030	2940	2580	1700	2400	2760	2720	2480	2240	3130	2800	2840	2350	1900	2240	957	972	623	2650	2520	2710	5770	4500	5020	4390	3850	4140	4930	5480	6210	3980	3660	3750	5570	5440	5960													37.5			155						1960	2110	1820	166												11100	12000	12600	16800	21300	16000	12900	12900	11500	5860	5630	3040	12800	12300	11700			426	11100	12900	11400	1210	1090	617				5100	4190	3290	1120	778		843	739	699	711	836	786						268	820	362		38500	29300	31800	23300	28100	60700	23100	34800	41500	17400	29700	30200	39000	24600	25200	19000	12600	10600	38800	28600	14500	82700	68000	56900	25000	37100	42200	73400	55100	85700	34800	71500	41200	111000	54600	57200													4640			2500						24900	12200	10500	3910												213000	126000	149000	333000	278000	107000	182000	219000	122000	71800	50300	33500	200000	202000	176000			7250	140000	63200	96900	42400	12500	15200				85200	46400	49500	28200	13900		15400	12700	12900	10800	6030	7110						7550	10100	11800		29Feb2024_DDH_3740DDA_x31_Slot1-43_2_8302.d	5417353	439	6	5	5	5	5	7	6	6	6	4	5	5	5	3	3	3	3	4	5	4	2	5	6	4	2	4	4	5	3	5	3	4	2	5	4	3	1	1	0	0	0	0	1	1	1	0	0	0	2	3	3	3	3	1	4	2	2	4	2	3	3	0	1	0	0	0	0	0	0	0	0	0	10	8	9	14	10	10	9	11	6	7	5	7	10	8	6	4	4	5	5	6	8	3	4	5	1	3	2	6	4	5	2	3	2	3	4	4	3	1	3	2	2	1	2	2	3	4	4	2	37	61	Oxidation (M)	M6:Oxidation (M):1000.00	115840	0.9419-0.9644
33	MMAR_3817|pepN|CDS|4740430-4743009|+|aminopeptidase	TRUE	R.STTTVMFDALPGADTVIDIAAEGVR.S	Y	65.26	2549.27	25	0.7	850.76	3	97.4008	12100	13000	11700	11800	11800	11700	13800	12900	14000	13000	11600	13000	5290	6110	4840				6580	5490	6480	14300	12600	15300	20900	19300	18200	20300	18000	18600	12000	12500	12300	19900	19300	18700							929	549	503				3450	3290	3060		701	764	1150	960	666	10300	10200	9400													5660	5410	4720	14000	12300	13400	1910	1630	2150				4190	4160	4470						410																												137000	334000	286000	215000	145000	81900	241000	230000	305000	245000	383000	366000	186000	205000	106000				135000	175000	127000	254000	225000	144000	360000	248000	332000	469000	236000	235000	151000	299000	166000	245000	357000	361000							8230	6840	11000				162000	72600	67800		9120	8260	11400	12100	7620	190000	124000	186000													69200	106000	86900	98000	119000	186000	31700	14600	39400				56200	93100	95400						5380																												06Apr2024_DDH_3740_x05L_Slot1-14_3_8547.d	6077539	396	9	9	12	8	9	5	8	8	7	5	7	7	7	7	5	2	1	2	6	5	6	8	6	9	7	7	8	11	8	11	4	7	4	3	6	8	2	0	0	0	0	0	2	2	3	4	1	0	7	4	7	2	2	2	2	2	1	9	7	8	2	1	0	0	0	0	0	0	0	0	0	0	6	11	6	8	12	8	4	2	4	0	1	0	3	4	6	0	0	0	2	4	3	0	0	0	0	0	0	0	0	0	0	0	0	0	0	0	0	0	0	0	0	0	0	0	0	0	0	0	37	61			107659	0.9706-0.9933
33	MMAR_3817|pepN|CDS|4740430-4743009|+|aminopeptidase	TRUE	D.SYQVNLDVTGER.T	Y	34.04	1379.67	12	-2.3	690.832	2	43.5956																																																																														76																																																																																																																								2170																																											29Feb2024_DDH_3740DDA_x26_Slot1-38_3_8284.d	2681712	1	0	0	0	0	0	0	0	0	0	0	0	0	0	0	0	0	0	0	0	0	0	0	0	0	0	0	0	0	0	0	0	0	0	0	0	0	0	0	0	0	0	0	0	0	0	0	0	0	0	0	0	0	0	0	0	0	0	0	0	0	0	0	0	0	0	0	0	0	0	0	0	0	0	0	0	0	0	1	0	0	0	0	0	0	0	0	0	0	0	0	0	0	0	0	0	0	0	0	0	0	0	0	0	0	0	0	0	0	0	0	0	0	0	0	0	0	0	0	0	0	22	33			46251	0.9464-0.9689
33	MMAR_3817|pepN|CDS|4740430-4743009|+|aminopeptidase	TRUE	K.T(+45.03)TGLN(+0.98)TLRPDFDVDADGR.F	Y	24.02	2007.96	18	11.8	1004.99	2	64.665																																																																																																																																																																																																																																																	06Apr2024_DDH_3740_x06L_Slot1-15_1_8548.d	4525784	1	0	0	0	0	0	0	0	0	0	0	0	0	0	0	0	1	0	0	0	0	0	0	0	0	0	0	0	0	0	0	0	0	0	0	0	0	0	0	0	0	0	0	0	0	0	0	0	0	0	0	0	0	0	0	0	0	0	0	0	0	0	0	0	0	0	0	0	0	0	0	0	0	0	0	0	0	0	0	0	0	0	0	0	0	0	0	0	0	0	0	0	0	0	0	0	0	0	0	0	0	0	0	0	0	0	0	0	0	0	0	0	0	0	0	0	0	0	0	0	0	445	462	D3 O-Acylation (STY); Deamidation (NQ)	T1:D3 O-Acylation (STY):0.00;N5:Deamidation (NQ):1000.00	51155	1.1986-1.2208
33	MMAR_3817|pepN|CDS|4740430-4743009|+|aminopeptidase	TRUE	K.T(+45.03)TGLNTLRPDFDVDADGR.F	Y	43.36	2006.97	18	1.2	1004.48	2	64.6841																461	403	559																																																																440	540	372																																																				5170	11500	7440																																																																7030	5550	5940																																					29Feb2024_DDH_3740DDA_x28_Slot1-40_2_8291.d	4083793	9	0	0	0	0	0	0	0	0	0	0	0	0	0	1	0	1	3	1	0	0	0	0	0	0	0	0	0	0	0	0	0	0	0	0	0	0	0	0	0	0	0	0	0	0	0	0	0	0	0	0	0	0	0	0	0	0	0	0	0	0	0	0	0	0	0	0	0	0	0	0	0	0	0	0	0	0	0	0	0	0	0	1	1	1	0	0	0	0	0	0	0	0	0	0	0	0	0	0	0	0	0	0	0	0	0	0	0	0	0	0	0	0	0	0	0	0	0	0	0	0	445	462	D3 O-Acylation (STY)	T1:D3 O-Acylation (STY):0.00	69883	1.1815-1.2039
33	MMAR_3817|pepN|CDS|4740430-4743009|+|aminopeptidase	TRUE	Q.TALGSYAEPGWASETGWPQFADR.L	Y	39.19	2496.13	23	1.6	1249.07	2	73.9																																																																																																																																																																																																																																																	06Apr2024_DDH_3740_x10L_Slot1-20_3_8566.d	4768986	4	0	0	0	0	0	0	0	0	0	0	0	0	0	0	0	0	0	0	0	0	0	0	0	0	0	0	0	1	1	1	0	0	0	0	0	1	0	0	0	0	0	0	0	0	0	0	0	0	0	0	0	0	0	0	0	0	0	0	0	0	0	0	0	0	0	0	0	0	0	0	0	0	0	0	0	0	0	0	0	0	0	0	0	0	0	0	0	0	0	0	0	0	0	0	0	0	0	0	0	0	0	0	0	0	0	0	0	0	0	0	0	0	0	0	0	0	0	0	0	0	612	634			92271	1.2792-1.3013
33	MMAR_3817|pepN|CDS|4740430-4743009|+|aminopeptidase	TRUE	N.TLRPDFDVDADGR.F	Y	43.14	1475.7	13	0.7	492.905	3	38.3255	114				112	282			76.2			147											103		112				121																																																																																												4620				3620	5520			2340			4360											5790		3770				2400																																																																																												06Apr2024_DDH_3740_x02L_Slot1-11_2_8535.d	3096705	26	1	0	0	1	1	1	2	1	1	0	0	1	1	0	1	0	0	0	0	0	0	3	2	0	2	1	1	1	1	0	0	0	0	1	0	0	0	0	0	0	0	0	0	0	0	0	0	0	0	1	0	0	0	0	0	0	0	0	0	0	0	0	0	0	0	0	0	0	0	0	0	0	0	0	0	1	0	0	0	0	0	0	0	0	0	0	1	0	0	0	0	0	0	0	0	0	0	0	0	0	0	0	0	0	0	0	0	0	0	0	0	0	0	0	0	0	0	0	0	0	450	462			27408	0.7851-0.8081
33	MMAR_3817|pepN|CDS|4740430-4743009|+|aminopeptidase	TRUE	K.TTGLNT(+45.03)LRPDFDVDADGR.F	Y	26.72	2006.97	18	1.2	1004.48	2	64.6841																																																																																			540																																																																																																																								5550																																						29Feb2024_DDH_3740DDA_x28_Slot1-40_2_8291.d	4084784	2	0	0	0	0	0	0	0	0	0	0	0	0	1	0	0	0	0	0	0	0	0	0	0	0	0	0	0	0	0	0	0	0	0	0	0	0	0	0	0	0	0	0	0	0	0	0	0	0	0	0	0	0	0	0	0	0	0	0	0	0	0	0	0	0	0	0	0	0	0	0	0	0	0	0	0	0	0	0	0	0	0	0	1	0	0	0	0	0	0	0	0	0	0	0	0	0	0	0	0	0	0	0	0	0	0	0	0	0	0	0	0	0	0	0	0	0	0	0	0	0	445	462	D3 O-Acylation (STY)	T6:D3 O-Acylation (STY):0.00	69947	1.1824-1.2048
33	MMAR_3817|pepN|CDS|4740430-4743009|+|aminopeptidase	TRUE	K.TTGLNTLRPDFDVDADGR.F	Y	65.61	1961.94	18	2	654.981	3	51.882	223	991	1070	1270	1130	1130	1230	1210	1210	2640	2500	2320	1750	1480	1530				1090	895		2640	2390	2550	2450	2440	2110	2930	3070	3090	583	377	324	2640	2280	119								466	377					1470	1340	694		566	270			3530	3190	2890		170											1290	1340	1780	1890	1760	1960	1140	1050	905		563	540	1190	1220	990				768	1010	819																												23400	10500	13600	13400	28100	14500	15300	28800	13200	29700	76600	47200	22100	17000	15100				11800	12700		27600	26400	27900	50000	57800	46000	28000	56200	34600	19800	5050	15000	47500	48000	3190								6850	7340					16300	17600	7870		13600	5150			72200	31200	32100		2440											13500	17800	18800	18200	19600	22800	12000	13900	10200		6980	8240	16400	14300	14600				9610	12400	10100																												29Feb2024_DDH_3740DDA_x28_Slot1-40_3_8292.d	3476523	126	3	1	1	1	2	1	1	2	1	1	4	3	1	2	1	1	1	2	1	1	1	2	3	3	2	3	3	1	2	2	2	1	2	4	3	2	0	1	2	0	0	0	1	1	2	2	2	0	1	1	1	1	1	2	2	1	1	2	2	3	1	1	3	0	0	0	0	0	0	0	0	0	1	2	1	1	2	2	1	1	1	1	1	2	1	2	3	0	0	0	1	1	1	0	0	0	0	0	0	0	0	0	0	0	0	0	0	0	0	0	0	0	0	0	0	0	0	0	0	0	445	462			47550	0.8479-0.8706
33	MMAR_3817|pepN|CDS|4740430-4743009|+|aminopeptidase	TRUE	D.TVIDIAAEGVR.S	Y	33.12	1142.63	11	-4.7	572.312	2	47.434																																																																												210		294																																																																																																																						4770		6600																																											29Feb2024_DDH_3740DDA_x27_Slot1-39_1_8287.d	3219584	18	1	0	0	0	0	1	2	1	0	0	0	0	0	0	1	0	0	0	0	0	0	1	0	0	0	0	0	1	0	0	0	0	1	1	1	0	0	0	0	0	0	0	0	0	0	0	0	0	0	1	0	0	0	0	0	0	0	0	0	0	0	0	0	0	0	0	0	0	0	0	0	0	0	0	1	2	0	1	1	0	0	0	0	0	0	1	0	0	0	0	0	0	0	0	0	0	0	0	0	0	0	0	0	0	0	0	0	0	0	0	0	0	0	0	0	0	0	0	0	0	51	61			45536	0.9193-0.9419
33	MMAR_3817|pepN|CDS|4740430-4743009|+|aminopeptidase	TRUE	T.TVVEDDTLANATGR.A	Y	13	1460.71	14	-6.5	487.901	3	44.1011																																																																																																																																																																																																																																																	29Feb2024_DDH_3740DDA_x32_Slot1-44_1_8304.d	2991353	2	0	0	0	0	0	0	0	0	0	0	0	0	0	0	0	0	0	0	0	0	0	0	0	0	0	0	0	0	0	0	0	0	0	0	0	0	0	0	0	0	0	0	0	0	0	0	0	0	0	0	0	0	0	0	0	0	0	0	0	0	0	0	0	0	0	0	0	0	0	0	0	0	0	0	0	0	0	0	0	0	0	0	0	0	0	0	0	0	0	0	0	0	0	2	0	0	0	0	0	0	0	0	0	0	0	0	0	0	0	0	0	0	0	0	0	0	0	0	0	0	750	763			27734	0.7427-0.7654
33	MMAR_3817|pepN|CDS|4740430-4743009|+|aminopeptidase	TRUE	D.V(+45.03)AGGSGKLVR.V	Y	13.09	987.591	10	-3.7	494.798	2	58.6258																																																																																																																																																																																																																																																	06Apr2024_DDH_3740_x06L_Slot1-15_2_8549.d	4268557	1	0	0	0	0	0	0	0	0	0	0	0	0	0	0	0	0	1	0	0	0	0	0	0	0	0	0	0	0	0	0	0	0	0	0	0	0	0	0	0	0	0	0	0	0	0	0	0	0	0	0	0	0	0	0	0	0	0	0	0	0	0	0	0	0	0	0	0	0	0	0	0	0	0	0	0	0	0	0	0	0	0	0	0	0	0	0	0	0	0	0	0	0	0	0	0	0	0	0	0	0	0	0	0	0	0	0	0	0	0	0	0	0	0	0	0	0	0	0	0	0	494	503	D3 Acetylation (N-term)	V1:D3 Acetylation (N-term):1000.00	42364	0.8540-0.8769
33	MMAR_3817|pepN|CDS|4740430-4743009|+|aminopeptidase	TRUE	R.V(+45.03)HREELDVAGTESEVPALVGVPR.G	Y	78.91	2503.31	23	0.6	835.434	3	64.4837					414		156			358		230	2670		1180	3430	1780	1970	2040	3030											2220	3780	3970	244																																							2140	3080					5820		7110	10600	15900	9480	1410	1260	1260				5430	4670	5230																																6520		3040			19300		10000	29100		18300	38500	59100	40400	49200	50500											61000	65700	87900	3750																																							47800	56400					154000	88000	133000	361000	258000	157000	15000	13200	43500				101000	79700	168000																												29Feb2024_DDH_3740DDA_x27_Slot1-39_3_8289.d	4059072	139	0	0	0	1	1	1	2	3	2	3	0	2	3	2	3	3	6	4	2	4	5	2	1	3	0	0	1	0	0	0	3	4	4	2	2	0	0	0	0	0	0	0	0	0	0	0	0	0	0	0	0	0	0	0	0	0	1	0	0	0	0	0	0	0	0	0	0	0	0	0	0	0	3	3	4	0	0	0	5	3	6	6	5	6	1	2	3	0	0	0	7	4	5	0	0	0	0	0	0	0	0	0	0	0	0	0	0	0	0	0	0	1	1	4	0	0	0	0	0	0	504	526	D3 Acetylation (N-term)	V1:D3 Acetylation (N-term):1000.00	76680	0.9410-0.9635
33	MMAR_3817|pepN|CDS|4740430-4743009|+|aminopeptidase	TRUE	T.V(+45.03)IDIAAEGVR.S	Y	20.56	1086.61	10	1	544.311	2	73.0336																																																																																																																																																																																																																																																	06Apr2024_DDH_3740_x06L_Slot1-15_1_8548.d	4935408	1	0	0	0	0	0	0	0	0	0	0	0	0	0	0	0	1	0	0	0	0	0	0	0	0	0	0	0	0	0	0	0	0	0	0	0	0	0	0	0	0	0	0	0	0	0	0	0	0	0	0	0	0	0	0	0	0	0	0	0	0	0	0	0	0	0	0	0	0	0	0	0	0	0	0	0	0	0	0	0	0	0	0	0	0	0	0	0	0	0	0	0	0	0	0	0	0	0	0	0	0	0	0	0	0	0	0	0	0	0	0	0	0	0	0	0	0	0	0	0	0	52	61	D3 Acetylation (N-term)	V1:D3 Acetylation (N-term):1000.00	63096	0.8860-0.9088
33	MMAR_3817|pepN|CDS|4740430-4743009|+|aminopeptidase	TRUE	I.V(+45.03)T(+45.03)ALAT(+45.03)AGVIDS(+45.03)DGPESPR.I	Y	14.27	2035.05	19	-11.4	1018.51	2	96.0194																																																																																																																			2330					2810																																																																																																																			16100					18300	29Feb2024_DDH_3740DDA_x40_Slot1-53_3_8336.d	8033152	2	0	0	0	0	0	0	0	0	0	0	0	0	0	0	0	0	0	0	0	0	0	0	0	0	0	0	0	0	0	0	0	0	0	0	0	0	0	0	0	0	0	0	0	0	0	0	0	0	0	0	0	0	0	0	0	0	0	0	0	0	0	0	0	0	0	0	0	0	0	0	0	0	0	0	0	0	0	0	0	0	0	0	0	0	0	0	0	0	0	0	0	0	0	0	0	0	0	0	0	0	0	0	0	0	0	0	0	0	0	0	0	0	0	0	1	0	0	0	0	1	696	714	D3 Acetylation (N-term); D3 O-Acylation (STY); D3 O-Acylation (STY); D3 O-Acylation (STY)	V1:D3 Acetylation (N-term):1000.00;T2:D3 O-Acylation (STY):28.87;T6:D3 O-Acylation (STY):39.75;S12:D3 O-Acylation (STY):66.90	34996	1.2645-1.2867
33	MMAR_3817|pepN|CDS|4740430-4743009|+|aminopeptidase	TRUE	I.V(+45.03)T(+45.03)ALAT(+45.03)AGVIDSDGPESPR.I	Y	36.08	1990.02	19	-4.8	996	2	56.8852																																																																												300			195																																																																																																																					5000			3170																																										29Feb2024_DDH_3740DDA_x27_Slot1-39_3_8289.d	3684207	41	3	1	1	2	1	1	2	1	1	0	1	0	0	0	2	0	0	0	0	0	0	1	1	1	0	1	1	1	1	1	0	0	1	2	1	1	0	0	0	0	0	0	0	0	0	0	0	0	0	0	0	0	0	0	0	0	0	0	0	0	0	0	0	0	0	0	0	0	0	0	0	0	0	1	0	3	1	1	3	1	1	0	0	0	0	0	0	0	0	0	0	0	1	0	0	0	0	0	0	0	0	0	0	0	0	0	0	0	0	0	0	0	0	0	0	0	0	0	0	0	696	714	D3 Acetylation (N-term); D3 O-Acylation (STY); D3 O-Acylation (STY)	V1:D3 Acetylation (N-term):1000.00;T2:D3 O-Acylation (STY):29.98;T6:D3 O-Acylation (STY):36.87	62418	1.2520-1.2743
33	MMAR_3817|pepN|CDS|4740430-4743009|+|aminopeptidase	TRUE	R.V(+45.03)TAPQHWK.V	Y	40.18	1010.54	8	-6.9	506.267	2	31.6917																																																																																130	374		135								185	164																																																																																																												3930	8700		2660								4870	6680																													29Feb2024_DDH_3740DDA_x27_Slot1-39_1_8287.d	2448400	15	0	0	0	0	0	0	0	0	0	0	1	0	0	0	0	0	0	0	0	0	0	0	0	0	0	0	0	0	0	0	0	0	0	0	0	0	0	0	0	0	0	0	0	0	0	0	0	0	0	0	0	0	0	0	0	0	0	0	0	0	0	0	0	0	0	0	0	0	0	0	0	0	1	0	0	0	0	0	1	3	2	0	2	1	0	0	0	0	0	0	1	2	1	0	0	0	0	0	0	0	0	0	0	0	0	0	0	0	0	0	0	0	0	0	0	0	0	0	0	0	149	156	D3 Acetylation (N-term)	V1:D3 Acetylation (N-term):1000.00	22441	0.8362-0.8588
33	MMAR_3817|pepN|CDS|4740430-4743009|+|aminopeptidase	TRUE	R.V(+45.03)TAPQHWK(+45.03).V	Y	42.26	1055.57	8	-5.7	528.784	2	52.7717																1370	1540	1680																																																																1190	1160					1840	1900	1940					990																																									12500	30200	15300																																																																11500	10900					13700	11300	10800					9870																										29Feb2024_DDH_3740DDA_x38_Slot1-51_2_8327.d	5969034	20	0	0	0	0	0	0	0	0	0	0	0	0	0	0	0	1	2	2	0	0	0	0	0	0	0	0	0	0	0	0	0	0	0	0	0	0	0	0	0	0	0	0	0	0	0	0	1	0	0	0	0	0	0	0	0	0	0	0	0	0	0	0	0	0	0	0	0	0	0	0	0	0	0	0	0	0	0	0	0	0	0	1	1	0	0	0	0	1	1	1	0	0	0	0	1	0	0	0	0	0	0	0	0	0	0	0	1	0	0	0	0	1	4	2	0	0	0	0	0	0	149	156	D3 Acetylation (K); D3 Acetylation (N-term)	V1:D3 Acetylation (N-term):1000.00;K8:D3 Acetylation (K):1000.00	11205	0.8470-0.8696
33	MMAR_3817|pepN|CDS|4740430-4743009|+|aminopeptidase	TRUE	R.V(+45.03)TAPQHWK(+45.03)VVSN(+0.98)AAAVEVSQSQSAAVHSFGVTPR.M	Y	48.45	3635.86	34	-5.3	1212.95	3	76.4442														149																																																																																																																								7690																																																																																																											06Apr2024_DDH_3740_x05L_Slot1-14_2_8546.d	5028816	4	0	0	0	0	0	0	0	0	0	0	0	0	0	3	0	0	0	0	0	0	0	0	0	0	0	0	0	0	0	0	0	0	0	0	0	0	0	0	0	0	0	0	0	0	0	0	0	0	0	0	0	0	0	0	0	0	0	0	0	0	0	0	0	0	0	0	0	0	0	0	0	0	0	0	0	0	0	0	0	1	0	0	0	0	0	0	0	0	0	0	0	0	0	0	0	0	0	0	0	0	0	0	0	0	0	0	0	0	0	0	0	0	0	0	0	0	0	0	0	0	149	182	D3 Acetylation (K); D3 Acetylation (N-term); Deamidation (NQ)	V1:D3 Acetylation (N-term):1000.00;K8:D3 Acetylation (K):1000.00;N12:Deamidation (NQ):15.55	81417	1.2872-1.3092
33	MMAR_3817|pepN|CDS|4740430-4743009|+|aminopeptidase	TRUE	R.V(+45.03)TAPQHWK(+45.03)VVSNAAAVEVSQ(+0.98)SQSAAVHSFGVTPR.M	Y	68.1	3635.86	34	2.2	1212.95	3	76.5984														409																																																																					388																																																			5650																																																																					11300																																						29Feb2024_DDH_3740DDA_x28_Slot1-40_2_8291.d	4672085	3	0	0	0	0	0	0	0	0	0	0	0	0	0	1	0	0	0	0	0	0	0	0	0	0	0	0	0	0	0	0	0	0	0	0	0	0	0	0	0	0	0	0	0	0	0	0	0	0	0	0	0	0	0	0	0	0	0	0	0	0	0	0	0	0	0	0	0	0	0	0	0	0	0	0	0	0	0	0	0	0	0	0	2	0	0	0	0	0	0	0	0	0	0	0	0	0	0	0	0	0	0	0	0	0	0	0	0	0	0	0	0	0	0	0	0	0	0	0	0	0	149	182	D3 Acetylation (K); D3 Acetylation (N-term); Deamidation (NQ)	V1:D3 Acetylation (N-term):1000.00;K8:D3 Acetylation (K):1000.00;Q20:Deamidation (NQ):0.00	90851	1.3454-1.3676
33	MMAR_3817|pepN|CDS|4740430-4743009|+|aminopeptidase	TRUE	R.V(+45.03)TAPQHWK(+45.03)VVSNAAAVEVSQSQSAAVHSFGVTPR.M	Y	76.24	3634.88	34	-0.3	1212.62	3	76.5178																				816											2410		3170																																														144	553												1250	1060																																															10600											21700		26800																																														4120	21800												11300	9620																												29Feb2024_DDH_3740DDA_x28_Slot1-40_2_8291.d	4667276	53	0	0	0	0	0	0	0	0	0	0	1	0	2	3	1	0	0	1	2	2	1	1	0	0	1	0	0	0	0	0	5	3	2	0	1	0	0	0	0	0	0	0	0	0	0	0	0	0	0	0	0	0	0	0	0	0	0	0	0	0	0	0	0	0	0	0	0	0	0	0	0	0	2	1	0	0	0	0	5	4	4	2	3	0	0	0	0	0	0	0	1	2	3	0	0	0	0	0	0	0	0	0	0	0	0	0	0	0	0	0	0	0	0	0	0	0	0	0	0	0	149	182	D3 Acetylation (K); D3 Acetylation (N-term)	V1:D3 Acetylation (N-term):1000.00;K8:D3 Acetylation (K):1000.00	90677	1.3427-1.3649
33	MMAR_3817|pepN|CDS|4740430-4743009|+|aminopeptidase	TRUE	R.V(+45.03)TAPQHWKVVSN(+0.98)AAAVEVSQSQSAAVHSFGVTPR.M	Y	52.14	3590.83	34	4.9	898.716	4	64.9031																																631																																																																																																																								11100																																																																																									06Apr2024_DDH_3740_x11L_Slot1-21_2_8568.d	4430580	1	0	0	0	0	0	0	0	0	0	0	0	0	0	0	0	0	0	0	0	0	0	0	0	0	0	0	0	0	0	0	0	1	0	0	0	0	0	0	0	0	0	0	0	0	0	0	0	0	0	0	0	0	0	0	0	0	0	0	0	0	0	0	0	0	0	0	0	0	0	0	0	0	0	0	0	0	0	0	0	0	0	0	0	0	0	0	0	0	0	0	0	0	0	0	0	0	0	0	0	0	0	0	0	0	0	0	0	0	0	0	0	0	0	0	0	0	0	0	0	0	149	182	D3 Acetylation (N-term); Deamidation (NQ)	V1:D3 Acetylation (N-term):1000.00;N12:Deamidation (NQ):19.99	67191	1.0645-1.0870
33	MMAR_3817|pepN|CDS|4740430-4743009|+|aminopeptidase	TRUE	R.V(+45.03)TAPQHWKVVSNAAAVEVSQSQSAAVHSFGVTPR.M	Y	67.79	3589.85	34	-5.1	898.461	4	64.8697																															2470																																																																																																																								37400																																																																																										06Apr2024_DDH_3740_x05L_Slot1-14_1_8545.d	4434451	3	0	0	0	0	0	0	0	0	0	0	0	0	1	0	0	0	0	0	0	0	0	0	0	0	0	0	0	0	0	0	1	0	0	0	0	0	0	0	0	0	0	0	0	0	0	0	0	0	0	0	0	0	0	0	0	0	0	0	0	0	0	0	0	0	0	0	0	0	0	0	0	0	1	0	0	0	0	0	0	0	0	0	0	0	0	0	0	0	0	0	0	0	0	0	0	0	0	0	0	0	0	0	0	0	0	0	0	0	0	0	0	0	0	0	0	0	0	0	0	0	149	182	D3 Acetylation (N-term)	V1:D3 Acetylation (N-term):1000.00	62719	1.0744-1.0969
33	MMAR_3817|pepN|CDS|4740430-4743009|+|aminopeptidase	TRUE	K.V(+45.03)VSNAAAVE.V	Y	14.35	903.474	9	-11.4	452.736	2	29.4246																																																																																																																																																																																																																																																	29Feb2024_DDH_3740DDA_x40_Slot1-53_1_8334.d	4876783	1	0	0	0	0	0	0	0	0	0	0	0	0	0	0	0	0	0	0	0	0	0	0	0	0	0	0	0	0	0	0	0	0	0	0	0	0	0	0	0	0	0	0	0	0	0	0	0	0	0	0	0	0	0	0	0	0	0	0	0	0	0	0	0	0	0	0	0	0	0	0	0	0	0	0	0	0	0	0	0	0	0	0	0	0	0	0	0	0	0	0	0	0	0	0	0	0	0	0	0	0	0	0	0	0	0	0	0	0	0	0	0	0	0	0	0	0	0	1	0	0	157	165	D3 Acetylation (N-term)	V1:D3 Acetylation (N-term):1000.00	2617	0.7800-0.8026
33	MMAR_3817|pepN|CDS|4740430-4743009|+|aminopeptidase	TRUE	K.V(+45.03)VSNAAAVEVSQSQSAAVHSFGVTPR.M	Y	64.8	2642.35	26	-2.3	881.784	3	66.3817																																																																																																																																																																																																																																																	06Apr2024_DDH_3740_x06L_Slot1-15_1_8548.d	4609648	4	0	0	0	0	0	0	0	0	0	0	0	0	0	1	0	1	0	1	0	0	0	0	0	0	0	0	0	0	0	0	0	0	0	0	0	0	0	0	0	0	0	0	0	0	0	0	0	0	0	0	0	0	0	0	0	0	0	0	0	0	0	0	0	0	0	0	0	0	0	0	0	0	0	0	0	0	0	0	0	0	0	0	0	0	0	0	0	1	0	0	0	0	0	0	0	0	0	0	0	0	0	0	0	0	0	0	0	0	0	0	0	0	0	0	0	0	0	0	0	0	157	182	D3 Acetylation (N-term)	V1:D3 Acetylation (N-term):1000.00	53443	1.0510-1.0735
33	MMAR_3817|pepN|CDS|4740430-4743009|+|aminopeptidase	TRUE	L.V(+45.03)WSAAWEMT(+45.03)R.E	Y	16.01	1325.63	10	-7	663.818	2	60.8777																																																																																																																																																																																																																																																	06Apr2024_DDH_3740_x13L_Slot1-23_1_8575.d	7141961	1	0	0	0	0	0	0	0	0	0	0	0	0	0	0	0	0	0	0	0	0	0	0	0	0	0	0	0	0	0	0	0	0	0	0	0	0	1	0	0	0	0	0	0	0	0	0	0	0	0	0	0	0	0	0	0	0	0	0	0	0	0	0	0	0	0	0	0	0	0	0	0	0	0	0	0	0	0	0	0	0	0	0	0	0	0	0	0	0	0	0	0	0	0	0	0	0	0	0	0	0	0	0	0	0	0	0	0	0	0	0	0	0	0	0	0	0	0	0	0	0	568	577	D3 Acetylation (N-term); D3 O-Acylation (STY)	V1:D3 Acetylation (N-term):1000.00;T9:D3 O-Acylation (STY):41.94	14258	0.9070-0.9298
33	MMAR_3817|pepN|CDS|4740430-4743009|+|aminopeptidase	TRUE	D.VAGTESEVPALVGVPR.G	Y	25.98	1579.86	16	-0.6	527.621	3	54.0265																																																																																																																																																																																																																																																	29Feb2024_DDH_3740DDA_x26_Slot1-38_1_8282.d	3174856	2	0	0	0	0	0	0	0	0	0	0	0	0	0	0	0	0	0	0	0	0	0	0	0	0	0	0	0	0	0	0	0	0	0	0	0	0	0	0	0	0	0	0	0	0	0	0	0	0	0	0	0	0	0	0	0	0	0	0	0	0	0	0	0	0	0	0	0	0	0	0	0	0	0	0	0	1	0	1	0	0	0	0	0	0	0	0	0	0	0	0	0	0	0	0	0	0	0	0	0	0	0	0	0	0	0	0	0	0	0	0	0	0	0	0	0	0	0	0	0	0	511	526			68479	0.8072-0.8298
33	MMAR_3817|pepN|CDS|4740430-4743009|+|aminopeptidase	TRUE	R.VHREELDVAGTESEVPALVGVPR.G	Y	77.39	2458.28	23	1.4	820.426	3	56.8106	18300	16000	19200	14900	19700	14600	2840	3260	2540	18700	20100	20500	3060	3110	2980				2590	4180	636	17700	18000	17600	21700	22100	20400	18900	19600	19300	6990	6710	6840	19300	19700	16700																						6300	5380	4960													32000	32100	27900	37800	42700	37700	20500	22400	20500	1270	1870		30600	27300	29800				13500	5610	16300																												179000	227000	369000	208000	265000	196000	19900	49100	33700	349000	201000	234000	39200	27400	25900				33300	44500	6750	180000	193000	284000	347000	422000	173000	189000	228000	280000	106000	56100	129000	172000	331000	359000																						48900	33200	32000													388000	503000	204000	1090000	839000	572000	275000	280000	309000	14200	24700		512000	421000	473000				62800	113000	139000																												29Feb2024_DDH_3740DDA_x31_Slot1-43_3_8303.d	3686039	556	10	12	11	11	14	9	7	13	6	12	13	15	6	7	9	0	0	0	8	7	6	11	10	9	9	21	9	11	12	14	8	4	9	14	14	16	0	0	0	0	0	0	4	3	5	0	0	0	2	4	1	0	1	4	0	0	0	7	9	6	0	0	0	0	0	0	0	0	0	0	0	0	12	15	8	14	11	11	14	9	11	2	4	1	9	10	11	0	0	0	7	7	7	0	0	0	0	0	0	0	0	0	0	0	0	0	0	0	0	0	0	0	0	0	0	0	0	0	0	0	504	526			58688	0.9175-0.9401
33	MMAR_3817|pepN|CDS|4740430-4743009|+|aminopeptidase	TRUE	V.VQQ(+0.98)SGAAPGAGETR.V	Y	13.4	1328.63	14	-16.2	443.872	3	8.8982																																																																																																																																																																																																																																																	29Feb2024_DDH_3740DDA_x29_Slot1-41_3_8295.d	1129412	1	0	0	0	0	0	0	0	0	0	0	0	0	0	0	0	0	0	0	0	0	0	0	0	0	0	0	0	0	0	0	0	0	0	0	0	0	0	0	0	0	0	0	0	0	0	0	0	0	0	0	0	0	0	0	0	0	0	0	0	0	0	0	0	0	0	0	0	0	0	0	0	0	0	0	0	0	0	0	0	0	0	0	0	0	0	0	1	0	0	0	0	0	0	0	0	0	0	0	0	0	0	0	0	0	0	0	0	0	0	0	0	0	0	0	0	0	0	0	0	0	468	481	Deamidation (NQ)	Q3:Deamidation (NQ):0.00	3107	0.7691-0.7918
33	MMAR_3817|pepN|CDS|4740430-4743009|+|aminopeptidase	TRUE	R.VT(+45.03)APQHWK(+45.03)VVSNAAAVEVSQ(+0.98)SQSAAVHSFGVTPR.M	Y	56.25	3635.86	34	1.5	1212.96	3	76.4885																					539																																																																																																																								6430																																																																																																				06Apr2024_DDH_3740_x07L_Slot1-16_3_8555.d	5057971	1	0	0	0	0	0	0	0	0	0	0	0	0	0	0	0	0	0	0	0	0	1	0	0	0	0	0	0	0	0	0	0	0	0	0	0	0	0	0	0	0	0	0	0	0	0	0	0	0	0	0	0	0	0	0	0	0	0	0	0	0	0	0	0	0	0	0	0	0	0	0	0	0	0	0	0	0	0	0	0	0	0	0	0	0	0	0	0	0	0	0	0	0	0	0	0	0	0	0	0	0	0	0	0	0	0	0	0	0	0	0	0	0	0	0	0	0	0	0	0	0	149	182	D3 Acetylation (K); D3 O-Acylation (STY); Deamidation (NQ)	T2:D3 O-Acylation (STY):49.40;K8:D3 Acetylation (K):1000.00;Q20:Deamidation (NQ):58.06	87397	1.3575-1.3794
33	MMAR_3817|pepN|CDS|4740430-4743009|+|aminopeptidase	TRUE	R.VT(+45.03)APQHWK(+45.03)VVSNAAAVEVSQSQSAAVHSFGVTPR.M	Y	72.63	3634.88	34	-5	1212.61	3	76.4899																			538		337											377																																																																																																											10900		6180											6760																																																																																									29Feb2024_DDH_3740DDA_x27_Slot1-39_3_8289.d	4652031	19	0	0	0	0	0	0	0	0	0	0	0	0	0	0	0	0	0	0	2	0	1	1	0	1	0	0	0	0	0	0	0	2	1	1	0	0	0	0	0	0	0	0	0	0	0	0	0	0	0	0	0	0	0	0	0	0	0	0	0	0	0	0	0	0	0	0	0	0	0	0	0	0	0	0	4	0	0	0	0	0	2	1	0	1	0	1	0	0	0	0	0	1	0	0	0	0	0	0	0	0	0	0	0	0	0	0	0	0	0	0	0	0	0	0	0	0	0	0	0	0	149	182	D3 Acetylation (K); D3 O-Acylation (STY)	T2:D3 O-Acylation (STY):75.99;K8:D3 Acetylation (K):1000.00	98607	1.3490-1.3711
33	MMAR_3817|pepN|CDS|4740430-4743009|+|aminopeptidase	TRUE	R.VT(+45.03)APQHWKVVSNAAAVEVSQSQSAAVHSFGVTPR.M	Y	69.05	3589.85	34	2.6	898.468	4	64.8428																														3820																																																																																																																								50100																																																																																											06Apr2024_DDH_3740_x10L_Slot1-20_3_8566.d	4321463	6	0	0	0	0	0	0	0	0	0	0	0	0	0	0	0	0	0	0	0	0	1	0	0	1	0	0	1	0	0	1	0	0	0	0	0	0	0	0	0	0	0	0	0	0	1	0	0	0	0	0	0	0	0	0	0	0	0	0	0	0	0	0	0	0	0	0	0	0	0	0	0	0	0	0	0	0	1	0	0	0	0	0	0	0	0	0	0	0	0	0	0	0	0	0	0	0	0	0	0	0	0	0	0	0	0	0	0	0	0	0	0	0	0	0	0	0	0	0	0	0	149	182	D3 O-Acylation (STY)	T2:D3 O-Acylation (STY):74.73	75803	1.0717-1.0942
33	MMAR_3817|pepN|CDS|4740430-4743009|+|aminopeptidase	TRUE	R.VTAPQ(+0.98)HWK.V	Y	21.74	966.492	8	-15	484.246	2	14.4929																																																																																																																																																																																																																																																	06Apr2024_DDH_3740_x17L_Slot1-28_3_8591.d	2268138	1	0	0	0	0	0	0	0	0	0	0	0	0	0	0	0	0	0	0	0	0	0	0	0	0	0	0	0	0	0	0	0	0	0	0	0	0	0	0	0	0	0	0	0	0	0	0	0	0	0	0	1	0	0	0	0	0	0	0	0	0	0	0	0	0	0	0	0	0	0	0	0	0	0	0	0	0	0	0	0	0	0	0	0	0	0	0	0	0	0	0	0	0	0	0	0	0	0	0	0	0	0	0	0	0	0	0	0	0	0	0	0	0	0	0	0	0	0	0	0	0	149	156	Deamidation (NQ)	Q5:Deamidation (NQ):1000.00	2550	0.8219-0.8448
33	MMAR_3817|pepN|CDS|4740430-4743009|+|aminopeptidase	TRUE	R.VTAPQ(+0.98)HWK(+45.03)VVSNAAAVEVSQSQSAAVHSFGVTPR.M	Y	28.64	3590.83	34	5.8	1197.95	3	64.8466											119														258																																																																																																										2870														11100																																																																																																06Apr2024_DDH_3740_x09L_Slot1-19_1_8559.d	4371767	2	0	0	0	0	0	0	0	0	0	0	1	0	0	0	0	0	0	0	0	0	0	0	0	0	1	0	0	0	0	0	0	0	0	0	0	0	0	0	0	0	0	0	0	0	0	0	0	0	0	0	0	0	0	0	0	0	0	0	0	0	0	0	0	0	0	0	0	0	0	0	0	0	0	0	0	0	0	0	0	0	0	0	0	0	0	0	0	0	0	0	0	0	0	0	0	0	0	0	0	0	0	0	0	0	0	0	0	0	0	0	0	0	0	0	0	0	0	0	0	0	149	182	D3 Acetylation (K); Deamidation (NQ)	Q5:Deamidation (NQ):0.00;K8:D3 Acetylation (K):1000.00	71414	1.2942-1.3162
33	MMAR_3817|pepN|CDS|4740430-4743009|+|aminopeptidase	TRUE	R.VTAPQHWK.V	Y	45.56	965.508	8	-0.3	483.76	2	14.1445										416	272	333										183		187	320			387	563	597				414	394	426																								231														248	314	760	1050	748							348	366	304																																											7060	11500	5190										11800		11700	7280			6430	6720	15600				7430	12300	6830																								4740														4520	4550	10500	12700	12300							8910	12500	7550																																		06Apr2024_DDH_3740_x10L_Slot1-20_2_8565.d	1897102	50	1	0	1	0	1	1	0	0	0	1	2	1	0	0	0	0	0	0	0	0	0	4	2	3	1	1	1	1	1	2	0	0	0	1	2	1	0	0	0	0	0	0	0	0	0	0	0	0	0	0	1	0	0	0	0	0	0	3	3	2	0	0	0	0	0	0	0	0	0	0	0	0	1	1	1	1	1	1	0	2	1	0	0	0	1	2	1	0	0	0	0	0	0	0	0	0	0	0	0	0	0	0	0	0	0	0	0	0	0	0	0	0	0	0	0	0	0	0	0	0	149	156			6022	0.8182-0.8411
33	MMAR_3817|pepN|CDS|4740430-4743009|+|aminopeptidase	TRUE	R.VTAPQHWK(+45.03).V	Y	42.96	1010.54	8	-2.5	506.269	2	29.9578					821	150		610					379	446	756				516	888	1170															956							281		239													591	402	669	181	161	259													487									134							465																																	18000	7220		14800					13100	13900	22500				12000	20200	21000															14200							11800		4270													12400	20800	11900	11900	19300	9780													6280									3550							15200																													29Feb2024_DDH_3740DDA_x31_Slot1-43_1_8301.d	2372468	39	0	0	0	0	1	1	0	2	1	0	0	0	1	1	1	0	0	0	2	2	1	0	0	0	0	0	0	0	0	0	0	0	0	0	0	1	0	0	1	0	0	0	2	0	1	0	0	1	0	0	0	2	1	1	0	0	0	1	2	1	2	2	1	0	0	0	0	1	0	0	1	0	1	0	0	1	0	0	0	0	0	0	0	0	1	0	0	0	0	0	1	1	0	0	0	0	0	0	0	0	0	0	0	0	0	0	0	0	0	0	0	0	0	0	0	0	0	0	0	0	149	156	D3 Acetylation (K)	K8:D3 Acetylation (K):1000.00	18815	0.8253-0.8479
33	MMAR_3817|pepN|CDS|4740430-4743009|+|aminopeptidase	TRUE	R.VTAPQHWK(+45.03)VVSN(+0.98)AAAVEVSQS(+45.03)QSAAVHS(+45.03)FGVT(+45.03)PR.M	Y	23	3725.92	34	19.2	1242.99	3	93.0533																																																																																																													1520																																																																																																																								22200												29Feb2024_DDH_3740DDA_x37_Slot1-50_1_8323.d	6809028	1	0	0	0	0	0	0	0	0	0	0	0	0	0	0	0	0	0	0	0	0	0	0	0	0	0	0	0	0	0	0	0	0	0	0	0	0	0	0	0	0	0	0	0	0	0	0	0	0	0	0	0	0	0	0	0	0	0	0	0	0	0	0	0	0	0	0	0	0	0	0	0	0	0	0	0	0	0	0	0	0	0	0	0	0	0	0	0	0	0	0	0	0	0	0	0	0	0	0	0	0	0	0	0	0	0	0	0	0	1	0	0	0	0	0	0	0	0	0	0	0	149	182	D3 Acetylation (K); D3 O-Acylation (STY); D3 O-Acylation (STY); D3 O-Acylation (STY); Deamidation (NQ)	K8:D3 Acetylation (K):1000.00;N12:Deamidation (NQ):2.37;S21:D3 O-Acylation (STY):0.00;S28:D3 O-Acylation (STY):23.70;T32:D3 O-Acylation (STY):18.61	42855	1.2244-1.2467
33	MMAR_3817|pepN|CDS|4740430-4743009|+|aminopeptidase	TRUE	R.VTAPQHWK(+45.03)VVSN(+0.98)AAAVEVSQSQSAAVHSFGVTPR.M	Y	62.37	3590.83	34	1.9	1197.94	3	64.9611											119														258																																																					962			475																																																		2870														11100																																																					15200			5730																																								29Feb2024_DDH_3740DDA_x27_Slot1-39_3_8289.d	4083165	9	0	0	1	0	0	0	0	0	0	0	1	0	0	0	0	0	0	0	0	0	0	0	0	0	1	0	0	0	0	0	0	0	0	0	0	0	0	0	0	0	0	0	0	0	0	0	0	0	0	0	0	0	0	0	0	0	0	1	0	0	0	0	0	0	0	0	0	0	0	0	0	0	0	0	0	1	0	1	0	0	3	0	0	0	0	0	0	0	0	0	0	0	0	0	0	0	0	0	0	0	0	0	0	0	0	0	0	0	0	0	0	0	0	0	0	0	0	0	0	0	149	182	D3 Acetylation (K); Deamidation (NQ)	K8:D3 Acetylation (K):1000.00;N12:Deamidation (NQ):0.00	77598	1.3081-1.3303
33	MMAR_3817|pepN|CDS|4740430-4743009|+|aminopeptidase	TRUE	R.VTAPQHWK(+45.03)VVSNAAAVEVSQ(+0.98)SQSAAVHSFGVTPR.M	Y	55.74	3590.83	34	-3	1197.94	3	65.0215											119															683					694			106																																								532				962			475																																																		2870															28000					10000			3690																																								10800				15200			5730																																								29Feb2024_DDH_3740DDA_x25_Slot1-37_2_8280.d	3855345	9	0	0	0	0	0	0	0	0	0	0	1	0	0	0	0	0	0	0	0	0	0	0	0	0	0	2	0	0	0	0	1	0	0	1	0	0	0	0	0	0	0	0	0	0	0	0	0	0	0	0	0	0	0	0	0	0	0	0	0	0	0	0	0	0	0	0	0	0	0	0	0	0	1	1	0	0	0	1	0	0	1	0	0	0	0	0	0	0	0	0	0	0	0	0	0	0	0	0	0	0	0	0	0	0	0	0	0	0	0	0	0	0	0	0	0	0	0	0	0	0	149	182	D3 Acetylation (K); Deamidation (NQ)	K8:D3 Acetylation (K):1000.00;Q20:Deamidation (NQ):18.23	83382	1.2983-1.3205
33	MMAR_3817|pepN|CDS|4740430-4743009|+|aminopeptidase	TRUE	R.VTAPQHWK(+45.03)VVSNAAAVEVSQSQ(+0.98)SAAVHSFGVTPR.M	Y	48.73	3590.83	34	5.4	1197.94	3	65.0332																																			276																																														475																																																																										17100																																														5730																																								29Feb2024_DDH_3740DDA_x27_Slot1-39_3_8289.d	4084116	3	0	0	0	0	0	0	0	0	0	0	0	0	0	0	0	0	0	0	0	0	0	0	0	0	0	0	0	0	0	0	0	0	0	0	2	0	0	0	0	0	0	0	0	0	0	0	0	0	0	0	0	0	0	0	0	0	0	0	0	0	0	0	0	0	0	0	0	0	0	0	0	0	0	0	0	0	0	0	0	0	1	0	0	0	0	0	0	0	0	0	0	0	0	0	0	0	0	0	0	0	0	0	0	0	0	0	0	0	0	0	0	0	0	0	0	0	0	0	0	0	149	182	D3 Acetylation (K); Deamidation (NQ)	K8:D3 Acetylation (K):1000.00;Q22:Deamidation (NQ):14.04	77622	1.3054-1.3276
33	MMAR_3817|pepN|CDS|4740430-4743009|+|aminopeptidase	TRUE	R.VTAPQHWK(+45.03)VVSNAAAVEVSQSQSAAVHSFGVTPR.M	Y	78.08	3589.85	34	-13.6	898.446	4	65.3099		4670			156	3370					3280	828							581			445	2890			925	1060	2600	6600	926		627				865																																					1440	12500	1060	2970	12000	18200	4190							528	446					540																														154000			6590	154000					45500	14300							21300			14900	152000			19800	29000	110000	212000	11500		11600				7510																																					28400	187000	16200	150000	932000	1490000	65100							9570	7940					47900																													29Feb2024_DDH_3740DDA_x31_Slot1-43_3_8303.d	4108310	299	7	8	6	10	8	8	1	2	5	6	8	6	0	2	3	0	0	0	2	3	2	7	11	8	6	6	9	7	8	7	3	4	7	6	6	6	0	0	0	0	0	0	1	0	1	0	0	0	0	0	0	0	0	0	0	0	0	4	2	2	0	0	0	0	0	0	0	0	0	0	0	0	9	11	7	11	11	9	5	5	5	0	0	0	3	6	7	0	0	0	4	5	3	0	0	0	0	0	0	0	0	0	0	0	0	0	0	0	0	0	0	0	0	0	0	0	0	0	0	0	149	182	D3 Acetylation (K)	K8:D3 Acetylation (K):1000.00	74006	1.0920-1.1144
33	MMAR_3817|pepN|CDS|4740430-4743009|+|aminopeptidase	TRUE	R.VTAPQHWKVVSNAAAVEVS(+45.03)QSQSAAVHSFGVTPR.M	Y	23.01	3589.85	34	-16.7	1197.6	3	64.8972																																																																																																																																																																																																																																																	06Apr2024_DDH_3740_x09L_Slot1-19_1_8559.d	4374674	1	0	0	0	0	0	0	0	0	0	0	0	0	0	0	0	0	0	0	0	0	0	0	0	0	1	0	0	0	0	0	0	0	0	0	0	0	0	0	0	0	0	0	0	0	0	0	0	0	0	0	0	0	0	0	0	0	0	0	0	0	0	0	0	0	0	0	0	0	0	0	0	0	0	0	0	0	0	0	0	0	0	0	0	0	0	0	0	0	0	0	0	0	0	0	0	0	0	0	0	0	0	0	0	0	0	0	0	0	0	0	0	0	0	0	0	0	0	0	0	0	149	182	D3 O-Acylation (STY)	S19:D3 O-Acylation (STY):2.52	71540	1.2199-1.2421
33	MMAR_3817|pepN|CDS|4740430-4743009|+|aminopeptidase	TRUE	R.VTAPQHWKVVSNAAAVEVSQ(+0.98).S	Y	13.35	2121.09	20	-3.8	1061.54	2	78.9916																																																																																																																																																																																																																																																	06Apr2024_DDH_3740_x06L_Slot1-15_2_8549.d	5264912	1	0	0	0	0	0	0	0	0	0	0	0	0	0	0	0	0	1	0	0	0	0	0	0	0	0	0	0	0	0	0	0	0	0	0	0	0	0	0	0	0	0	0	0	0	0	0	0	0	0	0	0	0	0	0	0	0	0	0	0	0	0	0	0	0	0	0	0	0	0	0	0	0	0	0	0	0	0	0	0	0	0	0	0	0	0	0	0	0	0	0	0	0	0	0	0	0	0	0	0	0	0	0	0	0	0	0	0	0	0	0	0	0	0	0	0	0	0	0	0	0	149	168	Deamidation (NQ)	Q20:Deamidation (NQ):2.25	70931	1.2448-1.2669
33	MMAR_3817|pepN|CDS|4740430-4743009|+|aminopeptidase	TRUE	N.VVIVDADC(+57.02)R.Y	Y	16.51	1045.52	9	-17.4	523.757	2	27.905																																																																																																																																																																																																																																																	06Apr2024_DDH_3740_x01L_Slot1-10_2_8532.d	2585330	1	0	1	0	0	0	0	0	0	0	0	0	0	0	0	0	0	0	0	0	0	0	0	0	0	0	0	0	0	0	0	0	0	0	0	0	0	0	0	0	0	0	0	0	0	0	0	0	0	0	0	0	0	0	0	0	0	0	0	0	0	0	0	0	0	0	0	0	0	0	0	0	0	0	0	0	0	0	0	0	0	0	0	0	0	0	0	0	0	0	0	0	0	0	0	0	0	0	0	0	0	0	0	0	0	0	0	0	0	0	0	0	0	0	0	0	0	0	0	0	0	91	99	Carbamidomethylation		16613	0.8595-0.8823
33	MMAR_3817|pepN|CDS|4740430-4743009|+|aminopeptidase	TRUE	K.VVS(+45.03)N(+0.98)AAAVEVSQ(+0.98).S	Y	11.23	1219.6	12	-11.9	610.793	2	38.8365																																																																																					67.1																																																																																																																								3810																																				29Feb2024_DDH_3740DDA_x29_Slot1-41_1_8293.d	2569152	1	0	0	0	0	0	0	0	0	0	0	0	0	0	0	0	0	0	0	0	0	0	0	0	0	0	0	0	0	0	0	0	0	0	0	0	0	0	0	0	0	0	0	0	0	0	0	0	0	0	0	0	0	0	0	0	0	0	0	0	0	0	0	0	0	0	0	0	0	0	0	0	0	0	0	0	0	0	0	0	0	0	0	0	0	1	0	0	0	0	0	0	0	0	0	0	0	0	0	0	0	0	0	0	0	0	0	0	0	0	0	0	0	0	0	0	0	0	0	0	0	157	168	D3 O-Acylation (STY); Deamidation (NQ); Deamidation (NQ)	S3:D3 O-Acylation (STY):53.45;N4:Deamidation (NQ):1000.00;Q12:Deamidation (NQ):1000.00	37515	0.8922-0.9148
33	MMAR_3817|pepN|CDS|4740430-4743009|+|aminopeptidase	TRUE	K.VVSN(+0.98)AAAVEVSQSQSAAVHSFGVTPR.M	Y	49.27	2598.3	26	6.5	867.111	3	50.3775						185																							338					229																																							279		130																																																			8190																							4990					10800																																							3060		3470																																														06Apr2024_DDH_3740_x10L_Slot1-20_2_8565.d	3660888	11	0	0	0	0	1	2	0	0	0	0	0	0	0	0	0	0	0	0	0	0	0	0	0	0	0	0	0	0	1	0	0	0	0	3	0	0	0	0	0	0	0	0	0	0	0	0	0	0	0	0	1	0	0	0	0	0	0	0	0	1	0	0	0	0	0	0	0	0	0	0	0	0	1	0	1	0	0	0	0	0	0	0	0	0	0	0	0	0	0	0	0	0	0	0	0	0	0	0	0	0	0	0	0	0	0	0	0	0	0	0	0	0	0	0	0	0	0	0	0	0	157	182	Deamidation (NQ)	N4:Deamidation (NQ):53.29	48369	1.0447-1.0672
33	MMAR_3817|pepN|CDS|4740430-4743009|+|aminopeptidase	TRUE	K.VVSNAAAVEVSQSQSAAVHSFGVTPR.M	Y	64.82	2597.32	26	-7.5	866.765	3	50.3903										465		241										129		247	191			222		265					241	125																																					249			923	1610	522								346	134																																											16100		4740										9530		6420	12600			4410		13200					5810	4020																																					6730			36400	23200	12300								10100	4940																																		29Feb2024_DDH_3740DDA_x25_Slot1-37_3_8281.d	3167114	118	2	2	2	0	1	3	4	0	3	5	4	3	2	2	1	0	0	0	1	0	1	5	3	2	4	5	4	3	5	2	0	1	0	1	4	1	0	0	0	0	0	0	1	0	1	0	0	0	0	1	0	0	0	0	0	0	0	3	5	3	0	0	0	0	0	0	0	0	0	0	0	0	2	2	3	4	3	2	0	4	1	0	0	0	1	3	2	0	0	0	1	0	0	0	0	0	0	0	0	0	0	0	0	0	0	0	0	0	0	0	0	0	0	0	0	0	0	0	0	0	157	182			54248	1.0499-1.0723
33	MMAR_3817|pepN|CDS|4740430-4743009|+|aminopeptidase	TRUE	R.Y(+45.03)(+45.03)SN(+0.98)TGEGLHR.F	Y	37.25	1223.57	10	9.2	612.793	2	42.0524																																																																																																																																																																																																																																																	29Feb2024_DDH_3740DDA_x38_Slot1-51_3_8328.d	5416069	4	0	0	0	0	0	0	0	0	0	0	0	0	0	0	0	0	0	0	0	0	0	0	0	0	0	0	0	0	0	0	0	0	0	0	0	0	0	0	0	0	0	0	0	0	0	0	0	0	0	0	0	0	0	0	0	0	0	0	0	0	0	0	0	0	0	0	0	0	0	0	0	0	0	0	0	0	0	0	0	0	0	0	0	0	0	0	0	0	0	0	0	0	0	0	0	0	0	0	0	0	0	0	0	0	0	0	0	0	0	0	1	0	0	3	0	0	0	0	0	0	100	109	D3 Acetylation (N-term); D3 O-Acylation (STY); Deamidation (NQ)	Y1:D3 Acetylation (N-term):10.11;Y1:D3 O-Acylation (STY):10.11;N3:Deamidation (NQ):1000.00	6097	0.8832-0.9058
33	MMAR_3817|pepN|CDS|4740430-4743009|+|aminopeptidase	TRUE	R.Y(+45.03)(+45.03)SNTGEGLHR.F	Y	54.51	1222.59	10	-0.2	612.292	2	32.8501																																																																																			563	493				1960	1940	1940				439	318	343																																																																																																											21100	9560				36900	16700	18300				6010	4820	4280																									29Feb2024_DDH_3740DDA_x32_Slot1-44_1_8304.d	2445268	18	0	0	0	0	0	0	0	0	0	0	0	0	0	0	0	0	0	0	0	0	0	0	0	0	0	0	0	0	0	0	0	0	0	0	0	0	0	0	0	0	0	0	0	0	0	0	0	0	0	0	0	0	0	0	0	0	0	0	0	0	0	0	0	0	0	0	0	0	0	0	0	0	0	1	0	0	0	0	0	0	0	1	3	1	0	0	0	2	1	1	0	0	0	1	1	1	0	0	0	0	0	0	0	0	0	0	0	0	0	0	0	3	2	0	0	0	0	0	0	0	100	109	D3 Acetylation (N-term); D3 O-Acylation (STY)	Y1:D3 Acetylation (N-term):40.00;Y1:D3 O-Acylation (STY):40.00	17455	0.8823-0.9049
33	MMAR_3817|pepN|CDS|4740430-4743009|+|aminopeptidase	TRUE	R.Y(+45.03)S(+45.03)NTGEGLHR.F	Y	51.21	1222.59	10	-9.2	612.286	2	27.2607																																																																																		670	826	740				1680	1960	2370					608	490																	484																																																																																									11000	12000	11700				20700	24100	24800					7970	9410																	4070								29Feb2024_DDH_3740DDA_x30_Slot1-42_3_8300.d	2367298	20	0	0	0	0	0	0	0	0	0	0	0	0	0	0	0	2	1	1	0	0	0	0	0	0	0	0	0	0	0	0	0	0	0	0	0	0	0	0	0	0	0	0	0	0	0	0	0	0	0	0	0	0	0	0	0	0	0	0	0	0	0	0	0	0	0	0	0	0	0	0	0	0	0	0	0	0	0	0	0	0	0	1	1	1	0	0	0	1	1	4	1	1	1	1	1	1	0	0	0	0	0	0	0	0	0	0	0	0	0	0	0	0	1	0	0	0	0	0	0	0	100	109	D3 O-Acylation (STY); D3 O-Acylation (STY)	Y1:D3 O-Acylation (STY):47.09;S2:D3 O-Acylation (STY):32.28	9010	0.9166-0.9392
33	MMAR_3817|pepN|CDS|4740430-4743009|+|aminopeptidase	TRUE	R.Y(+45.03)SN(+0.98)TGEGLHR.F	Y	49.2	1178.54	10	1.9	590.275	2	23.5332																																																																																								94.5																																																																																																																								2740																																	06Apr2024_DDH_3740_x06L_Slot1-15_2_8549.d	2566177	20	0	0	0	0	0	0	0	0	0	0	0	0	1	1	2	1	2	1	0	2	1	0	0	0	0	0	0	0	0	0	1	1	0	0	0	0	0	0	0	0	0	0	0	0	0	0	0	0	0	0	0	0	0	0	0	0	0	0	0	0	0	0	0	0	0	0	0	0	0	0	0	0	0	0	0	0	0	0	0	0	0	1	1	1	0	0	0	1	2	0	0	0	0	0	0	0	0	0	0	0	0	0	0	0	0	0	0	0	0	0	0	1	0	0	0	0	0	0	0	0	100	109	D3 O-Acylation (STY); Deamidation (NQ)	Y1:D3 O-Acylation (STY):40.00;N3:Deamidation (NQ):1000.00	7657	0.9197-0.9425
33	MMAR_3817|pepN|CDS|4740430-4743009|+|aminopeptidase	TRUE	R.Y(+45.03)SNT(+45.03)GEGLHR.F	Y	48.16	1222.59	10	2.5	612.294	2	28.5683																																																																																								190	295	311																																																																																																																						4690	9850	4660																															29Feb2024_DDH_3740DDA_x30_Slot1-42_3_8300.d	2428432	7	0	0	0	0	0	0	0	0	0	0	0	0	0	0	0	0	0	0	0	0	0	0	0	0	0	0	0	0	0	0	0	0	0	0	0	0	0	0	0	0	0	0	0	0	0	0	0	0	0	0	0	0	0	0	0	0	0	0	0	0	0	0	0	0	0	0	0	0	0	0	0	0	0	0	0	0	0	0	0	0	0	0	0	0	0	0	0	1	3	1	0	0	0	0	1	0	0	0	0	0	0	0	0	0	0	0	0	0	0	0	0	0	1	0	0	0	0	0	0	0	100	109	D3 O-Acylation (STY); D3 O-Acylation (STY)	Y1:D3 O-Acylation (STY):20.92;T4:D3 O-Acylation (STY):33.18	9889	0.8931-0.9157
33	MMAR_3817|pepN|CDS|4740430-4743009|+|aminopeptidase	TRUE	R.Y(+45.03)SNTGEGLHR.F	Y	60.16	1177.56	10	-0.2	589.778	2	21.8124				492						866	782	913	3840	3860	3800	10300	9800	11100	4230	3620	4330	431					449	190		187	6280	6450	5820																																								2500	2690	2810	231			4960	5010	4470	12000	12000	11100	1960	2080	1820	10700	9080	7450	5740	6680	5770	7760	8280	7130			222													356	135						1110					9620						13000	13500	13200	91300	42000	88100	415000	328000	234000	158000	41700	47700	8780					7250	5880		5190	130000	138000	65200																																								30900	102000	34400	6950			113000	50900	51300	383000	273000	109000	24900	48500	24000	196000	356000	162000	210000	197000	131000	160000	235000	154000			3220													4520	2670						14200		29Feb2024_DDH_3740DDA_x32_Slot1-44_3_8306.d	1953819	290	1	2	1	1	1	1	2	1	1	2	2	2	2	2	2	4	3	3	3	3	2	1	1	1	1	1	1	1	1	1	3	3	3	1	1	1	1	1	1	1	1	1	1	1	1	1	1	1	0	0	0	0	0	0	1	1	1	2	1	2	1	0	1	1	1	1	1	1	1	1	1	1	2	3	1	2	1	2	4	3	3	6	3	6	3	2	1	5	8	6	5	3	2	5	8	5	3	6	5	0	0	1	0	1	0	2	5	5	12	9	7	10	10	11	5	7	4	1	2	2	100	109	D3 O-Acylation (STY)	Y1:D3 O-Acylation (STY):33.98	8046	0.8941-0.9166
33	MMAR_3817|pepN|CDS|4740430-4743009|+|aminopeptidase	TRUE	R.YFEVILGVWER.R	Y	51.44	1409.73	11	-8.6	705.865	2	82.7936	147	216																								176	148	100	98.9																																															716	549	277																																											3000	3420																								4970	2640	2670	2730																																															4990	6050	13100																																											06Apr2024_DDH_3740_x04L_Slot1-13_3_8544.d	5227458	31	1	1	2	1	1	1	0	0	0	2	1	1	0	0	0	0	0	0	0	0	0	0	0	0	2	2	1	1	2	1	0	0	0	1	1	1	0	0	0	0	0	0	0	0	0	0	0	0	0	0	0	0	0	0	0	0	0	0	0	0	0	0	0	0	0	0	0	0	0	0	0	0	0	0	0	1	2	5	0	0	0	0	0	0	0	0	0	0	0	0	0	0	0	0	0	0	0	0	0	0	0	0	0	0	0	0	0	0	0	0	0	0	0	0	0	0	0	0	0	0	785	795			105783	0.9842-1.0068
33	MMAR_3817|pepN|CDS|4740430-4743009|+|aminopeptidase	TRUE	R.YS(+45.03)N(+0.98)TGEGLHR.F	Y	16.85	1178.54	10	5.2	590.276	2	29.494																																																																																																																	5470																																																																																																																								20200								29Feb2024_DDH_3740DDA_x38_Slot1-51_2_8327.d	4852848	1	0	0	0	0	0	0	0	0	0	0	0	0	0	0	0	0	0	0	0	0	0	0	0	0	0	0	0	0	0	0	0	0	0	0	0	0	0	0	0	0	0	0	0	0	0	0	0	0	0	0	0	0	0	0	0	0	0	0	0	0	0	0	0	0	0	0	0	0	0	0	0	0	0	0	0	0	0	0	0	0	0	0	0	0	0	0	0	0	0	0	0	0	0	0	0	0	0	0	0	0	0	0	0	0	0	0	0	0	0	0	0	0	1	0	0	0	0	0	0	0	100	109	D3 O-Acylation (STY); Deamidation (NQ)	S2:D3 O-Acylation (STY):0.00;N3:Deamidation (NQ):1000.00	2784	0.8877-0.9103
33	MMAR_3817|pepN|CDS|4740430-4743009|+|aminopeptidase	TRUE	R.YS(+45.03)NTGEGLHR.F	Y	53.45	1177.56	10	-7.6	589.773	2	11.7542																																																																																																																																																																																																																																																	29Feb2024_DDH_3740DDA_x28_Slot1-40_2_8291.d	1502266	20	0	0	0	0	0	0	0	0	1	0	0	0	0	0	1	0	0	0	0	0	0	0	0	0	0	0	0	0	0	0	0	0	0	0	0	0	0	0	0	0	0	1	0	0	0	0	0	0	0	0	0	0	0	0	0	0	0	0	0	0	0	0	0	0	0	0	0	0	0	0	0	0	0	0	1	0	0	0	1	1	2	1	1	1	1	0	1	0	0	0	2	1	3	0	0	1	0	0	0	0	0	0	0	0	0	0	0	0	0	0	0	0	0	0	0	0	0	0	0	0	100	109	D3 O-Acylation (STY)	S2:D3 O-Acylation (STY):17.01	3307	0.8733-0.8959
33	MMAR_3817|pepN|CDS|4740430-4743009|+|aminopeptidase	TRUE	R.YSN(+0.98)TGEGLHR.F	Y	55.37	1133.51	10	-9.1	567.75	2	12.1729		148	130	163	156		183	126		268				141	189				148			208	285	257	186	225	280		330	327			209	433	470	483																																							104		247										134																																			6040	4530	4620	5150		6490	7970		4870				4220	6360				4700			6810	7950	6330	7030	7360	5580		6770	7170			6170	10300	10300	10100																																							3170		11800										4260																																		29Feb2024_DDH_3740DDA_x31_Slot1-43_3_8303.d	1512953	87	1	1	2	3	1	2	2	3	2	2	1	1	2	1	1	0	0	0	1	1	1	2	2	1	2	2	2	2	3	2	2	1	2	2	1	2	0	0	0	0	0	0	0	0	0	0	0	0	0	0	0	0	0	0	0	0	0	2	3	1	0	0	0	0	0	0	0	0	0	0	0	0	3	2	1	4	2	2	0	1	1	1	0	1	1	1	1	0	0	0	2	0	1	0	0	1	0	0	0	0	0	0	0	0	0	0	0	0	0	0	0	0	0	0	0	0	0	0	0	0	100	109	Deamidation (NQ)	N3:Deamidation (NQ):1000.00	3797	0.8344-0.8570
33	MMAR_3817|pepN|CDS|4740430-4743009|+|aminopeptidase	TRUE	R.YSNTGEGLHR.F	Y	60.96	1132.53	10	1.1	567.264	2	8.7284	7560	7500	7410	6670	7570	8180	6860	6390	6650	10500	8550	8870	6040	6320	5880	1490	1480	1330	7020	6040	6880	7220	7290	7720	9430	8580	8950	7550	9010	9120	6800	7720	6890	11700	11500	11100						144		487	530	649			686	1020	1010	364	290				228	4290	3130	3820	988	947	1100										16100	15300	14100	23600	24500	22000	10700	10300	6250	5720	4690	5300	12800	14900	12000			648	7320	7660	10500	1010	790	4670																							116		213000	169000	261000	196000	295000	277000	162000	183000	220000	438000	284000	240000	196000	212000	173000	27900	27400	26400	201000	104000	222000	321000	442000	452000	270000	464000	488000	608000	382000	479000	202000	132000	404000	473000	469000	459000						3290		11400	9950	15600			18700	31800	15500	8760	8030				6100	71000	96400	184000	18300	18200	42000										498000	752000	580000	807000	1230000	1080000	440000	324000	482000	255000	167000	148000	482000	615000	336000			11100	180000	236000	475000	21000	15300	150000																							4700		29Feb2024_DDH_3740DDA_x32_Slot1-44_1_8304.d	1283639	386	5	5	4	5	5	5	5	3	4	6	4	4	3	4	4	2	3	2	3	4	4	6	7	6	4	7	8	7	7	8	4	4	6	4	6	6	1	1	1	1	1	1	2	3	2	3	2	1	6	3	2	2	2	2	1	1	1	5	3	4	3	3	4	1	1	1	1	1	1	1	1	0	8	8	6	8	9	7	6	6	8	6	5	5	5	7	4	1	1	1	4	5	7	2	3	4	0	0	0	4	5	3	0	0	0	0	0	0	1	1	0	0	0	0	0	0	0	1	1	1	100	109			1598	0.8570-0.8796
33	MMAR_3817|pepN|CDS|4740430-4743009|+|aminopeptidase	TRUE	D.GPESPR.I	N	21.52	641.313	6	-8.4	321.659	2	3.0873																																																																																																																																																																																																																																																	06Apr2024_DDH_3740_x04L_Slot1-13_1_8542.d	1055026	6	0	1	0	0	0	0	0	0	1	1	0	1	0	0	0	0	0	0	1	1	0	0	0	0	0	0	0	0	0	0	0	0	0	0	0	0	0	0	0	0	0	0	0	0	0	0	0	0	0	0	0	0	0	0	0	0	0	0	0	0	0	0	0	0	0	0	0	0	0	0	0	0	0	0	0	0	0	0	0	0	0	0	0	0	0	0	0	0	0	0	0	0	0	0	0	0	0	0	0	0	0	0	0	0	0	0	0	0	0	0	0	0	0	0	0	0	0	0	0	0	709	714			100	0.7102-0.7334
33	MMAR_3817|pepN|CDS|4740430-4743009|+|aminopeptidase	TRUE	L.ITALEK.A	N	17.05	673.401	6	-10.5	337.703	2	14.8545																																																																																																																																																																																																																																																	06Apr2024_DDH_3740_x11L_Slot1-21_1_8567.d	2013413	1	0	0	0	0	0	0	0	0	0	0	0	0	0	0	0	0	0	0	0	0	0	0	0	0	0	0	0	0	0	0	1	0	0	0	0	0	0	0	0	0	0	0	0	0	0	0	0	0	0	0	0	0	0	0	0	0	0	0	0	0	0	0	0	0	0	0	0	0	0	0	0	0	0	0	0	0	0	0	0	0	0	0	0	0	0	0	0	0	0	0	0	0	0	0	0	0	0	0	0	0	0	0	0	0	0	0	0	0	0	0	0	0	0	0	0	0	0	0	0	0	424	429			5531	0.7037-0.7269
33	MMAR_3817|pepN|CDS|4740430-4743009|+|aminopeptidase	TRUE	R.LVELAR.A	N	23.89	699.428	6	6.1	350.72	2	47.3231	6570	5790		5630	6020	6210	6060	5820	5730	5260	5140	4840	3950	4110	3850	1220		1300	4190	3680	4110		4630	4260	5560	5820	5340	5440	5490	5700	3450	3500	3220		3570	3770												265	1570		1790			414				3190	2650	2640	1910	1640	1960										7390	6610	6240	6290	5980	6310	5890	6030	5750	2390		2300	5030	5170	4850				6870	6050	5280		1090																										56900	49400	111000	101000	57500	118000	57700	50600	54300	51200	87900	91500	39200	80200	38500	17200		30700	112000	72500	38000	228000	91900	88700	114000	57000	106000	99800	52500	113000	35900	37500	70100	85600	42100	74000												5600	22100	22200	20200			7180				34100	56300	31800	22700	19300	50900										263000	238000	100000	89600	158000	155000	52800	104000	53700	23100		25300	214000	42700	41400				63800	168000	95500		13700																										29Feb2024_DDH_3740DDA_x34_Slot1-47_1_8312.d	6313965	201	2	2	2	2	3	2	1	1	1	3	3	2	4	3	3	1	0	2	4	2	3	5	3	3	3	3	4	2	1	2	3	2	3	3	1	2	1	1	1	1	0	1	1	1	1	1	1	1	2	2	2	1	1	1	2	1	1	2	4	2	2	2	3	1	1	1	1	0	0	1	1	1	5	4	5	3	3	3	2	3	4	3	1	3	5	1	2	2	1	1	3	4	3	1	2	1	0	0	0	1	2	0	0	0	0	0	0	0	0	0	0	0	0	0	0	0	0	0	0	1	635	640			6657	0.7227-0.7455
37	MMAR_2433|rpsA|CDS|2936859-2938304|+|ribosomal	TRUE	R.A(+45.03)WGT(+45.03)IEALK(+45.03)EK(+45.03)DEAVK.G	Y	12.35	1967.06	16	-0.3	984.532	2	95.1555																																																																																																																																																																																																																																																	29Feb2024_DDH_3740DDA_x38_Slot1-51_1_8326.d	8126918	2	0	0	0	0	0	0	0	0	0	0	0	0	0	0	0	0	0	0	0	0	0	0	0	0	0	0	0	0	0	0	0	0	0	0	0	0	0	0	0	0	0	0	0	0	0	0	0	0	0	0	0	0	0	0	0	0	0	0	0	0	0	0	0	0	0	0	0	0	0	0	0	0	0	0	0	0	0	0	0	0	0	0	0	0	0	0	0	0	0	0	0	0	0	0	0	0	0	0	0	0	0	0	0	0	0	0	0	0	0	0	0	1	0	0	0	1	0	0	0	0	112	127	D3 Acetylation (K); D3 Acetylation (K); D3 Acetylation (N-term); D3 O-Acylation (STY)	A1:D3 Acetylation (N-term):1000.00;T4:D3 O-Acylation (STY):1000.00;K9:D3 Acetylation (K):34.75;K11:D3 Acetylation (K):23.70	41624	1.1976-1.2199
37	MMAR_2433|rpsA|CDS|2936859-2938304|+|ribosomal	TRUE	R.A(+45.03)WGTIEALK.E	Y	29.65	1032.57	9	1.9	517.289	2	71.5625																																																																															120							294																																																																																																																	3680							2890																																			06Apr2024_DDH_3740_x04L_Slot1-13_1_8542.d	4620591	8	0	0	0	0	0	0	0	0	0	1	1	2	0	0	0	0	0	0	0	0	0	0	0	1	0	0	0	0	0	0	0	0	0	0	0	0	0	0	0	0	0	0	0	0	0	0	0	0	0	0	0	0	0	0	0	0	0	0	0	0	0	0	0	0	0	0	0	0	0	0	0	0	0	0	0	0	0	0	2	0	0	0	0	0	0	1	0	0	0	0	0	0	0	0	0	0	0	0	0	0	0	0	0	0	0	0	0	0	0	0	0	0	0	0	0	0	0	0	0	0	112	120	D3 Acetylation (N-term)	A1:D3 Acetylation (N-term):1000.00	89415	0.8659-0.8887
37	MMAR_2433|rpsA|CDS|2936859-2938304|+|ribosomal	TRUE	R.A(+45.03)WGTIEALK(+45.03).E	Y	34.69	1077.6	9	-4.6	539.8	2	97.329																																																																																		127	148											222																																																																																																												2560	2620											7620																											29Feb2024_DDH_3740DDA_x39_Slot1-52_3_8333.d	10255801	20	0	0	0	0	0	0	0	0	0	0	0	0	0	0	0	0	0	0	0	0	0	0	0	0	0	0	0	0	0	0	0	0	0	0	0	0	0	0	0	0	0	0	0	0	0	0	0	0	0	0	0	0	0	0	0	0	0	0	0	0	0	0	0	0	0	0	0	0	0	0	0	0	1	0	0	0	0	0	0	0	0	1	1	2	0	0	0	0	1	1	0	0	0	3	1	1	0	0	0	0	0	0	0	0	0	0	0	0	2	0	0	1	2	1	1	0	1	0	0	0	112	120	D3 Acetylation (K); D3 Acetylation (N-term)	A1:D3 Acetylation (N-term):1000.00;K9:D3 Acetylation (K):1000.00	30064	0.8642-0.8868
37	MMAR_2433|rpsA|CDS|2936859-2938304|+|ribosomal	TRUE	R.A(+45.03)WGTIEALK(+45.03)EK(+45.03)DEAVK.G	Y	58.32	1922.03	16	-0.3	962.016	2	93.789											105	98.2												105									87.2	118																																							174						686	232	362	1870	2260	1840	456	318	397		346	737	1190	1740	959			1460																																			4230	2000												1440									3210	4030																																							2330						7350	9740	8230	32000	32400	26900	9340	4230	3480		3280	5620	9740	28400	28500			11700																									29Feb2024_DDH_3740DDA_x37_Slot1-50_1_8323.d	6847554	61	0	0	0	0	0	0	1	0	1	2	2	1	1	1	2	0	1	0	2	0	1	1	1	1	0	0	0	0	0	0	0	1	1	1	0	0	0	0	0	0	0	0	0	0	0	0	0	0	0	0	0	0	0	0	0	0	0	0	0	0	0	0	0	0	0	0	0	0	0	0	0	0	2	0	0	0	0	0	1	1	2	2	2	3	2	1	1	1	3	1	3	2	2	1	0	2	0	0	0	0	0	0	0	0	0	0	0	0	1	1	0	0	1	1	0	0	1	1	2	0	112	127	D3 Acetylation (K); D3 Acetylation (K); D3 Acetylation (N-term)	A1:D3 Acetylation (N-term):1000.00;K9:D3 Acetylation (K):38.07;K11:D3 Acetylation (K):18.40	43374	1.2065-1.2288
37	MMAR_2433|rpsA|CDS|2936859-2938304|+|ribosomal	TRUE	R.A(+45.03)WGTIEALK(+45.03)EK(+45.03)DEAVK(+45.03).G	Y	46.65	1967.06	16	-10.1	984.522	2	109.493																																																																																		628	466	469				1400	1550					692	745	902														121			176																																																																																									6080	5880	11100				10200	24800					6680	6860	8710														1930			2690								29Feb2024_DDH_3740DDA_x38_Slot1-51_1_8326.d	8834812	33	0	0	0	0	0	0	0	0	0	0	0	0	0	0	0	2	0	1	0	0	0	0	0	0	0	0	0	0	0	0	0	0	0	0	0	0	0	0	0	0	0	0	0	0	0	0	0	0	0	0	0	0	0	0	0	0	0	0	0	0	0	0	0	0	0	0	0	0	0	0	0	0	0	0	0	0	0	0	0	0	0	2	3	4	0	0	0	2	3	1	0	0	0	2	1	2	0	0	0	0	0	0	0	0	0	0	0	0	1	2	1	1	1	0	1	0	1	1	0	1	112	127	D3 Acetylation (K); D3 Acetylation (K); D3 Acetylation (K); D3 Acetylation (N-term)	A1:D3 Acetylation (N-term):1000.00;K9:D3 Acetylation (K):1000.00;K11:D3 Acetylation (K):1000.00;K16:D3 Acetylation (K):1000.00	47779	1.2226-1.2449
37	MMAR_2433|rpsA|CDS|2936859-2938304|+|ribosomal	TRUE	R.A(+45.03)WLEQ(+0.98)TQSEVR.S	Y	39.96	1391.68	11	0.1	696.837	2	63.5615																																																																																																																																																																																																																																																	29Feb2024_DDH_3740DDA_x32_Slot1-44_3_8306.d	3982044	2	0	0	0	0	0	0	0	0	0	0	0	0	0	0	0	0	0	0	0	0	0	0	0	0	0	0	0	0	0	0	0	0	0	0	0	0	0	0	0	0	0	0	0	0	0	0	0	0	0	0	0	0	0	0	0	0	0	0	0	0	0	0	0	0	0	0	0	0	0	0	0	0	0	0	0	0	0	0	0	0	0	0	0	0	0	0	0	0	0	0	0	0	0	0	0	1	0	0	0	0	0	0	0	0	0	0	0	0	0	0	0	0	0	0	0	1	0	0	0	0	189	199	D3 Acetylation (N-term); Deamidation (NQ)	A1:D3 Acetylation (N-term):1000.00;Q5:Deamidation (NQ):0.00	49710	0.9662-0.9887
37	MMAR_2433|rpsA|CDS|2936859-2938304|+|ribosomal	TRUE	R.A(+45.03)WLEQT(+45.03)QS(+45.03)EVR.S	Y	17.19	1480.75	11	-15.3	741.362	2	66.4486																																																																																														182	141																																																																																																																							3190	3170																										29Feb2024_DDH_3740DDA_x32_Slot1-44_3_8306.d	4122993	4	0	0	0	0	0	0	0	0	0	0	0	0	0	0	0	0	0	0	0	0	0	0	0	0	0	0	0	0	0	0	0	0	0	0	0	0	0	0	0	0	0	0	0	0	0	0	0	0	0	0	0	0	0	0	0	0	0	0	0	0	0	0	0	0	0	0	0	0	0	0	0	0	0	0	0	0	0	0	0	0	0	0	0	0	0	0	0	0	0	0	0	0	0	1	2	1	0	0	0	0	0	0	0	0	0	0	0	0	0	0	0	0	0	0	0	0	0	0	0	0	189	199	D3 Acetylation (N-term); D3 O-Acylation (STY); D3 O-Acylation (STY)	A1:D3 Acetylation (N-term):1000.00;T6:D3 O-Acylation (STY):1000.00;S8:D3 O-Acylation (STY):1000.00	53463	1.0310-1.0535
37	MMAR_2433|rpsA|CDS|2936859-2938304|+|ribosomal	TRUE	R.A(+45.03)WLEQTQSEVR.S	Y	56.32	1390.69	11	0.9	696.348	2	64.399				734	928	887	995	905	819	1170	1090	1210	3770	3610	3820	13000	10500	11600	4930	4840	4700	670	887	930	660	753	688	527	459	467	7380	6590	6350	1120	1170	1040																																					3470	4100	3680	347	323	412	6250	5510	5400	15100	16000	15200	2660	2680	2700	19400	21000	22100	6280	6480	6540	12700	13100	14500				319									4970	4660	4930	4170	4380	3480		363		190		2010				7290	8740	8460	8940	18200	8580	10200	10800	9740	52800	55400	92000	165000	153000	219000	71900	57600	88700	7680	8800	17800	12100	8030	15200	6040	6000	6110	93600	80700	89400	8470	21400	18100																																					43000	86400	25200	7950	11400	7690	132000	74400	101000	374000	198000	174000	21600	21800	20500	658000	341000	436000	80200	135000	89100	201000	319000	283000				2270									15900	75200	34800	17400	34100	14800		5290		4250		23800	29Feb2024_DDH_3740DDA_x37_Slot1-50_2_8324.d	5450249	219	1	1	1	1	1	1	1	2	1	1	1	1	2	3	2	4	3	4	2	2	3	1	2	2	2	1	2	1	1	2	2	2	2	1	2	2	0	0	0	0	0	0	0	0	0	2	1	1	0	0	0	0	0	0	0	0	0	1	2	0	1	2	2	0	0	0	0	0	0	0	0	0	2	3	1	2	2	2	3	2	3	5	2	2	1	1	1	10	7	11	2	3	2	6	11	8	1	1	1	1	2	1	2	1	0	3	2	1	2	6	4	3	4	3	2	4	1	2	1	4	189	199	D3 Acetylation (N-term)	A1:D3 Acetylation (N-term):1000.00	21737	0.9752-0.9977
37	MMAR_2433|rpsA|CDS|2936859-2938304|+|ribosomal	TRUE	R.AEWEAR.Y	Y	26.83	760.35	6	-3.3	381.18	2	12.5185		6560	5040	3850	6210	7030	7420	6400	5670	5990	5440	5270	2980	2960	3380	801	691	996	2920	2880	2720	3590	2560	4120	4980	5500	4360	5540	4530	6540	3440	2830	3350	5260	4860	4370															302							2360			524													11600	11300	13400	13200	13200	8140	7980	7390	3040	3420		11500						7040	6690	7490	1630	1420	1440																										142000	139000	90700	144000	82200	89700	74100	136000	78000	131000	137000	78200	76500	82000	12100	10800	15600	38600	78100	39700	42600	72100	51100	116000	129000	112000	122000	52200	139000	43400	35700	43400	118000	121000	105000															7470							55900			17500													124000	240000	147000	144000	147000	94900	89900	84500	37800	44500		130000						77800	73600	80100	21200	23000	17700																									06Apr2024_DDH_3740_x05L_Slot1-14_3_8547.d	1938497	106	0	2	2	2	2	2	1	1	2	1	2	2	2	2	2	2	2	2	1	2	1	1	2	1	2	2	2	2	1	2	1	1	1	2	2	2	1	1	1	0	0	0	0	1	1	1	1	1	1	2	1	0	0	0	1	1	1	2	0	0	2	0	1	0	0	0	0	0	0	0	0	0	0	1	2	1	2	1	1	1	1	1	1	1	1	1	0	1	2	0	2	1	1	1	1	1	0	0	0	0	0	1	0	0	0	0	0	0	0	0	1	0	0	0	0	0	0	0	0	0	412	417			3848	0.7408-0.7639
37	MMAR_2433|rpsA|CDS|2936859-2938304|+|ribosomal	TRUE	K.ATQ(+0.98)EDPWR.H	Y	19.05	1002.44	8	-4.9	502.223	2	20.5304																																																																																																																																																																																																																																																	06Apr2024_DDH_3740_x08L_Slot1-17_2_8557.d	2236570	1	0	0	0	0	0	0	0	0	0	0	0	0	0	0	0	0	0	0	0	0	0	0	1	0	0	0	0	0	0	0	0	0	0	0	0	0	0	0	0	0	0	0	0	0	0	0	0	0	0	0	0	0	0	0	0	0	0	0	0	0	0	0	0	0	0	0	0	0	0	0	0	0	0	0	0	0	0	0	0	0	0	0	0	0	0	0	0	0	0	0	0	0	0	0	0	0	0	0	0	0	0	0	0	0	0	0	0	0	0	0	0	0	0	0	0	0	0	0	0	0	278	285	Deamidation (NQ)	Q3:Deamidation (NQ):1000.00	9916	0.8182-0.8411
37	MMAR_2433|rpsA|CDS|2936859-2938304|+|ribosomal	TRUE	K.ATQEDPWR.H	Y	48.7	1001.46	8	-12.8	501.723	2	20.4249	1840	1660		2300		2500	2840	2780	2500	6240	5680	5330	2150	1970	2170		299		2030	1940	2040	4380	4460	4480	5130	5470	5520	6140	6310	6310	824	1040	902	5980	5800	5800													1150	1290	1370							3880	3760	4130	1290	1340											2610	2810		3630	3190		1780	1480	1720	424	408	304	3320	3080	3310				1750	1490	1570																												20300	13700	22100	22600		49400	28600	51900	23500	151000	95000	80900	43600	20700	18200		4750		32700	16700	18000	35200	76900	82600	81900	87300	87600	155000	128000	101000	8570	9130	18200	101000	97400	58500													12500	12500	13100							63400	97000	68900	14800	15500											23100	24000		30100	30100		15500	15300	13500	10900	11400	10100	60500	29500	28200				16000	15000	13700																												29Feb2024_DDH_3740DDA_x32_Slot1-44_2_8305.d	1884708	106	1	1	1	1	1	3	1	2	2	4	3	2	2	1	1	1	2	1	2	1	1	1	2	2	2	3	2	3	3	2	1	1	2	2	2	4	0	0	0	0	0	0	0	0	0	0	0	0	2	1	1	0	0	0	0	0	0	2	3	2	1	1	1	0	0	0	0	0	0	0	0	0	1	1	0	3	1	1	1	1	1	2	2	2	2	1	1	0	0	0	1	1	1	1	1	1	0	0	0	0	0	0	0	0	0	0	0	0	0	0	0	0	0	0	0	0	0	0	0	0	278	285			7533	0.7763-0.7990
37	MMAR_2433|rpsA|CDS|2936859-2938304|+|ribosomal	TRUE	R.AWGTIEALK.E	Y	41.58	987.539	9	1	494.776	2	46.8195															4500								7820																										1330	1710	1570							3090		2950	547	576												3760				11800	2160	2510											2560																																												38000								64700																										14900	15300	15200							56900		26500	7740	13900												30000				91600	25500	26000											20300																														06Apr2024_DDH_3740_x21L_Slot1-32_3_8605.d	3855244	22	0	0	0	0	0	0	1	0	0	1	0	0	0	0	1	0	0	0	0	0	0	0	1	0	0	0	0	0	0	0	0	0	0	0	0	0	0	0	0	0	0	0	0	0	1	0	0	0	1	1	2	0	0	0	0	0	0	2	0	1	1	2	1	0	0	0	0	0	0	0	0	0	0	1	0	0	1	1	1	1	0	0	0	0	0	0	0	0	0	0	1	0	0	0	0	0	0	0	0	0	0	0	0	0	0	0	0	0	0	0	0	0	0	0	0	0	0	0	0	0	112	120			17464	0.8127-0.8356
37	MMAR_2433|rpsA|CDS|2936859-2938304|+|ribosomal	TRUE	R.AWGTIEALK(+45.03).E	Y	31.62	1032.57	9	-7.2	517.286	2	65.7546																											190																																																																																																																								2310																																																																																														06Apr2024_DDH_3740_x08L_Slot1-17_3_8558.d	4409557	10	0	0	0	0	0	0	0	0	0	1	0	1	0	0	0	0	0	0	0	1	2	0	2	1	1	0	1	0	0	0	0	0	0	0	0	0	0	0	0	0	0	0	0	0	0	0	0	0	0	0	0	0	0	0	0	0	0	0	0	0	0	0	0	0	0	0	0	0	0	0	0	0	0	0	0	0	0	0	0	0	0	0	0	0	0	0	0	0	0	0	0	0	0	0	0	0	0	0	0	0	0	0	0	0	0	0	0	0	0	0	0	0	0	0	0	0	0	0	0	0	112	120	D3 Acetylation (K)	K9:D3 Acetylation (K):1000.00	68416	0.8411-0.8641
37	MMAR_2433|rpsA|CDS|2936859-2938304|+|ribosomal	TRUE	R.AWGTIEALK(+45.03)EK(+45.03)DEAVK.G	Y	58.59	1877.01	16	-0.5	939.504	2	66.6191	1550	2520	2620	2470	1310	2870	1290	2710	2650	3030	3660	3160	670	1040	650				976	900	908	2920	3050	1790	3130	2960	3550	4380	4620	4450	392	385	332	3020	3020	2760																						197	487	226													1570	2720	1340	5160	5410	5470	690	638	1110				3170	3140	2900				767	374	784																												18200	34600	30000	27500	25400	32600	26200	47700	30200	68600	98500	64700	10400	22600	10600				14000	11200	22400	32400	74000	57900	66800	82200	90100	45600	86700	102000	5210	4880	4650	103000	109000	49600																						3810	8880	4580													35100	64100	17200	106000	140000	92600	22500	9130	26900				35600	36400	32700				11500	6360	21200																												06Apr2024_DDH_3740_x03L_Slot1-12_3_8539.d	4566640	171	2	4	2	2	3	2	3	5	2	4	6	5	2	3	5	0	0	0	2	2	3	2	4	4	4	6	5	3	4	4	1	2	1	6	5	3	0	0	0	0	0	0	0	0	0	0	0	0	0	2	0	0	0	0	0	0	0	3	2	2	0	0	0	0	0	0	0	0	0	0	0	0	3	5	3	4	5	4	3	1	3	1	1	0	4	2	3	0	0	0	3	2	4	0	0	0	0	0	0	0	0	0	0	0	0	0	0	0	0	0	0	0	0	0	0	0	0	0	0	0	112	127	D3 Acetylation (K); D3 Acetylation (K)	K9:D3 Acetylation (K):93.15;K11:D3 Acetylation (K):60.87	66982	1.1273-1.1496
37	MMAR_2433|rpsA|CDS|2936859-2938304|+|ribosomal	TRUE	R.AWGTIEALK(+45.03)EK(+45.03)DEAVK(+45.03)GTVIEVVK.G	Y	56.9	2747.53	24	-8.2	916.838	3	106.525										155																																																																	174			608																																																				4040																																																																	4180			6970																																											06Apr2024_DDH_3740_x03L_Slot1-12_3_8539.d	6517214	41	1	3	1	0	0	0	2	2	2	1	1	0	0	0	0	0	0	0	0	0	0	2	1	0	1	3	2	2	3	2	0	0	0	2	2	0	0	0	0	0	0	0	0	0	0	0	0	0	0	0	0	0	0	0	0	0	0	0	0	0	0	0	0	0	0	0	0	0	0	0	0	0	1	2	1	2	0	1	0	0	0	0	0	0	0	0	1	0	0	0	0	0	0	0	0	0	0	0	0	0	0	0	0	0	0	0	0	0	0	0	0	0	0	0	0	0	0	0	0	0	112	135	D3 Acetylation (K); D3 Acetylation (K); D3 Acetylation (K)	K9:D3 Acetylation (K):179.51;K11:D3 Acetylation (K):152.87;K16:D3 Acetylation (K):75.74	118133	1.0249-1.0474
37	MMAR_2433|rpsA|CDS|2936859-2938304|+|ribosomal	TRUE	R.AWGTIEALK(+45.03)EKDEAVK.G	Y	56.34	1831.98	16	2	916.993	2	52.1675	381	687	891	361	434	507	420	501	399	1100	2280	1020											662	723	2270	1170	2380	1530	2680	2830				1200	700	955														198								551	450	336																613	545	691							325	194	335																																		8880	11200	23800	5890	7950	8300	11600	17600	6140	28800	13900	14300											11000	10000	12800	16600	13900	17200	19400	16800				10400	12800	14800														3530								8330	7920	5520																23600	7900	9390							5170	4140	15200																																		06Apr2024_DDH_3740_x09L_Slot1-19_3_8561.d	3718334	67	1	1	2	2	1	1	2	2	1	3	2	3	0	0	0	0	0	0	0	0	0	1	1	2	2	3	2	2	4	2	0	0	0	1	3	3	0	0	0	0	0	0	0	0	0	0	0	0	1	1	1	0	0	0	0	0	0	1	2	2	0	0	0	0	0	0	0	0	0	0	0	0	0	1	0	3	1	2	1	0	0	0	0	0	1	1	2	0	0	0	0	0	0	0	0	0	0	0	0	0	0	0	0	0	0	0	0	0	0	0	0	0	0	0	0	0	0	0	0	0	112	127	D3 Acetylation (K)	K9:D3 Acetylation (K):48.87	50195	1.1871-1.2093
37	MMAR_2433|rpsA|CDS|2936859-2938304|+|ribosomal	TRUE	R.AWGTIEALK(+45.03)EKDEAVK(+45.03).G	Y	18.94	1877.01	16	1.2	939.507	2	66.6469			1210																																																																																																																								14700																																																																																																																						06Apr2024_DDH_3740_x01L_Slot1-10_3_8533.d	4488943	1	0	0	1	0	0	0	0	0	0	0	0	0	0	0	0	0	0	0	0	0	0	0	0	0	0	0	0	0	0	0	0	0	0	0	0	0	0	0	0	0	0	0	0	0	0	0	0	0	0	0	0	0	0	0	0	0	0	0	0	0	0	0	0	0	0	0	0	0	0	0	0	0	0	0	0	0	0	0	0	0	0	0	0	0	0	0	0	0	0	0	0	0	0	0	0	0	0	0	0	0	0	0	0	0	0	0	0	0	0	0	0	0	0	0	0	0	0	0	0	0	112	127	D3 Acetylation (K); D3 Acetylation (K)	K9:D3 Acetylation (K):8.22;K16:D3 Acetylation (K):2.47	72715	1.1300-1.1523
37	MMAR_2433|rpsA|CDS|2936859-2938304|+|ribosomal	TRUE	R.AWGTIEALK(+45.03)EKDEAVK(+45.03)GTVIEVVK.G	Y	59.56	2702.5	24	2.7	901.84	3	85.0581																																																																																																																																																																																																																																																	06Apr2024_DDH_3740_x01L_Slot1-10_3_8533.d	5394965	5	0	0	1	0	0	0	0	0	0	1	1	0	0	0	0	0	0	0	0	0	0	0	0	0	0	0	0	0	0	2	0	0	0	0	0	0	0	0	0	0	0	0	0	0	0	0	0	0	0	0	0	0	0	0	0	0	0	0	0	0	0	0	0	0	0	0	0	0	0	0	0	0	0	0	0	0	0	0	0	0	0	0	0	0	0	0	0	0	0	0	0	0	0	0	0	0	0	0	0	0	0	0	0	0	0	0	0	0	0	0	0	0	0	0	0	0	0	0	0	0	112	135	D3 Acetylation (K); D3 Acetylation (K)	K9:D3 Acetylation (K):0.00;K16:D3 Acetylation (K):35.10	102722	1.0303-1.0528
37	MMAR_2433|rpsA|CDS|2936859-2938304|+|ribosomal	TRUE	R.AWGTIEALKEK(+45.03)DEAVK.G	Y	52.52	1831.98	16	1.4	916.992	2	52.362				242		118			142	733	2280											1410	310	408	2270	1580	2380	816	2680	2830																												292	351	269																	490	661																																														4870		2070			2760	16000	13900											10400	13600	8980	12800	18900	13900	11100	19400	16800																												9140	6940	5390																	10500	11100																																											06Apr2024_DDH_3740_x04L_Slot1-13_3_8544.d	3727629	34	0	0	0	1	0	2	0	1	1	2	1	3	0	0	0	0	0	0	0	0	0	1	2	2	1	2	1	1	1	1	0	0	0	2	0	2	0	0	0	0	0	0	0	0	0	0	0	0	0	0	0	0	0	0	0	0	0	2	1	1	0	0	0	0	0	0	0	0	0	0	0	0	0	0	0	1	1	1	0	0	0	0	0	0	0	0	0	0	0	0	0	0	0	0	0	0	0	0	0	0	0	0	0	0	0	0	0	0	0	0	0	0	0	0	0	0	0	0	0	0	112	127	D3 Acetylation (K)	K11:D3 Acetylation (K):45.01	52074	1.1862-1.2084
37	MMAR_2433|rpsA|CDS|2936859-2938304|+|ribosomal	TRUE	R.AWGTIEALKEK(+45.03)DEAVK(+45.03)GTVIEVVK.G	Y	52.85	2702.5	24	-3.7	901.834	3	91.785																																																																																																																																																																																																																																																	06Apr2024_DDH_3740_x20L_Slot1-31_1_8600.d	5773025	2	0	0	0	0	0	0	0	0	0	0	0	0	0	0	0	0	0	0	0	0	0	0	0	0	0	0	0	0	0	1	0	0	0	0	0	0	0	0	0	0	0	0	0	0	0	0	0	0	0	0	0	0	0	0	0	0	0	1	0	0	0	0	0	0	0	0	0	0	0	0	0	0	0	0	0	0	0	0	0	0	0	0	0	0	0	0	0	0	0	0	0	0	0	0	0	0	0	0	0	0	0	0	0	0	0	0	0	0	0	0	0	0	0	0	0	0	0	0	0	0	112	135	D3 Acetylation (K); D3 Acetylation (K)	K11:D3 Acetylation (K):8.22;K16:D3 Acetylation (K):56.43	81245	1.0366-1.0591
37	MMAR_2433|rpsA|CDS|2936859-2938304|+|ribosomal	TRUE	R.AWGTIEALKEKDEAVK.G	Y	26.22	1786.95	16	-4.6	596.651	3	39.8185																																																																																																																																																																																																																																																	06Apr2024_DDH_3740_x20L_Slot1-31_1_8600.d	3243786	3	0	0	0	0	0	0	0	0	0	0	0	0	0	0	0	0	0	0	0	0	0	0	0	0	0	1	0	0	0	0	0	0	0	0	0	0	0	0	0	0	0	0	0	0	0	0	0	0	0	0	0	0	0	0	0	0	0	1	1	0	0	0	0	0	0	0	0	0	0	0	0	0	0	0	0	0	0	0	0	0	0	0	0	0	0	0	0	0	0	0	0	0	0	0	0	0	0	0	0	0	0	0	0	0	0	0	0	0	0	0	0	0	0	0	0	0	0	0	0	0	112	127			21534	0.8796-0.9024
37	MMAR_2433|rpsA|CDS|2936859-2938304|+|ribosomal	TRUE	R.AWLEQ(+0.98)TQSEVR.S	Y	43.4	1346.65	11	12.4	674.33	2	36.9097																																																																																																																																																																																																																																																	29Feb2024_DDH_3740DDA_x29_Slot1-41_3_8295.d	2491754	6	0	0	0	0	0	0	0	0	0	0	0	0	0	0	0	0	0	0	0	0	0	0	0	0	0	0	0	1	0	0	0	0	0	0	0	0	0	0	0	0	0	0	0	0	0	0	0	0	0	0	0	0	0	0	0	0	0	0	0	0	0	0	0	0	0	0	0	0	0	0	0	0	0	1	0	1	1	0	1	0	0	0	0	0	0	0	1	0	0	0	0	0	0	0	0	0	0	0	0	0	0	0	0	0	0	0	0	0	0	0	0	0	0	0	0	0	0	0	0	0	189	199	Deamidation (NQ)	Q5:Deamidation (NQ):32.28	34277	0.9437-0.9662
37	MMAR_2433|rpsA|CDS|2936859-2938304|+|ribosomal	TRUE	R.AWLEQT(+45.03)QSEVR.S	Y	19.58	1390.69	11	3.9	696.349	2	42.3252																																																																																																																																																																																																																																																	29Feb2024_DDH_3740DDA_x25_Slot1-37_2_8280.d	2736349	1	0	0	0	0	0	0	0	0	0	0	0	0	0	0	0	0	0	0	0	0	0	0	0	0	0	0	0	0	0	0	0	0	0	0	0	0	0	0	0	0	0	0	0	0	0	0	0	0	0	0	0	0	0	0	0	0	0	0	0	0	0	0	0	0	0	0	0	0	0	0	0	0	0	1	0	0	0	0	0	0	0	0	0	0	0	0	0	0	0	0	0	0	0	0	0	0	0	0	0	0	0	0	0	0	0	0	0	0	0	0	0	0	0	0	0	0	0	0	0	0	189	199	D3 O-Acylation (STY)	T6:D3 O-Acylation (STY):20.41	40633	0.9653-0.9878
37	MMAR_2433|rpsA|CDS|2936859-2938304|+|ribosomal	TRUE	R.AWLEQTQ(+0.98)SEVR.S	Y	42.44	1346.65	11	14.4	674.337	2	36.9976																																																																																																																																																																																																																																																	06Apr2024_DDH_3740_x02L_Slot1-11_2_8535.d	3032114	2	0	0	0	0	1	0	0	0	0	0	0	0	0	0	0	0	0	0	0	0	0	0	0	0	0	0	0	0	0	0	0	0	0	0	0	0	0	0	0	0	0	0	0	0	0	0	0	0	0	0	0	0	0	0	0	0	0	0	0	0	0	0	0	0	0	0	0	0	0	0	0	0	0	0	0	0	0	0	0	0	0	0	0	0	1	0	0	0	0	0	0	0	0	0	0	0	0	0	0	0	0	0	0	0	0	0	0	0	0	0	0	0	0	0	0	0	0	0	0	0	189	199	Deamidation (NQ)	Q7:Deamidation (NQ):15.64	25853	0.9507-0.9733
37	MMAR_2433|rpsA|CDS|2936859-2938304|+|ribosomal	TRUE	R.AWLEQTQS(+45.03)EVR.S	Y	45.23	1390.69	11	13.6	696.354	2	42.3134																																																																																																																																																																																																																																																	29Feb2024_DDH_3740DDA_x27_Slot1-39_3_8289.d	2965892	4	0	0	0	0	0	0	0	0	0	0	0	0	0	0	0	0	0	0	0	0	0	0	0	0	0	0	0	0	0	0	0	0	0	0	0	0	0	0	0	0	0	0	0	0	0	0	0	0	0	0	0	0	0	0	0	0	0	0	0	0	0	0	0	0	0	0	0	0	0	0	0	0	0	1	0	0	0	0	0	0	1	0	2	0	0	0	0	0	0	0	0	0	0	0	0	0	0	0	0	0	0	0	0	0	0	0	0	0	0	0	0	0	0	0	0	0	0	0	0	0	189	199	D3 O-Acylation (STY)	S8:D3 O-Acylation (STY):28.16	36572	0.9545-0.9770
37	MMAR_2433|rpsA|CDS|2936859-2938304|+|ribosomal	TRUE	R.AWLEQTQSEVR.S	Y	60.71	1345.66	11	-0.3	673.83	2	37.0558	17100	17500	17800	16200	17200	17800	17500	17400	18400	19700	18900	18800	15700	15400	15700	8220	8000	8260	16500	16600	17300	17000	16200	16300	18800	18900	18600	21600	21200	21300	15600	15700	15700	20000	19400	18600	222	122								84.6			2150	2190	1950				318	341	135	4510	4230	4380	1330	1370	247										24400	23700	22400	32300	29000	28600	17800	17900	18500	16200	15700	15800	23600	23900	23800	2430	2290	1990	20400	18800	18300	4470	4370	4680				3360	2690	2610							216												440000	568000	459000	400000	277000	447000	428000	441000	468000	505000	476000	305000	274000	388000	382000	143000	144000	71200	404000	138000	416000	441000	422000	276000	471000	662000	457000	547000	521000	702000	266000	246000	382000	666000	702000	444000	7620	4080								4960			40100	20000	19200				3810	7150	4730	104000	66400	35600	20400	23400	7160										1110000	375000	535000	716000	694000	853000	274000	418000	413000	372000	260000	350000	571000	553000	540000	21000	18800	16700	621000	443000	422000	104000	66500	55900				10400	12400	14000							1900												29Feb2024_DDH_3740DDA_x32_Slot1-44_1_8304.d	2647243	272	3	4	3	4	2	4	3	3	3	3	3	3	2	6	3	2	3	2	3	3	3	4	3	4	3	4	4	3	3	4	2	3	3	4	4	3	2	1	1	0	0	0	1	1	2	4	1	1	2	1	1	0	0	0	2	2	2	3	3	2	2	2	2	0	0	0	0	0	0	0	0	0	6	3	4	4	4	4	3	5	3	4	3	3	4	3	3	3	1	1	4	3	3	4	5	4	0	0	0	5	3	3	1	2	4	0	0	0	7	2	4	0	0	0	0	0	0	2	0	1	189	199			21052	0.9148-0.9374
37	MMAR_2433|rpsA|CDS|2936859-2938304|+|ribosomal	TRUE	R.D(+45.03)LQ(+0.98)PYIGK(+45.03)EIEAK(+45.03)IIELDK(+45.03)NR.N	Y	43.98	2665.46	21	5.7	889.495	3	117.417																																																																																					190																																																																																																																								4850																																				06Apr2024_DDH_3740_x06L_Slot1-15_2_8549.d	7142636	3	0	0	0	0	0	0	0	0	0	0	0	0	0	0	0	0	1	0	0	0	0	0	0	0	0	0	0	0	0	0	0	0	0	0	0	0	0	0	0	0	0	0	0	0	0	0	0	0	0	0	0	0	0	0	0	0	0	0	0	0	0	0	0	0	0	0	0	0	0	0	0	0	0	0	0	0	0	0	0	1	0	0	0	0	1	0	0	0	0	0	0	0	0	0	0	0	0	0	0	0	0	0	0	0	0	0	0	0	0	0	0	0	0	0	0	0	0	0	0	0	160	180	D3 Acetylation (K); D3 Acetylation (K); D3 Acetylation (K); D3 Acetylation (N-term); Deamidation (NQ)	D1:D3 Acetylation (N-term):1000.00;Q3:Deamidation (NQ):98.64;K8:D3 Acetylation (K):1000.00;K13:D3 Acetylation (K):1000.00;K19:D3 Acetylation (K):1000.00	102071	1.0879-1.1103
37	MMAR_2433|rpsA|CDS|2936859-2938304|+|ribosomal	TRUE	R.D(+45.03)LQPY(+45.03)IGKEIEAK(+45.03)IIELDK(+45.03)NR.N	Y	29.92	2664.48	21	11.8	889.172	3	117.41																																																																																																																																																																																																																																																	06Apr2024_DDH_3740_x02L_Slot1-11_3_8536.d	6963907	1	0	0	0	0	0	1	0	0	0	0	0	0	0	0	0	0	0	0	0	0	0	0	0	0	0	0	0	0	0	0	0	0	0	0	0	0	0	0	0	0	0	0	0	0	0	0	0	0	0	0	0	0	0	0	0	0	0	0	0	0	0	0	0	0	0	0	0	0	0	0	0	0	0	0	0	0	0	0	0	0	0	0	0	0	0	0	0	0	0	0	0	0	0	0	0	0	0	0	0	0	0	0	0	0	0	0	0	0	0	0	0	0	0	0	0	0	0	0	0	0	160	180	D3 Acetylation (K); D3 Acetylation (K); D3 Acetylation (N-term); D3 O-Acylation (STY)	D1:D3 Acetylation (N-term):1000.00;Y5:D3 O-Acylation (STY):1000.00;K13:D3 Acetylation (K):46.62;K19:D3 Acetylation (K):99.02	135625	1.0960-1.1184
37	MMAR_2433|rpsA|CDS|2936859-2938304|+|ribosomal	TRUE	R.D(+45.03)LQPYIGK(+45.03)EIEAK.I	Y	41.31	1592.86	13	-8.4	797.419	2	70.1388																																																																																																																																																																																																																																																	29Feb2024_DDH_3740DDA_x28_Slot1-40_2_8291.d	4353028	4	0	0	0	0	0	0	0	0	0	0	0	0	0	0	0	0	0	0	0	0	0	0	0	0	0	0	0	0	0	0	0	0	0	0	0	0	0	0	0	0	0	0	0	0	0	0	0	0	0	0	0	0	0	0	0	0	0	0	0	0	0	0	0	0	0	0	0	0	0	0	0	0	0	0	0	0	0	0	0	0	0	0	2	1	0	0	0	0	0	0	0	0	0	1	0	0	0	0	0	0	0	0	0	0	0	0	0	0	0	0	0	0	0	0	0	0	0	0	0	0	160	172	D3 Acetylation (K); D3 Acetylation (N-term)	D1:D3 Acetylation (N-term):1000.00;K8:D3 Acetylation (K):25.58	79558	1.0768-1.0992
37	MMAR_2433|rpsA|CDS|2936859-2938304|+|ribosomal	TRUE	R.D(+45.03)LQPYIGK(+45.03)EIEAK(+45.03).I	Y	48.36	1637.89	13	-13.5	819.929	2	88.2591																	1080	1010	130		117																																																																			299						123																																											19200	8150	1770		2650																																																																			4050						4630																											29Feb2024_DDH_3740DDA_x30_Slot1-42_3_8300.d	5332509	27	0	0	0	0	0	0	0	0	0	0	0	0	2	2	1	1	2	1	1	1	1	0	0	0	0	0	0	0	0	0	0	1	0	0	0	0	0	0	0	0	0	0	0	0	0	0	0	0	0	0	0	0	0	0	0	0	0	0	0	0	0	0	0	0	0	0	0	0	0	0	0	0	0	0	0	0	0	0	0	0	0	1	2	0	0	0	0	1	1	1	0	0	0	2	2	1	0	0	0	0	0	0	0	0	0	0	0	0	0	0	0	1	1	1	0	0	0	0	0	0	160	172	D3 Acetylation (K); D3 Acetylation (K); D3 Acetylation (N-term)	D1:D3 Acetylation (N-term):1000.00;K8:D3 Acetylation (K):1000.00;K13:D3 Acetylation (K):1000.00	75492	1.0687-1.0911
37	MMAR_2433|rpsA|CDS|2936859-2938304|+|ribosomal	TRUE	R.D(+45.03)LQPYIGK(+45.03)EIEAK(+45.03)IIELDK(+45.03)NR.N	Y	57.39	2664.48	21	-13.6	889.143	3	117.89																243															1380	1190																																									682	668					658	768	732				407	525																																																		3690															24100	8800																																									7900	8290					8580	8450	8240				7940	5790																																			29Feb2024_DDH_3740DDA_x30_Slot1-42_3_8300.d	6767629	59	1	0	0	1	3	0	0	0	0	0	1	0	0	1	0	2	1	1	0	1	1	1	1	0	0	1	0	0	0	0	3	5	3	0	0	0	0	0	0	0	0	0	0	0	0	0	0	0	0	0	0	0	0	0	0	0	0	0	0	0	0	0	0	0	0	0	0	0	0	0	0	0	1	2	1	0	0	0	2	2	2	2	1	1	3	1	2	1	2	1	1	3	1	0	0	0	0	0	0	0	0	0	0	0	0	0	0	0	0	0	0	1	1	0	0	0	0	1	0	0	160	180	D3 Acetylation (K); D3 Acetylation (K); D3 Acetylation (K); D3 Acetylation (N-term)	D1:D3 Acetylation (N-term):1000.00;K8:D3 Acetylation (K):1000.00;K13:D3 Acetylation (K):1000.00;K19:D3 Acetylation (K):1000.00	99718	1.0669-1.0894
37	MMAR_2433|rpsA|CDS|2936859-2938304|+|ribosomal	TRUE	R.D(+45.03)LQPYIGKEIEAK(+45.03)IIELDK(+45.03)NR.N	Y	17.43	2619.45	21	1.9	874.149	3	105.43																																																																																																																																																																																																																																																	29Feb2024_DDH_3740DDA_x25_Slot1-37_1_8279.d	5804613	1	0	0	0	0	0	0	0	0	0	0	0	0	0	0	0	0	0	0	0	0	0	0	0	0	0	0	0	0	0	0	0	0	0	0	0	0	0	0	0	0	0	0	0	0	0	0	0	0	0	0	0	0	0	0	0	0	0	0	0	0	0	0	0	0	0	0	0	0	0	0	0	0	1	0	0	0	0	0	0	0	0	0	0	0	0	0	0	0	0	0	0	0	0	0	0	0	0	0	0	0	0	0	0	0	0	0	0	0	0	0	0	0	0	0	0	0	0	0	0	0	160	180	D3 Acetylation (K); D3 Acetylation (K); D3 Acetylation (N-term)	D1:D3 Acetylation (N-term):1000.00;K13:D3 Acetylation (K):25.58;K19:D3 Acetylation (K):88.25	150840	1.0849-1.1073
37	MMAR_2433|rpsA|CDS|2936859-2938304|+|ribosomal	TRUE	K.DEAVKGTVIEVVK.G	Y	15.61	1385.78	13	-15	693.877	2	68.7555																																																																																																																																																																																																																																																	29Feb2024_DDH_3740DDA_x27_Slot1-39_1_8287.d	4272586	4	0	0	0	0	0	0	0	0	0	0	0	0	0	0	0	0	0	0	0	0	0	0	0	0	0	0	0	0	0	0	0	0	0	0	0	0	0	0	0	0	0	0	0	0	0	0	0	0	0	0	0	0	0	0	0	0	0	0	0	0	0	0	0	0	0	0	0	0	0	0	0	0	0	0	0	0	0	0	1	0	0	0	0	1	0	0	0	0	0	0	1	0	1	0	0	0	0	0	0	0	0	0	0	0	0	0	0	0	0	0	0	0	0	0	0	0	0	0	0	0	123	135			85327	1.0202-1.0427
37	MMAR_2433|rpsA|CDS|2936859-2938304|+|ribosomal	TRUE	R.DEVLLDIGYK.T	Y	41.75	1163.61	10	-6.4	582.805	2	60.8974																																																																																																																																																																																																																																																	06Apr2024_DDH_3740_x10L_Slot1-20_1_8564.d	4171966	5	0	0	0	0	0	0	0	0	0	1	0	0	0	0	0	0	0	0	0	0	0	1	0	0	0	0	0	1	1	1	0	0	0	0	0	0	0	0	0	0	0	0	0	0	0	0	0	0	0	0	0	0	0	0	0	0	0	0	0	0	0	0	0	0	0	0	0	0	0	0	0	0	0	0	0	0	0	0	0	0	0	0	0	0	0	0	0	0	0	0	0	0	0	0	0	0	0	0	0	0	0	0	0	0	0	0	0	0	0	0	0	0	0	0	0	0	0	0	0	0	49	58			66283	0.8650-0.8878
37	MMAR_2433|rpsA|CDS|2936859-2938304|+|ribosomal	TRUE	R.DEVLLDIGYK(+45.03)TEGVIPAR.E	Y	36.24	2032.09	18	-2.1	678.367	3	83.6046																																																																																																																																																																																																																																																	06Apr2024_DDH_3740_x10L_Slot1-20_1_8564.d	5291892	1	0	0	0	0	0	0	0	0	0	0	0	0	0	0	0	0	0	0	0	0	0	0	0	0	0	0	0	1	0	0	0	0	0	0	0	0	0	0	0	0	0	0	0	0	0	0	0	0	0	0	0	0	0	0	0	0	0	0	0	0	0	0	0	0	0	0	0	0	0	0	0	0	0	0	0	0	0	0	0	0	0	0	0	0	0	0	0	0	0	0	0	0	0	0	0	0	0	0	0	0	0	0	0	0	0	0	0	0	0	0	0	0	0	0	0	0	0	0	0	0	49	66	D3 Acetylation (K)	K10:D3 Acetylation (K):1000.00	107181	0.8988-0.9216
37	MMAR_2433|rpsA|CDS|2936859-2938304|+|ribosomal	TRUE	R.DLQ(+0.98)PYIGK(+45.03)EIEAK(+45.03)IIELDK.N	Y	29.36	2305.26	19	11.5	1153.64	2	104.323		78.8																																																																																																																								1260																																																																																																																							06Apr2024_DDH_3740_x01L_Slot1-10_2_8532.d	6325350	1	0	1	0	0	0	0	0	0	0	0	0	0	0	0	0	0	0	0	0	0	0	0	0	0	0	0	0	0	0	0	0	0	0	0	0	0	0	0	0	0	0	0	0	0	0	0	0	0	0	0	0	0	0	0	0	0	0	0	0	0	0	0	0	0	0	0	0	0	0	0	0	0	0	0	0	0	0	0	0	0	0	0	0	0	0	0	0	0	0	0	0	0	0	0	0	0	0	0	0	0	0	0	0	0	0	0	0	0	0	0	0	0	0	0	0	0	0	0	0	0	160	178	D3 Acetylation (K); D3 Acetylation (K); Deamidation (NQ)	Q3:Deamidation (NQ):1000.00;K8:D3 Acetylation (K):56.41;K13:D3 Acetylation (K):36.87	125574	1.2933-1.3153
37	MMAR_2433|rpsA|CDS|2936859-2938304|+|ribosomal	TRUE	R.DLQ(+0.98)PYIGK(+45.03)EIEAK(+45.03)IIELDK(+45.03)NR.N	Y	45.71	2620.43	21	3.9	1311.22	2	104.927																																																										191																																																																																																																								6460																																																															06Apr2024_DDH_3740_x20L_Slot1-31_1_8600.d	6407410	5	0	0	0	0	0	0	0	1	0	0	0	0	0	0	0	0	0	0	0	0	0	1	0	0	0	0	0	0	0	0	0	0	0	0	0	0	0	0	0	0	0	0	0	0	0	0	0	0	0	0	0	0	0	0	0	0	0	2	0	0	0	0	0	0	0	0	0	0	0	0	0	0	0	0	0	0	0	0	0	0	0	1	0	0	0	0	0	0	0	0	0	0	0	0	0	0	0	0	0	0	0	0	0	0	0	0	0	0	0	0	0	0	0	0	0	0	0	0	0	0	160	180	D3 Acetylation (K); D3 Acetylation (K); D3 Acetylation (K); Deamidation (NQ)	Q3:Deamidation (NQ):95.32;K8:D3 Acetylation (K):1000.00;K13:D3 Acetylation (K):1000.00;K19:D3 Acetylation (K):1000.00	92686	1.3619-1.3837
37	MMAR_2433|rpsA|CDS|2936859-2938304|+|ribosomal	TRUE	R.DLQ(+0.98)PYIGK(+45.03)EIEAK(+45.03)IIELDKNR.N	Y	46.5	2575.4	21	10.6	859.479	3	95.1754							235																																																																																																																								3930																																																																																																																		06Apr2024_DDH_3740_x03L_Slot1-12_1_8537.d	6008652	1	0	0	0	0	0	0	1	0	0	0	0	0	0	0	0	0	0	0	0	0	0	0	0	0	0	0	0	0	0	0	0	0	0	0	0	0	0	0	0	0	0	0	0	0	0	0	0	0	0	0	0	0	0	0	0	0	0	0	0	0	0	0	0	0	0	0	0	0	0	0	0	0	0	0	0	0	0	0	0	0	0	0	0	0	0	0	0	0	0	0	0	0	0	0	0	0	0	0	0	0	0	0	0	0	0	0	0	0	0	0	0	0	0	0	0	0	0	0	0	0	160	180	D3 Acetylation (K); D3 Acetylation (K); Deamidation (NQ)	Q3:Deamidation (NQ):141.93;K8:D3 Acetylation (K):112.13;K13:D3 Acetylation (K):78.19	109224	1.0726-1.0951
37	MMAR_2433|rpsA|CDS|2936859-2938304|+|ribosomal	TRUE	R.DLQPYIGK.E	Y	41.13	932.497	8	-2.1	467.254	2	34.7717	1290					298	328			1680	710	1680										977	304		627	1820	2140	537	2000	2920				154	235	692													559	378								874		694		370	232										276		176			221							1020	937	190				227		151																												17200					6230	7010			31900	13700	34400										13800	7170		10700	19100	47600	24800	25900	50300				10200	14100	12200													18700	7050								21200		9250		4590	4670										5700		5230			8000							35600	12600	12700				8730		3700																												06Apr2024_DDH_3740_x21L_Slot1-32_2_8604.d	3343407	87	2	1	1	1	1	1	1	1	1	4	1	2	0	2	0	0	0	0	0	0	0	2	1	2	1	2	3	2	2	3	0	0	0	2	3	3	0	0	0	0	0	0	0	0	0	0	0	0	2	2	1	0	0	0	0	0	0	2	1	2	1	2	1	0	0	0	0	0	0	0	0	0	2	3	2	1	2	1	1	1	1	0	0	0	3	2	2	0	0	0	1	3	1	0	1	1	0	0	0	0	0	0	0	0	0	0	0	0	0	0	0	0	0	0	0	0	0	0	0	0	160	167			9915	0.7602-0.7832
37	MMAR_2433|rpsA|CDS|2936859-2938304|+|ribosomal	TRUE	R.DLQPYIGK(+45.03).E	Y	40.42	977.526	8	-3.3	489.767	2	53.4839											115		147		184																																																																			68.3																																																	3460		6480		3190																																																																			1960																																							06Apr2024_DDH_3740_x21L_Slot1-32_1_8603.d	4273852	17	0	0	0	0	0	0	0	0	0	0	1	0	2	0	1	0	0	0	0	2	1	1	1	1	0	0	0	0	0	0	0	0	0	0	0	0	0	0	0	0	0	0	0	0	0	0	0	0	0	0	0	0	0	0	0	0	0	0	0	0	3	1	1	0	0	0	0	0	0	0	0	0	0	0	0	0	0	0	0	0	0	1	0	1	0	0	0	0	0	0	0	0	0	0	0	0	0	0	0	0	0	0	0	0	0	0	0	0	0	0	0	0	0	0	0	0	0	0	0	0	160	167	D3 Acetylation (K)	K8:D3 Acetylation (K):1000.00	21703	0.8026-0.8256
37	MMAR_2433|rpsA|CDS|2936859-2938304|+|ribosomal	TRUE	R.DLQPYIGK(+45.03)EIEAK.I	Y	42.37	1547.83	13	0.7	774.918	2	55.662	767	486	875	591	434	618		1130	649	1670	1210	1100			225						164		906	902	1250	1080	1070	1350	1700	1270				1010	968	1070													56.4									573	480	449													1210	979		1910	1900	1960		374	586				900	418	1030				114	314																													8890	8910	29900	8300	5690	7440		21600	8830	20100	15900	16000			4660						3150		12500	14200	16400	13500	11500	36000	18800	16700				30400	15100	16000													4250									15200	6690	6090													22600	25700		17700	19800	18800		6250	9710				10500	11200	15200				3990	4010																													06Apr2024_DDH_3740_x20L_Slot1-31_3_8602.d	4071043	77	1	2	3	1	1	1	1	2	1	1	2	3	1	1	1	0	0	0	0	1	1	1	2	1	1	1	1	2	2	3	0	0	0	2	1	4	0	0	0	0	0	0	0	0	0	0	0	0	2	1	1	0	0	0	0	0	0	2	2	1	1	2	1	0	0	0	0	0	0	0	0	0	2	3	1	1	1	1	0	1	1	0	0	0	1	1	1	0	0	0	1	3	1	0	0	0	0	0	0	0	0	0	0	0	0	0	0	0	0	0	0	0	0	0	0	0	0	0	0	0	160	172	D3 Acetylation (K)	K8:D3 Acetylation (K):16.33	37666	1.0429-1.0654
37	MMAR_2433|rpsA|CDS|2936859-2938304|+|ribosomal	TRUE	R.DLQPYIGK(+45.03)EIEAK(+45.03).I	Y	54.12	1592.86	13	-0.1	797.432	2	70.3164												63.4	401	462	571			64.9	425	601	679	145									170	326	112	155	190	215																																																																																																1660	8800	4670	18600			2160	4910	8060	17100	2220									4110	4400	2400	2460	12100	3680																																																																																					06Apr2024_DDH_3740_x06L_Slot1-15_3_8550.d	4832588	34	0	0	0	0	1	0	2	0	0	1	0	1	2	1	3	1	1	1	1	1	2	1	1	1	0	0	2	0	0	0	1	1	1	1	3	1	0	0	0	0	0	0	0	0	0	0	0	0	0	0	0	0	0	0	0	0	0	0	0	0	1	0	1	0	0	0	0	0	0	0	0	0	0	0	0	0	0	0	0	0	0	0	1	0	0	0	0	0	0	0	0	0	0	0	0	0	0	0	0	0	0	0	0	0	0	0	0	0	0	0	0	0	0	0	0	0	0	0	0	0	160	172	D3 Acetylation (K); D3 Acetylation (K)	K8:D3 Acetylation (K):1000.00;K13:D3 Acetylation (K):1000.00	60392	1.0510-1.0735
37	MMAR_2433|rpsA|CDS|2936859-2938304|+|ribosomal	TRUE	R.DLQPYIGK(+45.03)EIEAK(+45.03)IIELDK.N	Y	52.54	2304.27	19	-0.7	1153.14	2	104.283										212		227										240	299	377	364	141	260	706	843	874				780	660																																										294	342																																																				4100		4020										5260	5210	4960	3940	3570	4060	6880	16300	17300				13800	6900																																										9380	3140																																											06Apr2024_DDH_3740_x09L_Slot1-19_2_8560.d	6301753	47	0	1	0	1	2	0	1	3	1	1	1	2	0	0	0	0	0	0	0	0	0	1	1	1	2	2	3	1	2	3	0	0	0	2	1	2	0	0	0	0	0	0	0	0	0	0	0	0	0	0	0	0	0	0	0	0	0	0	0	0	0	0	0	0	0	0	0	0	0	0	0	0	0	1	1	1	2	1	0	0	0	0	0	0	2	2	3	0	0	0	0	0	0	0	0	0	0	0	0	0	0	0	0	0	0	0	0	0	0	0	0	0	0	0	0	0	0	0	0	0	160	178	D3 Acetylation (K); D3 Acetylation (K)	K8:D3 Acetylation (K):175.94;K13:D3 Acetylation (K):78.19	134422	1.2916-1.3136
37	MMAR_2433|rpsA|CDS|2936859-2938304|+|ribosomal	TRUE	R.DLQPYIGK(+45.03)EIEAK(+45.03)IIELDK(+45.03)N(+0.98)R.N	Y	43.21	2620.43	21	3.9	1311.22	2	104.927																																																										191																	173																																																																																																							3230																	4640																																														06Apr2024_DDH_3740_x20L_Slot1-31_1_8600.d	6410242	3	0	0	0	0	0	0	0	0	0	0	0	0	0	0	0	0	0	0	0	0	0	0	0	0	0	0	0	0	0	0	0	0	0	0	0	0	0	0	0	0	0	0	0	0	0	0	0	0	0	0	0	0	0	0	0	0	0	1	0	0	0	0	0	0	0	0	0	0	0	0	0	0	0	0	1	0	0	0	0	1	0	0	0	0	0	0	0	0	0	0	0	0	0	0	0	0	0	0	0	0	0	0	0	0	0	0	0	0	0	0	0	0	0	0	0	0	0	0	0	0	160	180	D3 Acetylation (K); D3 Acetylation (K); D3 Acetylation (K); Deamidation (NQ)	K8:D3 Acetylation (K):1000.00;K13:D3 Acetylation (K):1000.00;K19:D3 Acetylation (K):1000.00;N20:Deamidation (NQ):55.37	92737	1.3627-1.3846
37	MMAR_2433|rpsA|CDS|2936859-2938304|+|ribosomal	TRUE	R.DLQPYIGK(+45.03)EIEAK(+45.03)IIELDK(+45.03)NR.N	Y	62.26	2619.45	21	-10.2	1310.7	2	104.542	16100	15500	14700	14700	14700	13300	12700	10600	11700	12400	11800	9740	2850	3030	2820				4410	3910	3800	11300	9710	10700	14800	14200	15500	13400	12000	12900	13600	15800	10900	16800	14300	15100																						1230	1160	1020													18600	16500	15500	32700	32600	31600	6760	6740	5620	332			19300	21200	20600					1240	977																												226000	315000	210000	282000	281000	196000	174000	308000	163000	106000	260000	224000	25600	27700	70000				44500	79900	60500	148000	190000	233000	240000	211000	289000	299000	362000	103000	397000	306000	239000	232000	172000	392000																						18600	28200	13400													388000	349000	202000	1010000	1200000	822000	104000	48400	83300	8760			266000	292000	251000					10900	9930																												29Feb2024_DDH_3740DDA_x27_Slot1-39_1_8287.d	6026148	294	6	7	5	5	4	5	7	8	6	6	5	6	2	5	6	1	0	0	4	6	9	4	5	7	5	4	5	7	8	3	7	6	8	4	4	7	0	0	0	0	0	0	0	0	0	0	0	0	1	2	2	0	0	0	0	1	0	3	7	4	0	0	0	0	0	0	0	0	0	0	0	0	9	7	7	10	9	7	5	2	3	2	1	0	5	7	5	0	0	0	3	4	1	0	0	0	0	0	0	0	0	0	0	0	0	0	0	0	0	0	0	0	0	0	0	0	0	0	0	0	160	180	D3 Acetylation (K); D3 Acetylation (K); D3 Acetylation (K)	K8:D3 Acetylation (K):1000.00;K13:D3 Acetylation (K):1000.00;K19:D3 Acetylation (K):1000.00	137844	1.3649-1.3871
37	MMAR_2433|rpsA|CDS|2936859-2938304|+|ribosomal	TRUE	R.DLQPYIGK(+45.03)EIEAK(+45.03)IIELDKNR.N	Y	57.52	2574.42	21	-1.1	859.142	3	95.1499			1080	707		682				1080	1080	483												577		1060	1170	997	1110	1260				639	397	457																																					996	1170	913		3230	838							1380	1580																																					12000	8010		8890				12300	9740	10200												7400		24600	11100	11100	11100	27300				14100	6470	5580																																					19900	11400	9050		48400	20100							13100	14000																																			06Apr2024_DDH_3740_x09L_Slot1-19_3_8561.d	5829369	41	0	0	1	1	1	1	1	1	2	2	1	1	0	0	0	0	0	0	0	0	0	1	1	1	0	2	1	1	1	3	0	0	0	2	2	1	0	0	0	0	0	0	0	0	0	0	0	0	0	0	0	0	0	0	0	0	0	1	1	1	0	0	0	0	0	0	0	0	0	0	0	0	2	1	1	0	2	1	1	0	0	0	0	0	1	1	0	0	0	0	0	0	0	0	0	0	0	0	0	0	0	0	0	0	0	0	0	0	0	0	0	0	0	0	0	0	0	0	0	0	160	180	D3 Acetylation (K); D3 Acetylation (K)	K8:D3 Acetylation (K):155.74;K13:D3 Acetylation (K):90.57	121830	1.0807-1.1031
37	MMAR_2433|rpsA|CDS|2936859-2938304|+|ribosomal	TRUE	R.DLQPYIGKEIEAK(+45.03).I	Y	34.15	1547.83	13	1.4	774.913	2	55.5002																																																																																																																																																																																																																																																	29Feb2024_DDH_3740DDA_x27_Slot1-39_3_8289.d	3615956	8	0	0	0	0	0	0	0	0	0	0	0	0	0	1	0	0	0	0	2	0	0	0	0	0	0	0	0	0	0	0	1	0	0	0	0	0	0	0	0	0	0	0	0	0	0	0	0	0	0	0	0	0	0	0	0	0	0	0	0	0	0	0	0	0	0	0	0	0	0	0	0	0	0	0	0	0	0	0	1	0	1	0	1	1	0	0	0	0	0	0	0	0	0	0	0	0	0	0	0	0	0	0	0	0	0	0	0	0	0	0	0	0	0	0	0	0	0	0	0	0	160	172	D3 Acetylation (K)	K13:D3 Acetylation (K):11.50	59984	1.0499-1.0723
37	MMAR_2433|rpsA|CDS|2936859-2938304|+|ribosomal	TRUE	R.DLQPYIGKEIEAK(+45.03)IIELDK(+45.03)NR.N	Y	46.98	2574.42	21	-4.8	859.134	3	92.7214																																																																																																																																																																																																																																																	29Feb2024_DDH_3740DDA_x26_Slot1-38_2_8283.d	5128644	1	0	0	0	0	0	0	0	0	0	0	0	0	0	0	0	0	0	0	0	0	0	0	0	0	0	0	0	0	0	0	0	0	0	0	0	0	0	0	0	0	0	0	0	0	0	0	0	0	0	0	0	0	0	0	0	0	0	0	0	0	0	0	0	0	0	0	0	0	0	0	0	0	0	0	0	0	1	0	0	0	0	0	0	0	0	0	0	0	0	0	0	0	0	0	0	0	0	0	0	0	0	0	0	0	0	0	0	0	0	0	0	0	0	0	0	0	0	0	0	0	160	180	D3 Acetylation (K); D3 Acetylation (K)	K13:D3 Acetylation (K):71.86;K19:D3 Acetylation (K):118.56	146019	1.0759-1.0983
37	MMAR_2433|rpsA|CDS|2936859-2938304|+|ribosomal	TRUE	K.E(+45.03)IEAK(+45.03)IIELDK(+45.03)N(+0.98)R.N	Y	25.23	1705.94	13	6.8	853.975	2	86.9975																																																																																																																																																																																																																																																	29Feb2024_DDH_3740DDA_x32_Slot1-44_1_8304.d	5081318	1	0	0	0	0	0	0	0	0	0	0	0	0	0	0	0	0	0	0	0	0	0	0	0	0	0	0	0	0	0	0	0	0	0	0	0	0	0	0	0	0	0	0	0	0	0	0	0	0	0	0	0	0	0	0	0	0	0	0	0	0	0	0	0	0	0	0	0	0	0	0	0	0	0	0	0	0	0	0	0	0	0	0	0	0	0	0	0	0	0	0	0	0	0	1	0	0	0	0	0	0	0	0	0	0	0	0	0	0	0	0	0	0	0	0	0	0	0	0	0	0	168	180	D3 Acetylation (K); D3 Acetylation (K); D3 Acetylation (N-term); Deamidation (NQ)	E1:D3 Acetylation (N-term):1000.00;K5:D3 Acetylation (K):1000.00;K11:D3 Acetylation (K):1000.00;N12:Deamidation (NQ):1000.00	79226	1.1252-1.1476
37	MMAR_2433|rpsA|CDS|2936859-2938304|+|ribosomal	TRUE	K.E(+45.03)IEAK(+45.03)IIELDK(+45.03)NR.N	Y	52.67	1704.96	13	2.3	853.483	2	87.8349																																																																															172			800	724	630				538	590	531				221	227	93.1																	326	142																																																																																					6680			6790	5740	6750				13000	5250	4720				3610	3700	3100																	3060	2870							29Feb2024_DDH_3740DDA_x39_Slot1-52_1_8331.d	9094963	33	0	0	0	0	0	0	0	0	0	0	0	0	0	0	0	0	0	0	0	0	0	0	0	0	0	0	0	0	0	0	0	0	0	0	0	0	0	0	0	0	0	0	0	0	0	0	0	0	0	0	0	0	0	0	0	0	0	0	0	0	0	0	0	0	0	0	0	0	0	0	0	0	0	0	0	0	0	0	2	2	1	1	1	1	0	0	0	3	3	1	1	0	2	2	1	1	1	0	0	0	0	0	0	0	0	2	0	0	1	0	0	2	1	1	2	1	0	0	0	0	168	180	D3 Acetylation (K); D3 Acetylation (K); D3 Acetylation (N-term)	E1:D3 Acetylation (N-term):1000.00;K5:D3 Acetylation (K):1000.00;K11:D3 Acetylation (K):1000.00	27976	1.1261-1.1485
37	MMAR_2433|rpsA|CDS|2936859-2938304|+|ribosomal	TRUE	K.E(+45.03)IEAKIIELDK(+45.03)NR.N	Y	32.98	1659.93	13	1.2	554.316	3	62.5464							1370																			1520																																																																																																					15700																			15800																																																																																															06Apr2024_DDH_3740_x09L_Slot1-19_2_8560.d	4249235	2	0	0	0	0	0	0	1	0	0	0	0	0	0	0	0	0	0	0	0	0	0	0	0	0	0	1	0	0	0	0	0	0	0	0	0	0	0	0	0	0	0	0	0	0	0	0	0	0	0	0	0	0	0	0	0	0	0	0	0	0	0	0	0	0	0	0	0	0	0	0	0	0	0	0	0	0	0	0	0	0	0	0	0	0	0	0	0	0	0	0	0	0	0	0	0	0	0	0	0	0	0	0	0	0	0	0	0	0	0	0	0	0	0	0	0	0	0	0	0	0	168	180	D3 Acetylation (K); D3 Acetylation (N-term)	E1:D3 Acetylation (N-term):1000.00;K11:D3 Acetylation (K):111.20	68465	0.8301-0.8531
37	MMAR_2433|rpsA|CDS|2936859-2938304|+|ribosomal	TRUE	R.E(+45.03)LS(+45.03)IKHDVDPNEVVTVGDEVEALVLTK(+45.03)EDK(+45.03)EGR.L	Y	51.86	3841.99	33	1.4	1281.66	3	112.863																1180																																																																																																																								15900																																																																																																									06Apr2024_DDH_3740_x06L_Slot1-15_2_8549.d	6912880	10	0	0	0	0	1	0	0	0	0	0	0	0	1	0	0	1	2	0	0	0	1	0	0	0	0	0	0	0	0	0	0	0	0	0	0	0	0	0	0	0	0	0	0	0	0	0	0	0	0	0	0	0	0	0	0	0	0	0	0	0	0	0	0	0	0	0	0	0	0	0	0	0	1	0	0	0	0	0	0	0	0	0	0	0	0	0	0	1	0	0	0	0	0	0	0	0	0	0	0	0	0	0	0	0	0	0	0	0	0	0	0	1	0	0	0	0	0	1	0	0	67	99	D3 Acetylation (K); D3 Acetylation (K); D3 Acetylation (N-term); D3 O-Acylation (STY)	E1:D3 Acetylation (N-term):1000.00;S3:D3 O-Acylation (STY):22.74;K27:D3 Acetylation (K):84.83;K30:D3 Acetylation (K):125.07	100357	1.2013-1.2235
37	MMAR_2433|rpsA|CDS|2936859-2938304|+|ribosomal	TRUE	R.E(+45.03)LSIK(+45.03)HDVD.P	Y	29.68	1144.59	9	-2.8	573.298	2	54.4974													540	603	696	783		293	785	865	731										863	1180	957																																														349	129		437	481		226					121						160																																					6750	14000	9380	11100		6370	8100	7550	8170										10100	10900	11200																																														6680	5300		7490	8260		3450					3230						3030																									06Apr2024_DDH_3740_x07L_Slot1-16_3_8555.d	3976888	26	0	0	0	0	0	0	0	0	0	0	0	0	1	2	1	2	1	1	1	1	1	0	0	0	0	0	0	0	0	0	1	1	1	0	0	0	0	0	0	0	0	0	0	0	0	0	0	0	0	0	0	0	0	0	0	0	0	0	0	0	0	0	0	0	0	0	0	0	0	0	0	0	0	0	0	0	0	0	1	1	0	1	1	1	1	0	0	0	0	1	0	0	0	0	0	1	0	0	0	0	0	0	0	0	0	0	0	0	0	0	0	0	0	1	0	0	0	2	0	1	67	75	D3 Acetylation (K); D3 Acetylation (N-term)	E1:D3 Acetylation (N-term):1000.00;K5:D3 Acetylation (K):1000.00	50116	0.8878-0.9106
37	MMAR_2433|rpsA|CDS|2936859-2938304|+|ribosomal	TRUE	R.E(+45.03)LSIK(+45.03)HDVDPN(+0.98)EVVTVGDEVEALVLTK(+45.03)EDK(+45.03)EGR.L	Y	43.32	3842.97	33	4.9	1282	3	112.938				354			846							1350		410																																																																												841																																23800			8500							37600		8650																																																																												23900																													06Apr2024_DDH_3740_x06L_Slot1-15_1_8548.d	6875909	15	0	0	0	4	0	0	2	0	0	0	0	0	0	3	0	1	0	0	0	0	0	0	0	0	0	0	0	0	0	0	0	0	0	0	0	0	0	0	0	0	0	0	0	0	0	0	0	0	0	0	0	0	0	0	1	0	0	0	0	0	0	0	0	0	0	0	0	0	0	0	0	0	0	0	0	0	0	0	0	0	0	1	0	0	0	0	0	0	0	0	0	2	0	0	0	0	0	0	0	1	0	0	0	0	0	0	0	0	0	0	0	0	0	0	0	0	0	0	0	0	67	99	D3 Acetylation (K); D3 Acetylation (K); D3 Acetylation (K); D3 Acetylation (N-term); Deamidation (NQ)	E1:D3 Acetylation (N-term):1000.00;K5:D3 Acetylation (K):1000.00;N11:Deamidation (NQ):1000.00;K27:D3 Acetylation (K):1000.00;K30:D3 Acetylation (K):1000.00	102320	1.2022-1.2244
37	MMAR_2433|rpsA|CDS|2936859-2938304|+|ribosomal	TRUE	R.E(+45.03)LSIK(+45.03)HDVDPNEVVTVGDEVEALVLTK(+45.03)EDK(+45.03)EGR.L	Y	65.09	3841.99	33	2.9	1281.67	3	112.946							304	433		274				3980	1460					3820			1220	608	433						16600	7950	12900			559																																						2190					5650		4430	2650			2090	421						1600																																			6790	7110		8680				85000	16400					104000			26600	10900	7570						271000	70400	251000			7800																																						27000					81000		61200	22100			32600	13900						18200																													06Apr2024_DDH_3740_x05L_Slot1-14_2_8546.d	6802904	84	0	0	0	1	0	2	4	2	1	2	0	0	1	4	1	1	2	2	0	5	0	0	3	2	2	1	1	1	2	0	5	1	5	0	0	1	0	0	0	0	0	0	0	0	0	0	0	0	0	0	0	0	0	0	0	0	0	1	0	1	0	0	0	0	0	0	0	0	0	0	0	0	1	2	0	0	0	0	4	0	6	2	0	0	7	1	0	0	0	1	0	2	2	0	0	0	0	1	0	1	0	0	0	0	0	0	0	0	0	0	0	0	0	0	0	0	0	0	0	0	67	99	D3 Acetylation (K); D3 Acetylation (K); D3 Acetylation (K); D3 Acetylation (N-term)	E1:D3 Acetylation (N-term):1000.00;K5:D3 Acetylation (K):1000.00;K27:D3 Acetylation (K):1000.00;K30:D3 Acetylation (K):1000.00	118307	1.1604-1.1826
37	MMAR_2433|rpsA|CDS|2936859-2938304|+|ribosomal	TRUE	R.E(+45.03)LSIKHDVDPN(+0.98)EVVTVGDEVEALVLTK.E	Y	34.12	2993.55	27	12.1	998.866	3	97.3565																																																																																																																																																																																																																																																	06Apr2024_DDH_3740_x08L_Slot1-17_3_8558.d	5959020	1	0	0	0	0	0	0	0	0	0	0	0	0	0	0	0	0	0	0	0	0	0	0	0	1	0	0	0	0	0	0	0	0	0	0	0	0	0	0	0	0	0	0	0	0	0	0	0	0	0	0	0	0	0	0	0	0	0	0	0	0	0	0	0	0	0	0	0	0	0	0	0	0	0	0	0	0	0	0	0	0	0	0	0	0	0	0	0	0	0	0	0	0	0	0	0	0	0	0	0	0	0	0	0	0	0	0	0	0	0	0	0	0	0	0	0	0	0	0	0	0	67	93	D3 Acetylation (N-term); Deamidation (NQ)	E1:D3 Acetylation (N-term):1000.00;N11:Deamidation (NQ):1000.00	116139	1.0321-1.0546
37	MMAR_2433|rpsA|CDS|2936859-2938304|+|ribosomal	TRUE	R.E(+45.03)LSIKHDVDPN(+0.98)EVVTVGDEVEALVLTK(+45.03).E	Y	28.31	3038.58	27	1.7	1013.86	3	107.256																																																																																																																																																																																																																																																	06Apr2024_DDH_3740_x04L_Slot1-13_3_8544.d	6420966	1	0	0	0	0	0	0	0	0	0	0	0	1	0	0	0	0	0	0	0	0	0	0	0	0	0	0	0	0	0	0	0	0	0	0	0	0	0	0	0	0	0	0	0	0	0	0	0	0	0	0	0	0	0	0	0	0	0	0	0	0	0	0	0	0	0	0	0	0	0	0	0	0	0	0	0	0	0	0	0	0	0	0	0	0	0	0	0	0	0	0	0	0	0	0	0	0	0	0	0	0	0	0	0	0	0	0	0	0	0	0	0	0	0	0	0	0	0	0	0	0	67	93	D3 Acetylation (K); D3 Acetylation (N-term); Deamidation (NQ)	E1:D3 Acetylation (N-term):1000.00;N11:Deamidation (NQ):1000.00;K27:D3 Acetylation (K):65.10	136833	1.0501-1.0726
37	MMAR_2433|rpsA|CDS|2936859-2938304|+|ribosomal	TRUE	R.E(+45.03)LSIKHDVDPN(+0.98)EVVTVGDEVEALVLTK(+45.03)EDK.E	Y	35.31	3410.75	30	-0.7	1137.92	3	101.057																							337																																																																																																																								3550																																																																																																		06Apr2024_DDH_3740_x08L_Slot1-17_2_8557.d	6171501	1	0	0	0	0	0	0	0	0	0	0	0	0	0	0	0	0	0	0	0	0	0	0	1	0	0	0	0	0	0	0	0	0	0	0	0	0	0	0	0	0	0	0	0	0	0	0	0	0	0	0	0	0	0	0	0	0	0	0	0	0	0	0	0	0	0	0	0	0	0	0	0	0	0	0	0	0	0	0	0	0	0	0	0	0	0	0	0	0	0	0	0	0	0	0	0	0	0	0	0	0	0	0	0	0	0	0	0	0	0	0	0	0	0	0	0	0	0	0	0	0	67	96	D3 Acetylation (K); D3 Acetylation (N-term); Deamidation (NQ)	E1:D3 Acetylation (N-term):1000.00;N11:Deamidation (NQ):1000.00;K27:D3 Acetylation (K):28.36	120045	1.1362-1.1586
37	MMAR_2433|rpsA|CDS|2936859-2938304|+|ribosomal	TRUE	R.E(+45.03)LSIKHDVDPN(+0.98)EVVTVGDEVEALVLTK(+45.03)EDK(+45.03)EGR.L	Y	36.8	3797.94	33	12	1267	3	102.913																																				518									104																																																																																																															16800									5230																																																																												06Apr2024_DDH_3740_x12L_Slot1-22_3_8572.d	6188695	5	0	0	0	0	0	0	0	0	0	0	0	0	0	0	0	0	0	0	0	0	0	0	0	0	1	0	0	0	0	0	0	0	0	0	0	2	0	0	0	0	0	0	0	0	2	0	0	0	0	0	0	0	0	0	0	0	0	0	0	0	0	0	0	0	0	0	0	0	0	0	0	0	0	0	0	0	0	0	0	0	0	0	0	0	0	0	0	0	0	0	0	0	0	0	0	0	0	0	0	0	0	0	0	0	0	0	0	0	0	0	0	0	0	0	0	0	0	0	0	0	67	99	D3 Acetylation (K); D3 Acetylation (K); D3 Acetylation (N-term); Deamidation (NQ)	E1:D3 Acetylation (N-term):1000.00;N11:Deamidation (NQ):1000.00;K27:D3 Acetylation (K):78.86;K30:D3 Acetylation (K):130.67	135385	1.1380-1.1604
37	MMAR_2433|rpsA|CDS|2936859-2938304|+|ribosomal	TRUE	R.E(+45.03)LSIKHDVDPNEVVTVGDEVEALVLT(+45.03)K.E	Y	41.77	3037.6	27	-2.3	1013.53	3	107.26																																																																																																																																																																																																																																																	06Apr2024_DDH_3740_x04L_Slot1-13_1_8542.d	6370435	5	0	0	0	0	0	0	0	0	0	1	0	0	0	0	0	0	0	0	0	0	1	0	0	0	0	2	0	0	0	0	0	0	0	1	0	0	0	0	0	0	0	0	0	0	0	0	0	0	0	0	0	0	0	0	0	0	0	0	0	0	0	0	0	0	0	0	0	0	0	0	0	0	0	0	0	0	0	0	0	0	0	0	0	0	0	0	0	0	0	0	0	0	0	0	0	0	0	0	0	0	0	0	0	0	0	0	0	0	0	0	0	0	0	0	0	0	0	0	0	0	67	93	D3 Acetylation (N-term); D3 O-Acylation (STY)	E1:D3 Acetylation (N-term):1000.00;T26:D3 O-Acylation (STY):103.78	142849	1.0735-1.0960
37	MMAR_2433|rpsA|CDS|2936859-2938304|+|ribosomal	TRUE	R.E(+45.03)LSIKHDVDPNEVVTVGDEVEALVLT(+45.03)KEDK(+45.03)EGR.L	Y	14.18	3796.96	33	-2.4	950.232	4	102.803																																																																																																																																																																																																																																																	29Feb2024_DDH_3740DDA_x29_Slot1-41_2_8294.d	5777962	1	0	0	0	0	0	0	0	0	0	0	0	0	0	0	0	0	0	0	0	0	0	0	0	0	0	0	0	0	0	0	0	0	0	0	0	0	0	0	0	0	0	0	0	0	0	0	0	0	0	0	0	0	0	0	0	0	0	0	0	0	0	0	0	0	0	0	0	0	0	0	0	0	0	0	0	0	0	0	0	0	0	0	0	0	0	1	0	0	0	0	0	0	0	0	0	0	0	0	0	0	0	0	0	0	0	0	0	0	0	0	0	0	0	0	0	0	0	0	0	0	67	99	D3 Acetylation (K); D3 Acetylation (N-term); D3 O-Acylation (STY)	E1:D3 Acetylation (N-term):1000.00;T26:D3 O-Acylation (STY):41.98;K30:D3 Acetylation (K):22.45	150145	0.9716-0.9941
37	MMAR_2433|rpsA|CDS|2936859-2938304|+|ribosomal	TRUE	R.E(+45.03)LSIKHDVDPNEVVTVGDEVEALVLTK.E	Y	61.17	2992.57	27	8.9	998.527	3	97.8311																							5160								568	425																			686																																																																																												48900								26000	9510																			10600																																																																						29Feb2024_DDH_3740DDA_x31_Slot1-43_2_8302.d	5735034	11	0	0	0	0	0	0	0	0	0	0	0	0	0	1	0	0	0	0	0	0	0	0	1	0	0	0	0	0	0	0	3	2	0	0	0	0	0	0	0	0	0	0	0	0	0	0	0	0	0	0	3	0	0	0	0	0	0	0	0	0	0	0	0	0	0	0	0	0	0	0	0	0	0	0	0	0	0	0	0	0	0	0	0	0	0	0	0	0	0	0	0	1	0	0	0	0	0	0	0	0	0	0	0	0	0	0	0	0	0	0	0	0	0	0	0	0	0	0	0	0	67	93	D3 Acetylation (N-term)	E1:D3 Acetylation (N-term):1000.00	123903	1.0256-1.0481
37	MMAR_2433|rpsA|CDS|2936859-2938304|+|ribosomal	TRUE	R.E(+45.03)LSIKHDVDPNEVVTVGDEVEALVLTK(+45.03).E	Y	53.93	3037.6	27	-1	1013.53	3	107.254																																																																																																																																																																																																																																																	06Apr2024_DDH_3740_x12L_Slot1-22_2_8571.d	6370941	8	0	0	0	0	0	0	0	0	0	0	1	0	3	0	0	0	0	0	0	0	1	0	0	0	0	1	1	0	0	0	0	0	0	0	1	0	0	0	0	0	0	0	0	0	0	0	0	0	0	0	0	0	0	0	0	0	0	0	0	0	0	0	0	0	0	0	0	0	0	0	0	0	0	0	0	0	0	0	0	0	0	0	0	0	0	0	0	0	0	0	0	0	0	0	0	0	0	0	0	0	0	0	0	0	0	0	0	0	0	0	0	0	0	0	0	0	0	0	0	0	67	93	D3 Acetylation (K); D3 Acetylation (N-term)	E1:D3 Acetylation (N-term):1000.00;K27:D3 Acetylation (K):153.28	142428	1.0231-1.0456
37	MMAR_2433|rpsA|CDS|2936859-2938304|+|ribosomal	TRUE	R.E(+45.03)LSIKHDVDPNEVVTVGDEVEALVLTK(+45.03)EDK.E	Y	48.6	3409.76	30	1.2	1137.59	3	101.03																																		263		496																																																																																																																						8030		24200																																																																																					06Apr2024_DDH_3740_x12L_Slot1-22_3_8572.d	6095517	4	0	0	0	0	0	0	0	0	0	0	0	0	0	0	0	0	0	0	0	0	0	0	0	0	0	0	0	0	0	0	0	0	0	1	0	3	0	0	0	0	0	0	0	0	0	0	0	0	0	0	0	0	0	0	0	0	0	0	0	0	0	0	0	0	0	0	0	0	0	0	0	0	0	0	0	0	0	0	0	0	0	0	0	0	0	0	0	0	0	0	0	0	0	0	0	0	0	0	0	0	0	0	0	0	0	0	0	0	0	0	0	0	0	0	0	0	0	0	0	0	67	96	D3 Acetylation (K); D3 Acetylation (N-term)	E1:D3 Acetylation (N-term):1000.00;K27:D3 Acetylation (K):9.42	133053	1.1327-1.1550
37	MMAR_2433|rpsA|CDS|2936859-2938304|+|ribosomal	TRUE	R.E(+45.03)LSIKHDVDPNEVVTVGDEVEALVLTK(+45.03)EDK(+45.03)EGR.L	Y	62.16	3796.96	33	2.2	1266.65	3	102.838																				10800																36700																						6980		8450																			7520		12800												3660																																															105000																314000																						62900		194000																			85300		201000												61800																												29Feb2024_DDH_3740DDA_x27_Slot1-39_3_8289.d	5938784	36	1	1	1	1	1	0	0	0	2	0	1	0	0	0	0	0	1	1	0	1	0	0	0	3	1	1	1	1	1	0	0	0	0	0	0	3	0	0	0	0	0	0	0	1	0	0	0	0	0	0	2	0	0	0	0	0	0	1	0	3	0	0	0	0	0	0	0	0	0	0	0	0	0	0	0	0	1	0	1	0	2	0	0	0	1	0	0	0	0	0	0	0	2	0	0	0	0	0	0	0	0	0	0	0	0	0	0	0	0	0	0	0	0	0	0	0	0	0	0	0	67	99	D3 Acetylation (K); D3 Acetylation (K); D3 Acetylation (N-term)	E1:D3 Acetylation (N-term):1000.00;K27:D3 Acetylation (K):181.83;K30:D3 Acetylation (K):232.08	134837	1.1592-1.1815
37	MMAR_2433|rpsA|CDS|2936859-2938304|+|ribosomal	TRUE	R.E(+45.03)LSIKHDVDPNEVVTVGDEVEALVLTK(+45.03)EDKEGR.L	Y	47.3	3751.93	33	-8	938.978	4	96.4006																																																																																																																																																																																																																																																	06Apr2024_DDH_3740_x08L_Slot1-17_3_8558.d	5912398	3	0	0	0	0	0	0	0	0	0	0	0	0	0	0	0	0	0	0	0	1	0	0	0	1	0	0	0	0	0	0	1	0	0	0	0	0	0	0	0	0	0	0	0	0	0	0	0	0	0	0	0	0	0	0	0	0	0	0	0	0	0	0	0	0	0	0	0	0	0	0	0	0	0	0	0	0	0	0	0	0	0	0	0	0	0	0	0	0	0	0	0	0	0	0	0	0	0	0	0	0	0	0	0	0	0	0	0	0	0	0	0	0	0	0	0	0	0	0	0	0	67	99	D3 Acetylation (K); D3 Acetylation (N-term)	E1:D3 Acetylation (N-term):1000.00;K27:D3 Acetylation (K):32.97	114940	1.1291-1.1514
37	MMAR_2433|rpsA|CDS|2936859-2938304|+|ribosomal	TRUE	R.E(-18.01)LS(+45.03)IKHDVDPN(+0.98)EVVTVGDEVEALVLTK(+45.03)EDK(+45.03)EGR.L	Y	40.51	3779.93	33	6.7	1260.99	3	112.038																																		89.9																																																																																																																								7470																																																																																							06Apr2024_DDH_3740_x12L_Slot1-22_1_8570.d	6566788	2	0	0	0	0	0	0	0	0	0	0	0	0	0	0	0	0	0	0	0	0	0	0	0	0	0	0	0	0	0	0	0	0	0	2	0	0	0	0	0	0	0	0	0	0	0	0	0	0	0	0	0	0	0	0	0	0	0	0	0	0	0	0	0	0	0	0	0	0	0	0	0	0	0	0	0	0	0	0	0	0	0	0	0	0	0	0	0	0	0	0	0	0	0	0	0	0	0	0	0	0	0	0	0	0	0	0	0	0	0	0	0	0	0	0	0	0	0	0	0	0	67	99	D3 Acetylation (K); D3 Acetylation (K); D3 O-Acylation (STY); Deamidation (NQ); Pyro-glu from E	E1:Pyro-glu from E:1000.00;S3:D3 O-Acylation (STY):31.93;N11:Deamidation (NQ):1000.00;K27:D3 Acetylation (K):129.58;K30:D3 Acetylation (K):143.25	148240	1.1282-1.1505
37	MMAR_2433|rpsA|CDS|2936859-2938304|+|ribosomal	TRUE	R.E(-18.01)LS(+45.03)IKHDVDPNEVVTVGDEVEALVLTK(+45.03)EDK(+45.03)EGR.L	Y	47.86	3778.95	33	-7.4	1260.64	3	112.004																																	158																																																																																																																								9050																																																																																								06Apr2024_DDH_3740_x01L_Slot1-10_3_8533.d	6704194	8	0	0	1	0	0	0	0	0	0	0	1	0	0	0	0	0	0	0	0	0	1	0	0	0	0	0	0	0	0	0	0	0	3	2	0	0	0	0	0	0	0	0	0	0	0	0	0	0	0	0	0	0	0	0	0	0	0	0	0	0	0	0	0	0	0	0	0	0	0	0	0	0	0	0	0	0	0	0	0	0	0	0	0	0	0	0	0	0	0	0	0	0	0	0	0	0	0	0	0	0	0	0	0	0	0	0	0	0	0	0	0	0	0	0	0	0	0	0	0	0	67	99	D3 Acetylation (K); D3 Acetylation (K); D3 O-Acylation (STY); Pyro-glu from E	E1:Pyro-glu from E:1000.00;S3:D3 O-Acylation (STY):42.10;K27:D3 Acetylation (K):129.58;K30:D3 Acetylation (K):162.43	130837	1.1977-1.2199
37	MMAR_2433|rpsA|CDS|2936859-2938304|+|ribosomal	TRUE	R.E(-18.01)LSIK(+45.03)HDVDPN(+0.98)EVVTVGDEVEALVLTK(+45.03)EDK(+45.03)EGR.L	Y	37.27	3779.93	33	3.3	1260.98	3	112.031		100						179																																																																																																																		9160						3270																																																																																																																	06Apr2024_DDH_3740_x03L_Slot1-12_2_8538.d	6790287	8	0	3	0	0	1	0	0	1	0	0	0	0	0	0	0	0	0	0	0	0	0	0	0	0	0	0	0	0	2	0	1	0	0	0	0	0	0	0	0	0	0	0	0	0	0	0	0	0	0	0	0	0	0	0	0	0	0	0	0	0	0	0	0	0	0	0	0	0	0	0	0	0	0	0	0	0	0	0	0	0	0	0	0	0	0	0	0	0	0	0	0	0	0	0	0	0	0	0	0	0	0	0	0	0	0	0	0	0	0	0	0	0	0	0	0	0	0	0	0	0	67	99	D3 Acetylation (K); D3 Acetylation (K); D3 Acetylation (K); Deamidation (NQ); Pyro-glu from E	E1:Pyro-glu from E:1000.00;K5:D3 Acetylation (K):1000.00;N11:Deamidation (NQ):1000.00;K27:D3 Acetylation (K):1000.00;K30:D3 Acetylation (K):1000.00	120522	1.1505-1.1728
37	MMAR_2433|rpsA|CDS|2936859-2938304|+|ribosomal	TRUE	R.E(-18.01)LSIK(+45.03)HDVDPNEVVTVGDEVEALVLTK(+45.03)EDK(+45.03)EGR.L	Y	51.04	3778.95	33	-6.5	1260.64	3	112.031																																																																									334				469	347							248																																																																																																												4030				5720	5660							10000																																				06Apr2024_DDH_3740_x03L_Slot1-12_3_8539.d	6782626	42	1	1	2	3	2	2	1	1	2	1	1	2	0	0	1	0	0	0	0	0	2	1	0	1	0	0	0	2	1	1	1	0	0	0	2	1	0	0	0	0	0	0	0	0	0	0	0	0	0	0	0	0	0	0	0	0	0	0	0	0	0	0	0	0	0	0	0	0	0	0	0	0	2	0	0	1	1	2	1	0	1	0	0	0	2	0	0	0	0	0	0	0	0	0	0	0	0	0	0	0	0	0	0	0	0	0	0	0	0	0	0	0	0	0	0	0	0	0	0	0	67	99	D3 Acetylation (K); D3 Acetylation (K); D3 Acetylation (K); Pyro-glu from E	E1:Pyro-glu from E:1000.00;K5:D3 Acetylation (K):1000.00;K27:D3 Acetylation (K):1000.00;K30:D3 Acetylation (K):1000.00	121204	1.1933-1.2155
37	MMAR_2433|rpsA|CDS|2936859-2938304|+|ribosomal	TRUE	K.EIEAK(+45.03)IIELDK.N	Y	35.8	1344.76	11	-1.9	673.383	2	59.326																													244	346				207																																																																																																																			5850	4050				3670																																																																																							06Apr2024_DDH_3740_x10L_Slot1-20_2_8565.d	4103309	3	0	0	0	0	0	0	0	0	0	0	0	0	0	0	0	0	0	0	0	0	0	0	0	0	0	0	0	0	1	1	0	0	0	1	0	0	0	0	0	0	0	0	0	0	0	0	0	0	0	0	0	0	0	0	0	0	0	0	0	0	0	0	0	0	0	0	0	0	0	0	0	0	0	0	0	0	0	0	0	0	0	0	0	0	0	0	0	0	0	0	0	0	0	0	0	0	0	0	0	0	0	0	0	0	0	0	0	0	0	0	0	0	0	0	0	0	0	0	0	0	168	178	D3 Acetylation (K)	K5:D3 Acetylation (K):45.03	63443	0.9697-0.9924
37	MMAR_2433|rpsA|CDS|2936859-2938304|+|ribosomal	TRUE	K.EIEAK(+45.03)IIELDK(+45.03)NR.N	Y	49.09	1659.93	13	-5.8	830.963	2	62.5568	81.8	1800	1810	1460		1560	1370			2120	2100	1960	438		399							1660	155	1370	1840	188	1930	2700	2570	1730				1220	470	565																						467		108													2390	2670	2290	4030	3900	3870	1340	956	930				2950	2570	2460				358																														5630	18200	30300	28200		35200	15700			23300	23200	27600	15100		5200							20100	3200	15900	21700	4120	26400	35200	53300	18700				21600	12300	12100																						7340		5190													49800	25000	32500	37300	62000	61200	20900	10600	12200				35900	27400	26500				7700																														06Apr2024_DDH_3740_x03L_Slot1-12_2_8538.d	4379210	142	5	2	4	4	2	4	4	2	3	4	2	3	2	1	1	0	0	0	1	1	1	4	3	3	2	1	5	3	4	2	1	1	1	5	4	4	0	0	0	0	0	0	0	0	0	0	1	0	2	2	2	0	0	0	1	0	0	3	1	3	0	0	0	0	0	0	0	0	0	0	0	0	4	2	3	3	3	3	3	1	1	0	2	1	3	3	2	0	0	0	2	1	1	0	0	0	0	0	0	0	0	0	0	0	0	0	0	0	0	0	0	0	0	0	0	0	0	0	0	0	168	180	D3 Acetylation (K); D3 Acetylation (K)	K5:D3 Acetylation (K):1000.00;K11:D3 Acetylation (K):1000.00	60317	1.1300-1.1523
37	MMAR_2433|rpsA|CDS|2936859-2938304|+|ribosomal	TRUE	K.EIEAK(+45.03)IIELDKNR.N	Y	46.39	1614.9	13	-15.5	808.443	2	51.3971	1430	1260	1110	665	762	682	662			1900	1480	1480										854	799		1700	1700	1390	1890	1870	2090					696	662														1030								1830	1670	1750													485	399	785	865	1250	1150							673	967	924																																		14300	14400	14600	7830	16300	7500	8760			18600	32600	18000										9240	8950		35300	20300	18800	22200	19900	48200					7430	10300														11300								57100	37300	33700													14600	5170	9300	13400	12100	16100							9810	11900	10000																																		06Apr2024_DDH_3740_x10L_Slot1-20_1_8564.d	3704412	73	1	2	1	1	2	1	1	1	1	2	3	2	1	1	0	0	0	0	0	0	0	1	1	1	2	3	1	2	4	4	0	0	0	2	2	1	0	0	0	0	0	0	0	0	0	0	0	0	1	1	1	0	0	0	0	0	0	4	3	2	0	0	0	0	0	0	0	0	0	0	0	0	2	1	1	2	2	2	2	1	1	0	0	0	1	1	1	0	0	0	0	0	0	0	0	0	0	0	0	0	0	0	0	0	0	0	0	0	0	0	0	0	0	0	0	0	0	0	0	0	168	180	D3 Acetylation (K)	K5:D3 Acetylation (K):156.85	50178	1.1076-1.1300
37	MMAR_2433|rpsA|CDS|2936859-2938304|+|ribosomal	TRUE	K.EIEAKIIELDK.N	Y	16.6	1299.73	11	0.5	434.248	3	58.5516																																																																																																																																																																																																																																																	06Apr2024_DDH_3740_x01L_Slot1-10_1_8531.d	4125245	4	2	1	0	0	0	0	0	0	1	0	0	0	0	0	0	0	0	0	0	0	0	0	0	0	0	0	0	0	0	0	0	0	0	0	0	0	0	0	0	0	0	0	0	0	0	0	0	0	0	0	0	0	0	0	0	0	0	0	0	0	0	0	0	0	0	0	0	0	0	0	0	0	0	0	0	0	0	0	0	0	0	0	0	0	0	0	0	0	0	0	0	0	0	0	0	0	0	0	0	0	0	0	0	0	0	0	0	0	0	0	0	0	0	0	0	0	0	0	0	0	168	178			58496	0.7463-0.7694
37	MMAR_2433|rpsA|CDS|2936859-2938304|+|ribosomal	TRUE	K.EK(+45.03)DEAVK.G	Y	30.6	862.447	7	-0.4	432.229	2	7.8299																																																																																																																																																																																																																																																	06Apr2024_DDH_3740_x12L_Slot1-22_3_8572.d	1537055	3	0	0	0	0	0	0	0	0	0	1	0	0	0	0	0	0	0	0	0	0	0	0	0	0	0	0	0	0	1	0	0	0	0	0	0	1	0	0	0	0	0	0	0	0	0	0	0	0	0	0	0	0	0	0	0	0	0	0	0	0	0	0	0	0	0	0	0	0	0	0	0	0	0	0	0	0	0	0	0	0	0	0	0	0	0	0	0	0	0	0	0	0	0	0	0	0	0	0	0	0	0	0	0	0	0	0	0	0	0	0	0	0	0	0	0	0	0	0	0	0	121	127	D3 Acetylation (K)	K2:D3 Acetylation (K):81.69	1943	0.8164-0.8393
37	MMAR_2433|rpsA|CDS|2936859-2938304|+|ribosomal	TRUE	K.EKDEAVK(+45.03)GTVIEVVK.G	Y	45.11	1687.94	15	0.1	563.653	3	46.8238																													136																																																																																																																								4290																																																																																												06Apr2024_DDH_3740_x10L_Slot1-20_3_8566.d	3434445	11	1	0	1	0	0	0	0	0	0	0	1	0	0	0	0	0	0	0	0	0	0	1	0	0	1	0	1	1	1	3	0	0	0	0	0	0	0	0	0	0	0	0	0	0	0	0	0	0	0	0	0	0	0	0	0	0	0	0	0	0	0	0	0	0	0	0	0	0	0	0	0	0	0	0	0	0	0	0	0	0	0	0	0	0	0	0	0	0	0	0	0	0	0	0	0	0	0	0	0	0	0	0	0	0	0	0	0	0	0	0	0	0	0	0	0	0	0	0	0	0	121	135	D3 Acetylation (K)	K7:D3 Acetylation (K):22.07	44406	0.8558-0.8787
37	MMAR_2433|rpsA|CDS|2936859-2938304|+|ribosomal	TRUE	R.ELS(+45.03)IK(+45.03)HDVDPN(+0.98)EVVTVGDEVEALVLTK(+45.03)EDK(+45.03)EGR.L	Y	46.06	3842.97	33	11	1282	3	115.012																																																																																			1650																																																																																																																								16900																																						29Feb2024_DDH_3740DDA_x33_Slot1-46_3_8311.d	15338229	4	0	0	0	0	0	0	0	0	0	0	0	0	0	0	0	0	0	0	0	0	0	0	0	0	0	0	0	0	0	0	0	0	0	0	0	0	0	0	0	0	0	0	0	0	0	0	0	0	0	0	0	0	0	0	0	0	0	0	0	0	0	0	0	0	0	0	0	0	0	0	0	0	0	0	0	0	0	0	0	0	0	0	1	0	0	0	0	0	0	0	0	1	0	0	0	0	0	0	1	1	0	0	0	0	0	0	0	0	0	0	0	0	0	0	0	0	0	0	0	0	67	99	D3 Acetylation (K); D3 Acetylation (K); D3 Acetylation (K); D3 O-Acylation (STY); Deamidation (NQ)	S3:D3 O-Acylation (STY):51.99;K5:D3 Acetylation (K):1000.00;N11:Deamidation (NQ):1000.00;K27:D3 Acetylation (K):1000.00;K30:D3 Acetylation (K):1000.00	26970	1.1744-1.1967
37	MMAR_2433|rpsA|CDS|2936859-2938304|+|ribosomal	TRUE	R.ELS(+45.03)IK(+45.03)HDVDPNEVVTVGDEVEALVLTK(+45.03)EDK(+45.03)EGR.L	Y	63.79	3841.99	33	-0.8	1281.66	3	112.983					494						405		1880						6250		6820	2470				306					8570	17000		927																																								687	1420					3370			3130	1980		1770	541																																						7070						6870		18700						115000		60900	34000				7000					68800	341000		9640																																								7390	14600					27400			33400	20600		16200	15400																																		06Apr2024_DDH_3740_x11L_Slot1-21_2_8568.d	6784431	56	0	0	2	0	2	0	0	0	3	0	2	1	2	0	2	0	0	0	5	0	3	3	0	0	0	1	0	0	0	1	1	6	0	2	0	0	0	0	0	0	0	0	0	0	0	0	0	0	0	0	0	0	0	0	0	0	1	0	0	0	0	0	0	0	0	0	0	0	0	0	0	0	0	1	1	0	1	2	0	3	0	0	1	1	0	1	2	0	0	0	2	1	0	0	0	0	0	0	0	2	1	0	0	0	0	0	0	0	0	0	0	0	0	0	0	0	0	0	0	0	67	99	D3 Acetylation (K); D3 Acetylation (K); D3 Acetylation (K); D3 O-Acylation (STY)	S3:D3 O-Acylation (STY):59.25;K5:D3 Acetylation (K):1000.00;K27:D3 Acetylation (K):1000.00;K30:D3 Acetylation (K):1000.00	141549	1.1853-1.2075
37	MMAR_2433|rpsA|CDS|2936859-2938304|+|ribosomal	TRUE	R.ELS(+45.03)IKHDVDPN(+0.98)EVVTVGDEVEALVLTK.E	Y	28.36	2993.55	27	7.5	998.861	3	97.2159																																																																																																																																																																																																																																																	06Apr2024_DDH_3740_x11L_Slot1-21_1_8567.d	6045199	1	0	0	0	0	0	0	0	0	0	0	0	0	0	0	0	0	0	0	0	0	0	0	0	0	0	0	0	0	0	0	1	0	0	0	0	0	0	0	0	0	0	0	0	0	0	0	0	0	0	0	0	0	0	0	0	0	0	0	0	0	0	0	0	0	0	0	0	0	0	0	0	0	0	0	0	0	0	0	0	0	0	0	0	0	0	0	0	0	0	0	0	0	0	0	0	0	0	0	0	0	0	0	0	0	0	0	0	0	0	0	0	0	0	0	0	0	0	0	0	0	67	93	D3 O-Acylation (STY); Deamidation (NQ)	S3:D3 O-Acylation (STY):27.62;N11:Deamidation (NQ):1000.00	123523	1.0285-1.0510
