## Supplementary material for "N*-*acetyl-transferases required for iron uptake and aminoglycoside resistance promote virulence lipid production in *M. marinum*": Proteomics dataset (part 30 of 200)

### Sheet: A. PEAKSdbpeptideresults (continued)
Protein Group	Accession	Top	Peptide	Unique	-10LgP	Mass	Length	ppm	m/z	z	RT	Area x01L_P1_1_WT	Area x01L_P1_2_WT	Area x01L_P1_3_WT	Area x02L_P2_1_WT	Area x02L_P2_2_WT	Area x02L_P2_3_WT	Area x03L_P1_1_d3740	Area x03L_P1_2_d3740	Area x03L_P1_3_d3740	Area x04L_P2_1_d3740	Area x04L_P2_2_d3740	Area x04L_P2_3_d3740	Area x05L_P1_1_c3740	Area x05L_P1_2_c3740	Area x05L_P1_3_c3740	Area x06L_P2_1_c3740	Area x06L_P2_2_c3740	Area x06L_P2_3_c3740	Area x07L_P1_1_d3692	Area x07L_P1_2_d3692	Area x07L_P1_3_d3692	Area x08L_P2_1_d3692	Area x08L_P2_2_d3692	Area x08L_P2_3_d3692	Area x09L_P1_1_c3692	Area x09L_P1_2_c3692	Area x09L_P1_3_c3692	Area x10L_P2_1_c3692	Area x10L_P2_2_c3692	Area x10L_P2_3_c3692	Area x11L_P1_1_cross	Area x11L_P1_2_cross	Area x11L_P1_3_cross	Area x12L_P2_1_cross	Area x12L_P2_2_cross	Area x12L_P2_3_cross	Area x13L_S1_1_WT	Area x13L_S1_2_WT	Area x13L_S1_3_WT	Area x14L_S2_1_WT	Area x14L_S2_2_WT	Area x14L_S2_3_WT	Area x15L_S1_1_d3740	Area x15L_S1_2_d3740	Area x15L_S1_3_d3740	Area x16L_S2_1_d3740	Area x16L_S2_2_d3740	Area x16L_S2_3_d3740	Area x17L_S1_1_c3740	Area x17L_S1_2_c3740	Area x17L_S1_3_c3740	Area x18L_S2_1_c3740	Area x18L_S2_2_c3740	Area x18L_S2_3_c3740	Area x19L_S1_1_d3692	Area x19L_S1_2_d3692	Area x19L_S1_3_d3692	Area x20L_S2_1_d3692	Area x20L_S2_2_d3692	Area x20L_S2_3_d3692	Area x21L_S1_1_c3692	Area x21L_S1_2_c3692	Area x21L_S1_3_c3692	Area x22L_S2_1_c3692	Area x22L_S2_2_c3692	Area x22L_S2_3_c3692	Area x23L_S1_1_cross	Area x23L_S1_2_cross	Area x23L_S1_3_cross	Area x24L_S2_1_cross	Area x24L_S2_2_cross	Area x24L_S2_3_cross	Area x25L_P3_1_WT	Area x25L_P3_2_WT	Area x25L_P3_3_WT	Area x26L_P3_1_dCb	Area x26L_P3_2_dCb	Area x26L_P3_3_dCb	Area x27L_P3_1_d3740	Area x27L_P3_2_d3740	Area x27L_P3_3_d3740	Area x28L_P3_1_c3740	Area x28L_P3_2_c3740	Area x28L_P3_3_c3740	Area x29L_P3_1_d3692	Area x29L_P3_2_d3692	Area x29L_P3_3_d3692	Area x30L_P3_1_c3692	Area x30L_P3_2_c3692	Area x30L_P3_3_c3692	Area x31L_P3_1_cross	Area x31L_P3_2_cross	Area x31L_P3_3_cross	Area x32L_P3_1_pPapA5	Area x32L_P3_2_pPapA5	Area x32L_P3_3_pPapA5	Area x33L_S3_1_WT	Area x33L_S3_2_WT	Area x33L_S3_3_WT	Area x34L_S3_1_dCb	Area x34L_S3_2_dCb	Area x34L_S3_3_dCb	Area x35L_S3_1_d3740	Area x35L_S3_2_d3740	Area x35L_S3_3_d3740	Area x36L_S3_1_c3740	Area x36L_S3_2_c3740	Area x36L_S3_3_c3740	Area x37L_S3_1_d3692	Area x37L_S3_2_d3692	Area x37L_S3_3_d3692	Area x38L_S3_1_c3692	Area x38L_S3_2_c3692	Area x38L_S3_3_c3692	Area x39L_S3_1_cross	Area x39L_S3_2_cross	Area x39L_S3_3_cross	Area x40L_S3_1_pPapA5	Area x40L_S3_2_pPapA5	Area x40L_S3_3_pPapA5	Intensity x01L_P1_1_WT	Intensity x01L_P1_2_WT	Intensity x01L_P1_3_WT	Intensity x02L_P2_1_WT	Intensity x02L_P2_2_WT	Intensity x02L_P2_3_WT	Intensity x03L_P1_1_d3740	Intensity x03L_P1_2_d3740	Intensity x03L_P1_3_d3740	Intensity x04L_P2_1_d3740	Intensity x04L_P2_2_d3740	Intensity x04L_P2_3_d3740	Intensity x05L_P1_1_c3740	Intensity x05L_P1_2_c3740	Intensity x05L_P1_3_c3740	Intensity x06L_P2_1_c3740	Intensity x06L_P2_2_c3740	Intensity x06L_P2_3_c3740	Intensity x07L_P1_1_d3692	Intensity x07L_P1_2_d3692	Intensity x07L_P1_3_d3692	Intensity x08L_P2_1_d3692	Intensity x08L_P2_2_d3692	Intensity x08L_P2_3_d3692	Intensity x09L_P1_1_c3692	Intensity x09L_P1_2_c3692	Intensity x09L_P1_3_c3692	Intensity x10L_P2_1_c3692	Intensity x10L_P2_2_c3692	Intensity x10L_P2_3_c3692	Intensity x11L_P1_1_cross	Intensity x11L_P1_2_cross	Intensity x11L_P1_3_cross	Intensity x12L_P2_1_cross	Intensity x12L_P2_2_cross	Intensity x12L_P2_3_cross	Intensity x13L_S1_1_WT	Intensity x13L_S1_2_WT	Intensity x13L_S1_3_WT	Intensity x14L_S2_1_WT	Intensity x14L_S2_2_WT	Intensity x14L_S2_3_WT	Intensity x15L_S1_1_d3740	Intensity x15L_S1_2_d3740	Intensity x15L_S1_3_d3740	Intensity x16L_S2_1_d3740	Intensity x16L_S2_2_d3740	Intensity x16L_S2_3_d3740	Intensity x17L_S1_1_c3740	Intensity x17L_S1_2_c3740	Intensity x17L_S1_3_c3740	Intensity x18L_S2_1_c3740	Intensity x18L_S2_2_c3740	Intensity x18L_S2_3_c3740	Intensity x19L_S1_1_d3692	Intensity x19L_S1_2_d3692	Intensity x19L_S1_3_d3692	Intensity x20L_S2_1_d3692	Intensity x20L_S2_2_d3692	Intensity x20L_S2_3_d3692	Intensity x21L_S1_1_c3692	Intensity x21L_S1_2_c3692	Intensity x21L_S1_3_c3692	Intensity x22L_S2_1_c3692	Intensity x22L_S2_2_c3692	Intensity x22L_S2_3_c3692	Intensity x23L_S1_1_cross	Intensity x23L_S1_2_cross	Intensity x23L_S1_3_cross	Intensity x24L_S2_1_cross	Intensity x24L_S2_2_cross	Intensity x24L_S2_3_cross	Intensity x25L_P3_1_WT	Intensity x25L_P3_2_WT	Intensity x25L_P3_3_WT	Intensity x26L_P3_1_dCb	Intensity x26L_P3_2_dCb	Intensity x26L_P3_3_dCb	Intensity x27L_P3_1_d3740	Intensity x27L_P3_2_d3740	Intensity x27L_P3_3_d3740	Intensity x28L_P3_1_c3740	Intensity x28L_P3_2_c3740	Intensity x28L_P3_3_c3740	Intensity x29L_P3_1_d3692	Intensity x29L_P3_2_d3692	Intensity x29L_P3_3_d3692	Intensity x30L_P3_1_c3692	Intensity x30L_P3_2_c3692	Intensity x30L_P3_3_c3692	Intensity x31L_P3_1_cross	Intensity x31L_P3_2_cross	Intensity x31L_P3_3_cross	Intensity x32L_P3_1_pPapA5	Intensity x32L_P3_2_pPapA5	Intensity x32L_P3_3_pPapA5	Intensity x33L_S3_1_WT	Intensity x33L_S3_2_WT	Intensity x33L_S3_3_WT	Intensity x34L_S3_1_dCb	Intensity x34L_S3_2_dCb	Intensity x34L_S3_3_dCb	Intensity x35L_S3_1_d3740	Intensity x35L_S3_2_d3740	Intensity x35L_S3_3_d3740	Intensity x36L_S3_1_c3740	Intensity x36L_S3_2_c3740	Intensity x36L_S3_3_c3740	Intensity x37L_S3_1_d3692	Intensity x37L_S3_2_d3692	Intensity x37L_S3_3_d3692	Intensity x38L_S3_1_c3692	Intensity x38L_S3_2_c3692	Intensity x38L_S3_3_c3692	Intensity x39L_S3_1_cross	Intensity x39L_S3_2_cross	Intensity x39L_S3_3_cross	Intensity x40L_S3_1_pPapA5	Intensity x40L_S3_2_pPapA5	Intensity x40L_S3_3_pPapA5	Source File	Scan	#Spec	#Spec x01L_P1_1_WT	#Spec x01L_P1_2_WT	#Spec x01L_P1_3_WT	#Spec x02L_P2_1_WT	#Spec x02L_P2_2_WT	#Spec x02L_P2_3_WT	#Spec x03L_P1_1_d3740	#Spec x03L_P1_2_d3740	#Spec x03L_P1_3_d3740	#Spec x04L_P2_1_d3740	#Spec x04L_P2_2_d3740	#Spec x04L_P2_3_d3740	#Spec x05L_P1_1_c3740	#Spec x05L_P1_2_c3740	#Spec x05L_P1_3_c3740	#Spec x06L_P2_1_c3740	#Spec x06L_P2_2_c3740	#Spec x06L_P2_3_c3740	#Spec x07L_P1_1_d3692	#Spec x07L_P1_2_d3692	#Spec x07L_P1_3_d3692	#Spec x08L_P2_1_d3692	#Spec x08L_P2_2_d3692	#Spec x08L_P2_3_d3692	#Spec x09L_P1_1_c3692	#Spec x09L_P1_2_c3692	#Spec x09L_P1_3_c3692	#Spec x10L_P2_1_c3692	#Spec x10L_P2_2_c3692	#Spec x10L_P2_3_c3692	#Spec x11L_P1_1_cross	#Spec x11L_P1_2_cross	#Spec x11L_P1_3_cross	#Spec x12L_P2_1_cross	#Spec x12L_P2_2_cross	#Spec x12L_P2_3_cross	#Spec x13L_S1_1_WT	#Spec x13L_S1_2_WT	#Spec x13L_S1_3_WT	#Spec x14L_S2_1_WT	#Spec x14L_S2_2_WT	#Spec x14L_S2_3_WT	#Spec x15L_S1_1_d3740	#Spec x15L_S1_2_d3740	#Spec x15L_S1_3_d3740	#Spec x16L_S2_1_d3740	#Spec x16L_S2_2_d3740	#Spec x16L_S2_3_d3740	#Spec x17L_S1_1_c3740	#Spec x17L_S1_2_c3740	#Spec x17L_S1_3_c3740	#Spec x18L_S2_1_c3740	#Spec x18L_S2_2_c3740	#Spec x18L_S2_3_c3740	#Spec x19L_S1_1_d3692	#Spec x19L_S1_2_d3692	#Spec x19L_S1_3_d3692	#Spec x20L_S2_1_d3692	#Spec x20L_S2_2_d3692	#Spec x20L_S2_3_d3692	#Spec x21L_S1_1_c3692	#Spec x21L_S1_2_c3692	#Spec x21L_S1_3_c3692	#Spec x22L_S2_1_c3692	#Spec x22L_S2_2_c3692	#Spec x22L_S2_3_c3692	#Spec x23L_S1_1_cross	#Spec x23L_S1_2_cross	#Spec x23L_S1_3_cross	#Spec x24L_S2_1_cross	#Spec x24L_S2_2_cross	#Spec x24L_S2_3_cross	#Spec x25L_P3_1_WT	#Spec x25L_P3_2_WT	#Spec x25L_P3_3_WT	#Spec x26L_P3_1_dCb	#Spec x26L_P3_2_dCb	#Spec x26L_P3_3_dCb	#Spec x27L_P3_1_d3740	#Spec x27L_P3_2_d3740	#Spec x27L_P3_3_d3740	#Spec x28L_P3_1_c3740	#Spec x28L_P3_2_c3740	#Spec x28L_P3_3_c3740	#Spec x29L_P3_1_d3692	#Spec x29L_P3_2_d3692	#Spec x29L_P3_3_d3692	#Spec x30L_P3_1_c3692	#Spec x30L_P3_2_c3692	#Spec x30L_P3_3_c3692	#Spec x31L_P3_1_cross	#Spec x31L_P3_2_cross	#Spec x31L_P3_3_cross	#Spec x32L_P3_1_pPapA5	#Spec x32L_P3_2_pPapA5	#Spec x32L_P3_3_pPapA5	#Spec x33L_S3_1_WT	#Spec x33L_S3_2_WT	#Spec x33L_S3_3_WT	#Spec x34L_S3_1_dCb	#Spec x34L_S3_2_dCb	#Spec x34L_S3_3_dCb	#Spec x35L_S3_1_d3740	#Spec x35L_S3_2_d3740	#Spec x35L_S3_3_d3740	#Spec x36L_S3_1_c3740	#Spec x36L_S3_2_c3740	#Spec x36L_S3_3_c3740	#Spec x37L_S3_1_d3692	#Spec x37L_S3_2_d3692	#Spec x37L_S3_3_d3692	#Spec x38L_S3_1_c3692	#Spec x38L_S3_2_c3692	#Spec x38L_S3_3_c3692	#Spec x39L_S3_1_cross	#Spec x39L_S3_2_cross	#Spec x39L_S3_3_cross	#Spec x40L_S3_1_pPapA5	#Spec x40L_S3_2_pPapA5	#Spec x40L_S3_3_pPapA5	Start	End	PTM	AScore	Precursor Id	1/k0 Range
37	MMAR_2433|rpsA|CDS|2936859-2938304|+|ribosomal	TRUE	R.ELS(+45.03)IKHDVDPN(+0.98)EVVTVGDEVEALVLTK(+45.03)EDK(+45.03)EGR.L	Y	47.98	3797.94	33	9.7	950.491	4	102.74																																																		264						256	278																																																																																																																	17600						7530	6280																																																																29Feb2024_DDH_3740DDA_x26_Slot1-38_3_8284.d	5607336	10	0	0	0	0	0	0	0	0	0	0	1	0	0	0	0	0	0	0	0	0	0	0	0	0	0	0	0	0	0	0	0	0	0	1	0	0	0	0	0	0	0	0	0	0	0	0	0	0	0	3	0	0	0	0	0	2	1	0	0	0	0	0	0	0	0	0	0	0	0	0	0	0	0	0	0	1	0	1	0	0	0	0	0	0	0	0	0	0	0	0	0	0	0	0	0	0	0	0	0	0	0	0	0	0	0	0	0	0	0	0	0	0	0	0	0	0	0	0	0	0	67	99	D3 Acetylation (K); D3 Acetylation (K); D3 O-Acylation (STY); Deamidation (NQ)	S3:D3 O-Acylation (STY):40.94;N11:Deamidation (NQ):1000.00;K27:D3 Acetylation (K):84.83;K30:D3 Acetylation (K):125.07	160284	1.1144-1.1368
37	MMAR_2433|rpsA|CDS|2936859-2938304|+|ribosomal	TRUE	R.ELS(+45.03)IKHDVDPNEVVTVGDEVEALVLT(+45.03)K.E	Y	48.8	3037.6	27	2.7	1013.54	3	107.183																																																																																																																																																																																																																																																	06Apr2024_DDH_3740_x04L_Slot1-13_1_8542.d	6366641	6	0	0	0	0	0	0	0	0	0	2	0	0	0	0	0	0	0	0	0	0	0	1	0	0	2	0	0	0	0	0	0	0	0	0	0	1	0	0	0	0	0	0	0	0	0	0	0	0	0	0	0	0	0	0	0	0	0	0	0	0	0	0	0	0	0	0	0	0	0	0	0	0	0	0	0	0	0	0	0	0	0	0	0	0	0	0	0	0	0	0	0	0	0	0	0	0	0	0	0	0	0	0	0	0	0	0	0	0	0	0	0	0	0	0	0	0	0	0	0	0	67	93	D3 O-Acylation (STY); D3 O-Acylation (STY)	S3:D3 O-Acylation (STY):27.62;T26:D3 O-Acylation (STY):132.83	142763	1.0474-1.0699
37	MMAR_2433|rpsA|CDS|2936859-2938304|+|ribosomal	TRUE	R.ELS(+45.03)IKHDVDPNEVVTVGDEVEALVLT(+45.03)KEDK(+45.03)EGR.L	Y	42.54	3796.96	33	3.4	950.246	4	103.063																																																																																																																																																																																																																																																	06Apr2024_DDH_3740_x12L_Slot1-22_3_8572.d	6196325	1	0	0	0	0	0	0	0	0	0	0	0	0	0	0	0	0	0	0	0	0	0	0	0	0	0	0	0	0	0	0	0	0	0	0	0	1	0	0	0	0	0	0	0	0	0	0	0	0	0	0	0	0	0	0	0	0	0	0	0	0	0	0	0	0	0	0	0	0	0	0	0	0	0	0	0	0	0	0	0	0	0	0	0	0	0	0	0	0	0	0	0	0	0	0	0	0	0	0	0	0	0	0	0	0	0	0	0	0	0	0	0	0	0	0	0	0	0	0	0	0	67	99	D3 Acetylation (K); D3 O-Acylation (STY); D3 O-Acylation (STY)	S3:D3 O-Acylation (STY):54.40;T26:D3 O-Acylation (STY):71.87;K30:D3 Acetylation (K):28.36	135599	0.9616-0.9842
37	MMAR_2433|rpsA|CDS|2936859-2938304|+|ribosomal	TRUE	R.ELS(+45.03)IKHDVDPNEVVTVGDEVEALVLT(+45.03)KEDKEGR.L	Y	50.65	3751.93	33	-1.6	938.983	4	96.4096																																																																																																																																																																																																																																																	06Apr2024_DDH_3740_x04L_Slot1-13_3_8544.d	5894549	1	0	0	0	0	0	0	0	0	0	0	0	1	0	0	0	0	0	0	0	0	0	0	0	0	0	0	0	0	0	0	0	0	0	0	0	0	0	0	0	0	0	0	0	0	0	0	0	0	0	0	0	0	0	0	0	0	0	0	0	0	0	0	0	0	0	0	0	0	0	0	0	0	0	0	0	0	0	0	0	0	0	0	0	0	0	0	0	0	0	0	0	0	0	0	0	0	0	0	0	0	0	0	0	0	0	0	0	0	0	0	0	0	0	0	0	0	0	0	0	0	67	99	D3 O-Acylation (STY); D3 O-Acylation (STY)	S3:D3 O-Acylation (STY):101.58;T26:D3 O-Acylation (STY):67.38	125828	1.0888-1.1112
37	MMAR_2433|rpsA|CDS|2936859-2938304|+|ribosomal	TRUE	R.ELS(+45.03)IKHDVDPNEVVTVGDEVEALVLTK.E	Y	61.09	2992.57	27	-11.9	998.514	3	97.2321																																																																															755												143																																																																																																												10200												3030																														06Apr2024_DDH_3740_x20L_Slot1-31_2_8601.d	6061199	5	0	0	0	0	0	0	0	0	0	0	0	0	0	0	0	0	0	0	0	0	0	0	0	0	0	0	0	0	0	0	0	0	0	0	0	0	0	0	0	0	0	0	0	0	0	0	0	0	0	2	0	0	0	0	0	0	0	0	1	0	0	0	0	0	0	0	0	0	0	0	0	0	0	0	0	0	0	0	1	0	0	0	0	0	0	0	0	0	0	0	1	0	0	0	0	0	0	0	0	0	0	0	0	0	0	0	0	0	0	0	0	0	0	0	0	0	0	0	0	0	67	93	D3 O-Acylation (STY)	S3:D3 O-Acylation (STY):77.78	85757	1.0474-1.0699
37	MMAR_2433|rpsA|CDS|2936859-2938304|+|ribosomal	TRUE	R.ELS(+45.03)IKHDVDPNEVVTVGDEVEALVLTK(+45.03).E	Y	54.29	3037.6	27	-0.2	1013.54	3	107.377																																																																																																																																																																																																																																																	06Apr2024_DDH_3740_x20L_Slot1-31_3_8602.d	6585572	12	0	0	0	0	0	0	0	0	0	0	0	1	0	0	0	0	0	0	0	1	0	1	3	0	1	0	2	0	0	0	0	0	0	0	0	2	0	0	0	0	0	0	0	0	0	0	0	0	0	0	0	0	0	0	0	0	0	0	0	1	0	0	0	0	0	0	0	0	0	0	0	0	0	0	0	0	0	0	0	0	0	0	0	0	0	0	0	0	0	0	0	0	0	0	0	0	0	0	0	0	0	0	0	0	0	0	0	0	0	0	0	0	0	0	0	0	0	0	0	0	67	93	D3 Acetylation (K); D3 O-Acylation (STY)	S3:D3 O-Acylation (STY):77.78;K27:D3 Acetylation (K):174.92	91937	1.0357-1.0582
37	MMAR_2433|rpsA|CDS|2936859-2938304|+|ribosomal	TRUE	R.ELS(+45.03)IKHDVDPNEVVTVGDEVEALVLTK(+45.03)EDK.E	Y	45.57	3409.76	30	5.3	1137.59	3	100.856																																																																																																																																																																																																																																																	29Feb2024_DDH_3740DDA_x26_Slot1-38_2_8283.d	5527721	1	0	0	0	0	0	0	0	0	0	0	0	0	0	0	0	0	0	0	0	0	0	0	0	0	0	0	0	0	0	0	0	0	0	0	0	0	0	0	0	0	0	0	0	0	0	0	0	0	0	0	0	0	0	0	0	0	0	0	0	0	0	0	0	0	0	0	0	0	0	0	0	0	0	0	0	0	1	0	0	0	0	0	0	0	0	0	0	0	0	0	0	0	0	0	0	0	0	0	0	0	0	0	0	0	0	0	0	0	0	0	0	0	0	0	0	0	0	0	0	0	67	96	D3 Acetylation (K); D3 O-Acylation (STY)	S3:D3 O-Acylation (STY):40.43;K27:D3 Acetylation (K):14.84	158537	1.1538-1.1762
37	MMAR_2433|rpsA|CDS|2936859-2938304|+|ribosomal	TRUE	R.ELS(+45.03)IKHDVDPNEVVTVGDEVEALVLTK(+45.03)EDK(+45.03)EGR.L	Y	72.78	3796.96	33	2	1266.66	3	103.048	25200	23500									23200										14300									29300		36500																		588									9460															5670				39300																																											183000	188000									202000										119000									230000		273000																		10100									161000															106000				437000																																											06Apr2024_DDH_3740_x11L_Slot1-21_2_8568.d	6303314	40	2	2	0	3	0	1	0	1	0	0	1	1	0	0	1	0	0	0	0	0	1	0	3	0	0	1	0	0	0	1	0	3	2	1	0	1	0	0	0	0	0	0	0	0	0	0	0	0	0	2	0	0	0	0	0	0	0	0	3	0	0	0	0	0	0	0	0	0	0	0	0	0	0	1	2	0	0	3	0	0	0	0	0	0	0	2	0	0	0	0	0	1	0	0	0	0	0	0	0	1	0	0	0	0	0	0	0	0	0	0	0	0	0	0	0	0	0	0	0	0	67	99	D3 Acetylation (K); D3 Acetylation (K); D3 O-Acylation (STY)	S3:D3 O-Acylation (STY):93.92;K27:D3 Acetylation (K):293.92;K30:D3 Acetylation (K):360.56	130421	1.1559-1.1782
37	MMAR_2433|rpsA|CDS|2936859-2938304|+|ribosomal	TRUE	R.ELS(+45.03)IKHDVDPNEVVTVGDEVEALVLTK(+45.03)EDKEGR.L	Y	48.75	3751.93	33	-9.4	938.976	4	96.3107																																																																																																																																																																																																																																																	06Apr2024_DDH_3740_x12L_Slot1-22_2_8571.d	5837224	1	0	0	0	0	0	0	0	0	0	0	0	0	0	0	0	0	0	0	0	0	0	0	0	0	0	0	0	0	0	0	0	0	0	0	1	0	0	0	0	0	0	0	0	0	0	0	0	0	0	0	0	0	0	0	0	0	0	0	0	0	0	0	0	0	0	0	0	0	0	0	0	0	0	0	0	0	0	0	0	0	0	0	0	0	0	0	0	0	0	0	0	0	0	0	0	0	0	0	0	0	0	0	0	0	0	0	0	0	0	0	0	0	0	0	0	0	0	0	0	0	67	99	D3 Acetylation (K); D3 O-Acylation (STY)	S3:D3 O-Acylation (STY):101.58;K27:D3 Acetylation (K):5.77	128758	1.0834-1.1058
37	MMAR_2433|rpsA|CDS|2936859-2938304|+|ribosomal	TRUE	R.ELSIK(+45.03)HDVD.P	Y	27.66	1099.56	9	0.1	550.784	2	38.1428	5100			1680	928		2140		3130					1050	599						2030		2180					1610	3120		3540	2670	1450	839																																							3060	3430	2100	9770	8260	8920		2250			300			3830	4010																																		55600			32600	25800		45500		50800					25900	20600						33400		25500					32600	41700		38900	35600	33700	30200																																							33100	33900	33800	85700	171000	83700		21400			6160			40000	37800																																		06Apr2024_DDH_3740_x11L_Slot1-21_1_8567.d	3137955	29	1	0	0	1	1	0	1	0	1	1	0	0	0	1	1	0	0	0	0	0	1	0	1	0	0	0	0	1	1	0	1	1	2	1	0	0	0	0	0	0	0	0	0	0	0	0	0	1	0	0	0	0	0	0	0	0	0	0	0	0	0	0	0	0	0	0	0	0	0	0	0	0	1	1	1	1	2	1	0	1	0	0	1	0	0	1	1	0	0	0	0	0	0	0	0	0	0	0	0	0	0	0	0	0	0	0	0	0	0	0	0	0	0	0	0	0	0	0	0	0	67	75	D3 Acetylation (K)	K5:D3 Acetylation (K):1000.00	26016	0.8631-0.8860
37	MMAR_2433|rpsA|CDS|2936859-2938304|+|ribosomal	TRUE	R.ELSIK(+45.03)HDVDPN(+0.98)EVVTVGDEVEALVLT(+45.03)KEDKEGR.L	Y	16.53	3752.91	33	5.6	939.231	4	91.6579																																																																																																																																																																																																																																																	29Feb2024_DDH_3740DDA_x25_Slot1-37_1_8279.d	5132694	1	0	0	0	0	0	0	0	0	0	0	0	0	0	0	0	0	0	0	0	0	0	0	0	0	0	0	0	0	0	0	0	0	0	0	0	0	0	0	0	0	0	0	0	0	0	0	0	0	0	0	0	0	0	0	0	0	0	0	0	0	0	0	0	0	0	0	0	0	0	0	0	0	1	0	0	0	0	0	0	0	0	0	0	0	0	0	0	0	0	0	0	0	0	0	0	0	0	0	0	0	0	0	0	0	0	0	0	0	0	0	0	0	0	0	0	0	0	0	0	0	67	99	D3 Acetylation (K); D3 O-Acylation (STY); Deamidation (NQ)	K5:D3 Acetylation (K):48.62;N11:Deamidation (NQ):1000.00;T26:D3 O-Acylation (STY):24.15	133383	1.0902-1.1127
37	MMAR_2433|rpsA|CDS|2936859-2938304|+|ribosomal	TRUE	R.ELSIK(+45.03)HDVDPN(+0.98)EVVTVGDEVEALVLTK.E	Y	45.59	2993.55	27	3.4	998.852	3	97.245																																		585																																							112																																																																																	34000																																							9560																																																29Feb2024_DDH_3740DDA_x25_Slot1-37_1_8279.d	5406781	10	0	0	0	0	1	0	0	0	0	0	0	0	0	0	0	0	0	0	0	0	0	0	0	0	0	0	0	0	1	1	0	0	0	4	0	0	0	0	0	0	0	0	0	0	0	0	0	0	0	0	0	0	0	0	0	0	0	0	0	0	0	0	0	0	0	0	0	0	0	0	0	0	2	0	1	0	0	0	0	0	0	0	0	0	0	0	0	0	0	0	0	0	0	0	0	0	0	0	0	0	0	0	0	0	0	0	0	0	0	0	0	0	0	0	0	0	0	0	0	0	67	93	D3 Acetylation (K); Deamidation (NQ)	K5:D3 Acetylation (K):112.59;N11:Deamidation (NQ):1000.00	141421	1.0481-1.0705
37	MMAR_2433|rpsA|CDS|2936859-2938304|+|ribosomal	TRUE	R.ELSIK(+45.03)HDVDPN(+0.98)EVVTVGDEVEALVLTK(+45.03).E	Y	26.13	3038.58	27	4.1	1013.87	3	107.251																																				182																																																																																																																								9780																																																																																					06Apr2024_DDH_3740_x12L_Slot1-22_3_8572.d	6398366	3	0	0	0	0	0	0	0	0	0	0	0	0	0	0	0	0	0	0	0	0	0	0	0	0	0	0	0	0	0	0	0	0	0	0	0	3	0	0	0	0	0	0	0	0	0	0	0	0	0	0	0	0	0	0	0	0	0	0	0	0	0	0	0	0	0	0	0	0	0	0	0	0	0	0	0	0	0	0	0	0	0	0	0	0	0	0	0	0	0	0	0	0	0	0	0	0	0	0	0	0	0	0	0	0	0	0	0	0	0	0	0	0	0	0	0	0	0	0	0	0	67	93	D3 Acetylation (K); D3 Acetylation (K); Deamidation (NQ)	K5:D3 Acetylation (K):1000.00;N11:Deamidation (NQ):1000.00;K27:D3 Acetylation (K):1000.00	140189	1.0222-1.0447
37	MMAR_2433|rpsA|CDS|2936859-2938304|+|ribosomal	TRUE	R.ELSIK(+45.03)HDVDPN(+0.98)EVVTVGDEVEALVLTK(+45.03)EDK.E	Y	29.43	3410.75	30	15.1	1137.94	3	100.993																										231																																																																																																																								2870																																																																																															06Apr2024_DDH_3740_x09L_Slot1-19_2_8560.d	6142360	1	0	0	0	0	0	0	0	0	0	0	0	0	0	0	0	0	0	0	0	0	0	0	0	0	0	1	0	0	0	0	0	0	0	0	0	0	0	0	0	0	0	0	0	0	0	0	0	0	0	0	0	0	0	0	0	0	0	0	0	0	0	0	0	0	0	0	0	0	0	0	0	0	0	0	0	0	0	0	0	0	0	0	0	0	0	0	0	0	0	0	0	0	0	0	0	0	0	0	0	0	0	0	0	0	0	0	0	0	0	0	0	0	0	0	0	0	0	0	0	0	67	96	D3 Acetylation (K); D3 Acetylation (K); Deamidation (NQ)	K5:D3 Acetylation (K):101.47;N11:Deamidation (NQ):1000.00;K27:D3 Acetylation (K):12.33	130765	1.1586-1.1808
37	MMAR_2433|rpsA|CDS|2936859-2938304|+|ribosomal	TRUE	R.ELSIK(+45.03)HDVDPN(+0.98)EVVTVGDEVEALVLTK(+45.03)EDK(+45.03)EGR.L	Y	50.1	3797.94	33	8.1	1266.99	3	103.015	358		340				537	1720		351												266	495	1270		2880			191	809	674					195														264						256																													514																																				8260		5650				7320	26800		6520												3970	21400	82100		160000			2050	8430	18900					11000														5860						3760																													4970																																				06Apr2024_DDH_3740_x09L_Slot1-19_2_8560.d	6240063	38	3	0	2	0	0	0	2	1	1	2	0	0	0	0	0	0	0	0	0	0	0	1	5	3	0	4	0	0	1	1	3	0	0	1	0	2	0	0	0	0	0	0	0	0	0	0	0	0	0	1	0	0	0	0	1	1	0	0	0	0	0	0	0	0	0	0	0	0	0	0	0	0	0	0	0	1	0	0	0	0	0	0	0	0	1	0	0	0	0	0	1	0	0	0	0	0	0	0	0	0	0	0	0	0	0	0	0	0	0	0	0	0	0	0	0	0	0	0	0	0	67	99	D3 Acetylation (K); D3 Acetylation (K); D3 Acetylation (K); Deamidation (NQ)	K5:D3 Acetylation (K):1000.00;N11:Deamidation (NQ):1000.00;K27:D3 Acetylation (K):1000.00;K30:D3 Acetylation (K):1000.00	132987	1.1684-1.1906
37	MMAR_2433|rpsA|CDS|2936859-2938304|+|ribosomal	TRUE	R.ELSIK(+45.03)HDVDPN(+0.98)EVVTVGDEVEALVLTKEDK(+45.03).E	Y	38.47	3410.75	30	-0.7	1137.92	3	101.057																							337																																																																																																																								3550																																																																																																		06Apr2024_DDH_3740_x08L_Slot1-17_2_8557.d	6171495	1	0	0	0	0	0	0	0	0	0	0	0	0	0	0	0	0	0	0	0	0	0	0	1	0	0	0	0	0	0	0	0	0	0	0	0	0	0	0	0	0	0	0	0	0	0	0	0	0	0	0	0	0	0	0	0	0	0	0	0	0	0	0	0	0	0	0	0	0	0	0	0	0	0	0	0	0	0	0	0	0	0	0	0	0	0	0	0	0	0	0	0	0	0	0	0	0	0	0	0	0	0	0	0	0	0	0	0	0	0	0	0	0	0	0	0	0	0	0	0	0	67	96	D3 Acetylation (K); D3 Acetylation (K); Deamidation (NQ)	K5:D3 Acetylation (K):105.80;N11:Deamidation (NQ):1000.00;K30:D3 Acetylation (K):0.00	120039	1.1523-1.1746
37	MMAR_2433|rpsA|CDS|2936859-2938304|+|ribosomal	TRUE	R.ELSIK(+45.03)HDVDPN(+0.98)EVVTVGDEVEALVLTKEDK(+45.03)EGR.L	Y	23.42	3752.91	33	7	939.238	4	91.6906																																																																																																																																																																																																																																																	06Apr2024_DDH_3740_x01L_Slot1-10_3_8533.d	5719530	2	0	0	1	0	0	0	0	0	0	0	0	0	0	0	0	0	0	0	0	0	0	0	0	0	0	0	0	0	0	0	0	0	0	0	0	0	0	0	0	0	0	0	0	0	0	0	0	0	0	0	0	0	0	0	0	0	0	0	0	0	0	0	0	0	0	0	0	0	0	0	0	0	0	0	0	0	0	0	0	0	0	0	0	0	1	0	0	0	0	0	0	0	0	0	0	0	0	0	0	0	0	0	0	0	0	0	0	0	0	0	0	0	0	0	0	0	0	0	0	0	67	99	D3 Acetylation (K); D3 Acetylation (K); Deamidation (NQ)	K5:D3 Acetylation (K):41.83;N11:Deamidation (NQ):1000.00;K30:D3 Acetylation (K):10.22	112107	1.1013-1.1237
37	MMAR_2433|rpsA|CDS|2936859-2938304|+|ribosomal	TRUE	R.ELSIK(+45.03)HDVDPNEVVTVGDEVEALVLT(+45.03)K.E	Y	50.46	3037.6	27	1.2	1013.54	3	107.271																																																																																																																																																																																																																																																	06Apr2024_DDH_3740_x05L_Slot1-14_3_8547.d	6553855	5	0	0	0	0	0	0	1	0	0	0	2	0	0	0	1	0	0	0	0	0	0	0	0	0	0	0	0	1	0	0	0	0	0	0	0	0	0	0	0	0	0	0	0	0	0	0	0	0	0	0	0	0	0	0	0	0	0	0	0	0	0	0	0	0	0	0	0	0	0	0	0	0	0	0	0	0	0	0	0	0	0	0	0	0	0	0	0	0	0	0	0	0	0	0	0	0	0	0	0	0	0	0	0	0	0	0	0	0	0	0	0	0	0	0	0	0	0	0	0	0	67	93	D3 Acetylation (K); D3 O-Acylation (STY)	K5:D3 Acetylation (K):146.29;T26:D3 O-Acylation (STY):156.90	114913	1.0438-1.0663
37	MMAR_2433|rpsA|CDS|2936859-2938304|+|ribosomal	TRUE	R.ELSIK(+45.03)HDVDPNEVVTVGDEVEALVLT(+45.03)KEDKEGR.L	Y	52.21	3751.93	33	-3.4	938.982	4	96.3045																																																																																																																																																																																																																																																	06Apr2024_DDH_3740_x09L_Slot1-19_1_8559.d	5919077	1	0	0	0	0	0	0	0	0	0	0	0	0	0	0	0	0	0	0	0	0	0	0	0	0	1	0	0	0	0	0	0	0	0	0	0	0	0	0	0	0	0	0	0	0	0	0	0	0	0	0	0	0	0	0	0	0	0	0	0	0	0	0	0	0	0	0	0	0	0	0	0	0	0	0	0	0	0	0	0	0	0	0	0	0	0	0	0	0	0	0	0	0	0	0	0	0	0	0	0	0	0	0	0	0	0	0	0	0	0	0	0	0	0	0	0	0	0	0	0	0	67	99	D3 Acetylation (K); D3 O-Acylation (STY)	K5:D3 Acetylation (K):144.10;T26:D3 O-Acylation (STY):67.73	123473	1.1112-1.1336
37	MMAR_2433|rpsA|CDS|2936859-2938304|+|ribosomal	TRUE	R.ELSIK(+45.03)HDVDPNEVVTVGDEVEALVLTK.E	Y	66.88	2992.57	27	0.6	998.527	3	97.2339	6110	6260	5960	4440	4390	4170	3390	4200	1970	8540	8130	7130	778						525	232		6870	5160	7710	9850	8620	9400	9460	9820	11800			316	7530	6340	7180														729	686							4040	2670	2970													4120	3720	3110	8750	8790	8990	755	575	755				4800	4300	4030				143																														110000	56400	104000	81000	28900	93800	67500	110000	27100	328000	59200	130000	17300						17200	9170		193000	97900	62700	225000	72200	163000	400000	67600	381000			7880	117000	109000	55800														10700	10600							85300	50300	52500													31400	34500	29100	65000	59600	204000	20300	8870	19600				107000	72400	69700				3030																														06Apr2024_DDH_3740_x10L_Slot1-20_3_8566.d	5911466	123	2	3	2	3	1	3	4	3	2	5	1	2	3	3	1	0	0	0	2	2	2	5	2	2	3	1	3	5	1	6	1	0	2	4	4	1	0	0	0	0	0	0	0	0	0	0	0	0	3	1	1	0	0	0	0	0	0	5	2	2	0	0	0	0	0	0	0	0	0	0	0	0	1	2	2	1	1	3	2	3	2	0	0	0	3	2	2	0	0	0	1	0	0	0	0	0	0	0	0	0	0	0	0	0	0	0	0	0	0	0	0	0	0	0	0	0	0	0	0	0	67	93	D3 Acetylation (K)	K5:D3 Acetylation (K):334.56	129767	1.0357-1.0582
37	MMAR_2433|rpsA|CDS|2936859-2938304|+|ribosomal	TRUE	R.ELSIK(+45.03)HDVDPNEVVTVGDEVEALVLTK(+45.03).E	Y	49.47	3037.6	27	4.5	1013.54	3	107.275																																																																																																																																																																																																																																																	06Apr2024_DDH_3740_x12L_Slot1-22_1_8570.d	6335092	6	0	0	0	0	0	0	0	0	0	0	0	0	0	0	0	0	0	0	1	0	2	0	0	0	0	0	0	0	0	0	0	0	0	2	0	0	0	0	0	0	0	0	0	0	0	0	0	0	0	0	0	0	0	0	0	0	0	0	1	0	0	0	0	0	0	0	0	0	0	0	0	0	0	0	0	0	0	0	0	0	0	0	0	0	0	0	0	0	0	0	0	0	0	0	0	0	0	0	0	0	0	0	0	0	0	0	0	0	0	0	0	0	0	0	0	0	0	0	0	0	67	93	D3 Acetylation (K); D3 Acetylation (K)	K5:D3 Acetylation (K):1000.00;K27:D3 Acetylation (K):1000.00	143659	1.0222-1.0447
37	MMAR_2433|rpsA|CDS|2936859-2938304|+|ribosomal	TRUE	R.ELSIK(+45.03)HDVDPNEVVTVGDEVEALVLTK(+45.03)EDK.E	Y	57.37	3409.76	30	-4.9	1137.59	3	101.041										118															319	173		154		182				139	490																																																																																															3950															4130	8310		6230		10200				8840	6070																																																																																						06Apr2024_DDH_3740_x10L_Slot1-20_2_8565.d	6153690	29	1	0	0	0	0	0	1	0	0	2	0	1	0	0	0	0	0	0	0	0	0	3	0	3	2	2	1	4	1	3	0	0	0	1	2	0	0	0	0	0	0	0	0	0	0	0	0	0	0	0	0	0	0	0	0	0	0	0	0	0	0	0	0	0	0	0	0	0	0	0	0	0	0	0	0	0	1	1	0	0	0	0	0	0	0	0	0	0	0	0	0	0	0	0	0	0	0	0	0	0	0	0	0	0	0	0	0	0	0	0	0	0	0	0	0	0	0	0	0	0	67	96	D3 Acetylation (K); D3 Acetylation (K)	K5:D3 Acetylation (K):204.94;K27:D3 Acetylation (K):19.05	131898	1.1550-1.1773
37	MMAR_2433|rpsA|CDS|2936859-2938304|+|ribosomal	TRUE	R.ELSIK(+45.03)HDVDPNEVVTVGDEVEALVLTK(+45.03)EDK(+45.03)EGR.L	Y	71.77	3796.96	33	1.1	1266.65	3	102.863	25200	27700	25500	31400	20600	20300	36900	19000	22800	23500	23200	21700	8740	8930	9910				14000	10800	14300	28300	20700	28100	26300	27900	31900	34400	30500	29300	36400	43900	28800	40400	46900	36100															966				228			6980	9460														36600	21100	20300	31400	38800	41200	11700	9860	12800				24400	36100	32800				2190	4230	2350																												733000	250000	611000	631000	1240000	748000	773000	134000	257000	697000	404000	550000	350000	143000	275000				421000	210000	357000	232000	1470000	970000	1750000	499000	586000	375000	696000	460000	1200000	1720000	245000	1530000	1660000	305000															10700				4750			62900	80600														773000	944000	351000	925000	502000	1660000	305000	179000	302000				451000	485000	1000000				64300	34500	64000																												29Feb2024_DDH_3740DDA_x25_Slot1-37_2_8280.d	5719294	272	7	7	5	5	11	7	8	2	2	6	5	5	4	2	7	0	0	0	8	4	4	2	10	5	7	4	5	3	5	2	6	8	3	6	12	1	0	0	0	0	0	0	1	0	0	0	0	0	2	0	1	0	0	0	1	0	0	2	2	1	0	0	0	0	0	0	0	0	0	0	0	0	9	6	4	8	6	9	5	3	4	0	1	0	6	6	5	0	0	0	4	3	4	0	0	0	0	0	0	1	0	0	0	0	0	0	0	0	0	0	0	0	0	0	0	0	0	0	0	0	67	99	D3 Acetylation (K); D3 Acetylation (K); D3 Acetylation (K)	K5:D3 Acetylation (K):1000.00;K27:D3 Acetylation (K):1000.00;K30:D3 Acetylation (K):1000.00	147097	1.1655-1.1878
37	MMAR_2433|rpsA|CDS|2936859-2938304|+|ribosomal	TRUE	R.ELSIK(+45.03)HDVDPNEVVTVGDEVEALVLTK(+45.03)EDKEGR.L	Y	57.86	3751.93	33	-12	938.973	4	96.3121																									2250																																																																																																																								27600																																																																																																06Apr2024_DDH_3740_x04L_Slot1-13_3_8544.d	5889803	21	0	0	0	0	1	0	1	0	0	0	0	1	0	0	0	0	0	0	0	0	0	0	0	1	1	1	1	1	0	2	1	0	0	0	0	2	0	0	0	0	0	0	0	0	0	0	0	0	0	0	0	0	0	0	0	0	0	0	1	0	0	0	0	0	0	0	0	0	0	0	0	0	1	1	0	0	1	1	0	0	0	0	0	0	1	0	2	0	0	0	0	0	0	0	0	0	0	0	0	0	0	0	0	0	0	0	0	0	0	0	0	0	0	0	0	0	0	0	0	0	67	99	D3 Acetylation (K); D3 Acetylation (K)	K5:D3 Acetylation (K):192.57;K27:D3 Acetylation (K):29.32	125717	1.1076-1.1300
37	MMAR_2433|rpsA|CDS|2936859-2938304|+|ribosomal	TRUE	R.ELSIK(+45.03)HDVDPNEVVTVGDEVEALVLTKEDK(+45.03).E	Y	54.79	3409.76	30	-1.8	1137.59	3	101.018											252																	154																																																																																																							4320																	6230																																																																																													06Apr2024_DDH_3740_x08L_Slot1-17_2_8557.d	6171495	4	0	0	0	0	0	0	0	0	0	0	1	0	0	0	0	0	0	0	0	0	0	1	1	0	0	0	0	1	0	0	0	0	0	0	0	0	0	0	0	0	0	0	0	0	0	0	0	0	0	0	0	0	0	0	0	0	0	0	0	0	0	0	0	0	0	0	0	0	0	0	0	0	0	0	0	0	0	0	0	0	0	0	0	0	0	0	0	0	0	0	0	0	0	0	0	0	0	0	0	0	0	0	0	0	0	0	0	0	0	0	0	0	0	0	0	0	0	0	0	0	67	96	D3 Acetylation (K); D3 Acetylation (K)	K5:D3 Acetylation (K):153.28;K30:D3 Acetylation (K):0.00	120039	1.1523-1.1746
37	MMAR_2433|rpsA|CDS|2936859-2938304|+|ribosomal	TRUE	R.ELSIK(+45.03)HDVDPNEVVTVGDEVEALVLTKEDK(+45.03)EGR.L	Y	48.74	3751.93	33	-9.4	938.976	4	91.7706																																																																																																																																																																																																																																																	06Apr2024_DDH_3740_x01L_Slot1-10_2_8532.d	5715441	10	1	1	1	0	1	0	0	1	0	0	0	0	0	0	0	0	0	0	0	0	0	0	0	0	0	1	0	0	0	0	0	0	0	0	0	0	0	0	0	0	0	0	0	0	0	0	0	0	0	0	0	0	0	0	0	0	0	0	0	0	0	0	0	0	0	0	0	0	0	0	0	0	1	0	1	0	0	0	0	0	0	0	0	0	1	1	0	0	0	0	0	0	0	0	0	0	0	0	0	0	0	0	0	0	0	0	0	0	0	0	0	0	0	0	0	0	0	0	0	0	67	99	D3 Acetylation (K); D3 Acetylation (K)	K5:D3 Acetylation (K):125.29;K30:D3 Acetylation (K):22.45	111726	1.1067-1.1291
37	MMAR_2433|rpsA|CDS|2936859-2938304|+|ribosomal	TRUE	R.ELSIKHDVDPN(+0.98)EVVT(+45.03)VGDEVEALVLTK(+45.03)EDK(+45.03)EGR.L	Y	13.81	3797.94	33	-0.8	1266.98	3	102.927																																																																																																																																																																																																																																																	06Apr2024_DDH_3740_x09L_Slot1-19_3_8561.d	6211932	1	0	0	0	0	0	0	0	0	0	0	0	0	0	0	0	0	0	0	0	0	0	0	0	0	0	0	1	0	0	0	0	0	0	0	0	0	0	0	0	0	0	0	0	0	0	0	0	0	0	0	0	0	0	0	0	0	0	0	0	0	0	0	0	0	0	0	0	0	0	0	0	0	0	0	0	0	0	0	0	0	0	0	0	0	0	0	0	0	0	0	0	0	0	0	0	0	0	0	0	0	0	0	0	0	0	0	0	0	0	0	0	0	0	0	0	0	0	0	0	0	67	99	D3 Acetylation (K); D3 Acetylation (K); D3 O-Acylation (STY); Deamidation (NQ)	N11:Deamidation (NQ):1000.00;T15:D3 O-Acylation (STY):1.12;K27:D3 Acetylation (K):34.23;K30:D3 Acetylation (K):54.30	131739	1.2571-1.2792
37	MMAR_2433|rpsA|CDS|2936859-2938304|+|ribosomal	TRUE	R.ELSIKHDVDPNEVVT(+45.03)VGDEVEALVLTK(+45.03)EDK(+45.03)EGR.L	Y	29.06	3796.96	33	4	1266.66	3	102.888																																																																																																																																																																																																																																																	06Apr2024_DDH_3740_x09L_Slot1-19_3_8561.d	6210022	4	0	0	0	0	0	0	0	0	0	0	0	0	0	0	0	0	0	0	0	0	0	0	0	0	0	0	2	0	0	0	0	0	0	0	0	0	0	0	0	0	0	0	0	0	0	0	0	0	1	0	0	0	0	0	0	0	1	0	0	0	0	0	0	0	0	0	0	0	0	0	0	0	0	0	0	0	0	0	0	0	0	0	0	0	0	0	0	0	0	0	0	0	0	0	0	0	0	0	0	0	0	0	0	0	0	0	0	0	0	0	0	0	0	0	0	0	0	0	0	0	67	99	D3 Acetylation (K); D3 Acetylation (K); D3 O-Acylation (STY)	T15:D3 O-Acylation (STY):0.00;K27:D3 Acetylation (K):63.06;K30:D3 Acetylation (K):83.58	131683	1.1728-1.1951
37	MMAR_2433|rpsA|CDS|2936859-2938304|+|ribosomal	TRUE	R.ELSIKHDVDPNEVVTVGDEVEALVLTK(+45.03)EDK(+45.03)EGR.L	Y	50.73	3751.93	33	-1.5	938.978	4	92.9555																																																																																																																																																																																																																																																	29Feb2024_DDH_3740DDA_x26_Slot1-38_2_8283.d	5140118	2	0	0	0	0	0	0	0	0	0	0	0	0	0	0	0	0	0	0	0	0	0	0	0	0	0	0	0	0	0	0	0	0	0	0	0	0	0	0	0	0	0	0	0	0	0	0	0	0	0	0	0	0	0	0	0	0	0	0	0	0	0	0	0	0	0	0	0	0	0	0	0	0	0	0	0	0	1	1	0	0	0	0	0	0	0	0	0	0	0	0	0	0	0	0	0	0	0	0	0	0	0	0	0	0	0	0	0	0	0	0	0	0	0	0	0	0	0	0	0	0	67	99	D3 Acetylation (K); D3 Acetylation (K)	K27:D3 Acetylation (K):169.72;K30:D3 Acetylation (K):193.30	146369	0.9311-0.9536
37	MMAR_2433|rpsA|CDS|2936859-2938304|+|ribosomal	TRUE	K.F(+45.03)AAAEAAGHGDN(+0.98)GGGS(+45.03)SSSSSSEKSAGGSLASDAQLAALR.E	Y	49.83	3726.71	40	4.1	1243.24	3	68.7744																																																																																																																																																																																																																																																	06Apr2024_DDH_3740_x05L_Slot1-14_2_8546.d	4652264	1	0	0	0	0	0	0	0	0	0	0	0	0	0	1	0	0	0	0	0	0	0	0	0	0	0	0	0	0	0	0	0	0	0	0	0	0	0	0	0	0	0	0	0	0	0	0	0	0	0	0	0	0	0	0	0	0	0	0	0	0	0	0	0	0	0	0	0	0	0	0	0	0	0	0	0	0	0	0	0	0	0	0	0	0	0	0	0	0	0	0	0	0	0	0	0	0	0	0	0	0	0	0	0	0	0	0	0	0	0	0	0	0	0	0	0	0	0	0	0	0	435	474	D3 Acetylation (N-term); D3 O-Acylation (STY); Deamidation (NQ)	F1:D3 Acetylation (N-term):1000.00;N12:Deamidation (NQ):11.11;S16:D3 O-Acylation (STY):0.00	69176	1.2580-1.2801
37	MMAR_2433|rpsA|CDS|2936859-2938304|+|ribosomal	TRUE	K.F(+45.03)AAAEAAGHGDN(+0.98)GGGSSSSSSSEK(+45.03).S	Y	67.23	2257.95	24	-4.3	1129.97	2	44.9101																																																																																																																																																																																																																																																	06Apr2024_DDH_3740_x06L_Slot1-15_3_8550.d	3590748	4	0	0	0	0	0	0	0	0	0	0	0	0	0	0	0	2	1	1	0	0	0	0	0	0	0	0	0	0	0	0	0	0	0	0	0	0	0	0	0	0	0	0	0	0	0	0	0	0	0	0	0	0	0	0	0	0	0	0	0	0	0	0	0	0	0	0	0	0	0	0	0	0	0	0	0	0	0	0	0	0	0	0	0	0	0	0	0	0	0	0	0	0	0	0	0	0	0	0	0	0	0	0	0	0	0	0	0	0	0	0	0	0	0	0	0	0	0	0	0	0	435	458	D3 Acetylation (K); D3 Acetylation (N-term); Deamidation (NQ)	F1:D3 Acetylation (N-term):1000.00;N12:Deamidation (NQ):1000.00;K24:D3 Acetylation (K):1000.00	26433	1.2642-1.2863
37	MMAR_2433|rpsA|CDS|2936859-2938304|+|ribosomal	TRUE	K.F(+45.03)AAAEAAGHGDN(+0.98)GGGSSSSSSSEK(+45.03)SAGGSLASDAQ(+0.98)LAALR.E	Y	21.25	3727.7	40	4.7	1243.57	3	68.7925																																121																																																				170								87.8																																																												6410																																																				2700								3040																													06Apr2024_DDH_3740_x11L_Slot1-21_2_8568.d	4618173	4	0	0	0	0	0	0	0	0	0	0	0	0	0	0	0	0	0	0	0	0	0	0	0	0	0	0	0	0	0	0	0	2	0	0	0	0	0	0	0	0	0	0	0	0	0	0	0	0	0	0	0	0	0	0	0	0	0	0	0	0	0	0	0	0	0	0	0	0	0	0	0	0	0	0	0	0	0	0	0	0	0	0	0	1	0	0	0	0	0	0	0	1	0	0	0	0	0	0	0	0	0	0	0	0	0	0	0	0	0	0	0	0	0	0	0	0	0	0	0	0	435	474	D3 Acetylation (K); D3 Acetylation (N-term); Deamidation (NQ); Deamidation (NQ)	F1:D3 Acetylation (N-term):1000.00;N12:Deamidation (NQ):1000.00;K24:D3 Acetylation (K):1000.00;Q35:Deamidation (NQ):1000.00	74019	1.2589-1.2810
37	MMAR_2433|rpsA|CDS|2936859-2938304|+|ribosomal	TRUE	K.F(+45.03)AAAEAAGHGDN(+0.98)GGGSSSSSSSEK(+45.03)SAGGSLASDAQLAALR.E	Y	66.96	3726.71	40	-8.8	1243.23	3	68.7868																																																																																																																																																																																																																																																	06Apr2024_DDH_3740_x06L_Slot1-15_3_8550.d	4757099	22	0	0	0	0	0	0	0	0	0	0	0	0	2	2	1	0	2	2	3	1	1	0	0	0	0	0	0	0	0	0	1	1	1	0	0	0	0	0	0	0	0	0	0	0	0	0	0	0	0	0	0	0	0	0	0	0	0	0	0	0	0	0	0	0	0	0	0	0	0	0	0	0	0	0	0	0	0	0	0	0	0	0	3	1	0	0	0	0	0	0	0	1	0	0	0	0	0	0	0	0	0	0	0	0	0	0	0	0	0	0	0	0	0	0	0	0	0	0	0	0	435	474	D3 Acetylation (K); D3 Acetylation (N-term); Deamidation (NQ)	F1:D3 Acetylation (N-term):1000.00;N12:Deamidation (NQ):35.80;K24:D3 Acetylation (K):1000.00	58136	1.1977-1.2199
37	MMAR_2433|rpsA|CDS|2936859-2938304|+|ribosomal	TRUE	K.F(+45.03)AAAEAAGHGDN(+0.98)GGGSSSSSSSEKS(+45.03)AGGSLASDAQ(+0.98)LAALR.E	Y	12.71	3727.7	40	3.8	1243.57	3	68.8024																															175																																																																																																																								3320																																																																																										06Apr2024_DDH_3740_x11L_Slot1-21_1_8567.d	4644678	1	0	0	0	0	0	0	0	0	0	0	0	0	0	0	0	0	0	0	0	0	0	0	0	0	0	0	0	0	0	0	1	0	0	0	0	0	0	0	0	0	0	0	0	0	0	0	0	0	0	0	0	0	0	0	0	0	0	0	0	0	0	0	0	0	0	0	0	0	0	0	0	0	0	0	0	0	0	0	0	0	0	0	0	0	0	0	0	0	0	0	0	0	0	0	0	0	0	0	0	0	0	0	0	0	0	0	0	0	0	0	0	0	0	0	0	0	0	0	0	0	435	474	D3 Acetylation (N-term); D3 O-Acylation (STY); Deamidation (NQ); Deamidation (NQ)	F1:D3 Acetylation (N-term):1000.00;N12:Deamidation (NQ):1000.00;S25:D3 O-Acylation (STY):4.75;Q35:Deamidation (NQ):1000.00	74568	1.2624-1.2845
37	MMAR_2433|rpsA|CDS|2936859-2938304|+|ribosomal	TRUE	K.F(+45.03)AAAEAAGHGDN(+0.98)GGGSSSSSSSEKSAGGSLASDAQLAALR.E	Y	43.12	3681.68	40	0.7	1228.23	3	53.2005																										285																																																																																																																								7830																																																																																															06Apr2024_DDH_3740_x09L_Slot1-19_2_8560.d	3791312	1	0	0	0	0	0	0	0	0	0	0	0	0	0	0	0	0	0	0	0	0	0	0	0	0	0	1	0	0	0	0	0	0	0	0	0	0	0	0	0	0	0	0	0	0	0	0	0	0	0	0	0	0	0	0	0	0	0	0	0	0	0	0	0	0	0	0	0	0	0	0	0	0	0	0	0	0	0	0	0	0	0	0	0	0	0	0	0	0	0	0	0	0	0	0	0	0	0	0	0	0	0	0	0	0	0	0	0	0	0	0	0	0	0	0	0	0	0	0	0	0	435	474	D3 Acetylation (N-term); Deamidation (NQ)	F1:D3 Acetylation (N-term):1000.00;N12:Deamidation (NQ):33.02	52721	1.1130-1.1354
37	MMAR_2433|rpsA|CDS|2936859-2938304|+|ribosomal	TRUE	K.F(+45.03)AAAEAAGHGDNGGGSSS(+45.03)SSSSEKSAGGSLASDAQLAALR.E	Y	21.79	3725.73	40	-14.5	932.421	4	68.8258																																																																																																																																																																																																																																																	06Apr2024_DDH_3740_x06L_Slot1-15_3_8550.d	4759001	1	0	0	0	0	0	0	0	0	0	0	0	0	0	0	0	0	0	1	0	0	0	0	0	0	0	0	0	0	0	0	0	0	0	0	0	0	0	0	0	0	0	0	0	0	0	0	0	0	0	0	0	0	0	0	0	0	0	0	0	0	0	0	0	0	0	0	0	0	0	0	0	0	0	0	0	0	0	0	0	0	0	0	0	0	0	0	0	0	0	0	0	0	0	0	0	0	0	0	0	0	0	0	0	0	0	0	0	0	0	0	0	0	0	0	0	0	0	0	0	0	435	474	D3 Acetylation (N-term); D3 O-Acylation (STY)	F1:D3 Acetylation (N-term):1000.00;S18:D3 O-Acylation (STY):0.00	58184	1.1595-1.1817
37	MMAR_2433|rpsA|CDS|2936859-2938304|+|ribosomal	TRUE	K.F(+45.03)AAAEAAGHGDNGGGSSSSSSSEK(+45.03)SAGGSLASDAQ(+0.98)LAALR.E	Y	24.89	3726.71	40	14.4	1243.26	3	68.7553																																																																																																																																																																																																																																																	06Apr2024_DDH_3740_x07L_Slot1-16_2_8554.d	4661095	1	0	0	0	0	0	0	0	0	0	0	0	0	0	0	0	0	0	0	0	1	0	0	0	0	0	0	0	0	0	0	0	0	0	0	0	0	0	0	0	0	0	0	0	0	0	0	0	0	0	0	0	0	0	0	0	0	0	0	0	0	0	0	0	0	0	0	0	0	0	0	0	0	0	0	0	0	0	0	0	0	0	0	0	0	0	0	0	0	0	0	0	0	0	0	0	0	0	0	0	0	0	0	0	0	0	0	0	0	0	0	0	0	0	0	0	0	0	0	0	0	435	474	D3 Acetylation (K); D3 Acetylation (N-term); Deamidation (NQ)	F1:D3 Acetylation (N-term):1000.00;K24:D3 Acetylation (K):1000.00;Q35:Deamidation (NQ):4.12	71518	1.1862-1.2084
37	MMAR_2433|rpsA|CDS|2936859-2938304|+|ribosomal	TRUE	K.F(+45.03)AAAEAAGHGDNGGGSSSSSSSEK(+45.03)SAGGSLASDAQLAALR.E	Y	57.74	3725.73	40	-8	1242.9	3	68.7618																																																																																																																																																																																																																																																	06Apr2024_DDH_3740_x07L_Slot1-16_1_8553.d	4645475	19	0	0	0	0	0	0	0	0	0	0	0	0	0	1	2	1	2	3	2	0	0	0	0	0	0	0	0	0	0	0	0	1	1	1	0	0	0	0	0	0	0	0	0	0	0	0	0	0	0	0	0	0	0	0	0	0	0	0	0	0	0	0	0	0	0	0	0	0	0	0	0	0	0	0	0	0	0	0	0	0	0	1	0	1	1	0	0	0	0	0	1	1	0	0	0	0	0	0	0	0	0	0	0	0	0	0	0	0	0	0	0	0	0	0	0	0	0	0	0	0	435	474	D3 Acetylation (K); D3 Acetylation (N-term)	F1:D3 Acetylation (N-term):1000.00;K24:D3 Acetylation (K):1000.00	72584	1.2695-1.2916
37	MMAR_2433|rpsA|CDS|2936859-2938304|+|ribosomal	TRUE	K.F(+45.03)AAAEAAGHGDNGGGSSSSSSSEKSAGGSLASDAQLAALR.E	Y	48.21	3680.7	40	-17.5	1227.88	3	53.3411																																																																																																																																																																																																																																																	06Apr2024_DDH_3740_x08L_Slot1-17_1_8556.d	3839650	8	0	0	0	0	0	0	0	0	0	0	0	0	0	0	0	0	0	0	0	0	0	1	1	0	0	0	0	0	1	1	1	0	0	0	0	0	0	0	0	0	0	0	0	0	0	0	0	0	0	0	0	0	0	0	0	0	0	0	0	0	0	0	0	0	0	0	0	0	0	0	0	0	0	0	0	1	0	1	0	0	0	0	0	1	0	0	0	0	0	0	0	0	0	0	0	0	0	0	0	0	0	0	0	0	0	0	0	0	0	0	0	0	0	0	0	0	0	0	0	0	435	474	D3 Acetylation (N-term)	F1:D3 Acetylation (N-term):1000.00	48220	1.1193-1.1416
37	MMAR_2433|rpsA|CDS|2936859-2938304|+|ribosomal	TRUE	K.FAAAEAAGHGDN(+0.98)GGGS(+45.03)SSSSSSEKSAGGSLASDAQLAALR.E	Y	66.35	3681.68	40	6.8	1228.24	3	54.2129																																			6150																																																																																																																								57800																																																																																						06Apr2024_DDH_3740_x15L_Slot1-25_2_8582.d	5308270	3	0	0	0	0	0	0	0	0	0	0	1	0	0	0	0	0	0	0	0	0	0	0	0	0	0	0	0	0	0	0	0	0	0	0	1	0	0	0	0	0	0	0	0	1	0	0	0	0	0	0	0	0	0	0	0	0	0	0	0	0	0	0	0	0	0	0	0	0	0	0	0	0	0	0	0	0	0	0	0	0	0	0	0	0	0	0	0	0	0	0	0	0	0	0	0	0	0	0	0	0	0	0	0	0	0	0	0	0	0	0	0	0	0	0	0	0	0	0	0	0	435	474	D3 O-Acylation (STY); Deamidation (NQ)	N12:Deamidation (NQ):47.46;S16:D3 O-Acylation (STY):0.00	15100	1.1085-1.1309
37	MMAR_2433|rpsA|CDS|2936859-2938304|+|ribosomal	TRUE	K.FAAAEAAGHGDN(+0.98)GGGSSS(+45.03)SSSSEKSAGGSLASDAQLAALR.E	Y	65.49	3681.68	40	-0.1	1228.22	3	54.2991																																																																																													387																																																																																																																								8420																												29Feb2024_DDH_3740DDA_x31_Slot1-43_3_8303.d	3565048	1	0	0	0	0	0	0	0	0	0	0	0	0	0	0	0	0	0	0	0	0	0	0	0	0	0	0	0	0	0	0	0	0	0	0	0	0	0	0	0	0	0	0	0	0	0	0	0	0	0	0	0	0	0	0	0	0	0	0	0	0	0	0	0	0	0	0	0	0	0	0	0	0	0	0	0	0	0	0	0	0	0	0	0	0	0	0	0	0	0	0	0	0	1	0	0	0	0	0	0	0	0	0	0	0	0	0	0	0	0	0	0	0	0	0	0	0	0	0	0	0	435	474	D3 O-Acylation (STY); Deamidation (NQ)	N12:Deamidation (NQ):77.23;S18:D3 O-Acylation (STY):0.00	54499	1.1162-1.1386
37	MMAR_2433|rpsA|CDS|2936859-2938304|+|ribosomal	TRUE	K.FAAAEAAGHGDN(+0.98)GGGSSSS(+45.03)SSSEKSAGGSLASDAQ(+0.98)LAALR.E	Y	46.07	3682.67	40	4.7	1228.56	3	53.3254																																																											337																																																																																																																								4740																																																														06Apr2024_DDH_3740_x20L_Slot1-31_2_8601.d	3922316	1	0	0	0	0	0	0	0	0	0	0	0	0	0	0	0	0	0	0	0	0	0	0	0	0	0	0	0	0	0	0	0	0	0	0	0	0	0	0	0	0	0	0	0	0	0	0	0	0	0	0	0	0	0	0	0	0	0	0	1	0	0	0	0	0	0	0	0	0	0	0	0	0	0	0	0	0	0	0	0	0	0	0	0	0	0	0	0	0	0	0	0	0	0	0	0	0	0	0	0	0	0	0	0	0	0	0	0	0	0	0	0	0	0	0	0	0	0	0	0	0	435	474	D3 O-Acylation (STY); Deamidation (NQ); Deamidation (NQ)	N12:Deamidation (NQ):1000.00;S19:D3 O-Acylation (STY):0.00;Q35:Deamidation (NQ):1000.00	35405	1.1103-1.1327
37	MMAR_2433|rpsA|CDS|2936859-2938304|+|ribosomal	TRUE	K.FAAAEAAGHGDN(+0.98)GGGSSSS(+45.03)SSSEKSAGGSLASDAQLAALR.E	Y	14.92	3681.68	40	-6.1	921.413	4	54.0655																																																																																																																																																																																																																																																	29Feb2024_DDH_3740DDA_x26_Slot1-38_1_8282.d	3176803	1	0	0	0	0	0	0	0	0	0	0	0	0	0	0	0	0	0	0	0	0	0	0	0	0	0	0	0	0	0	0	0	0	0	0	0	0	0	0	0	0	0	0	0	0	0	0	0	0	0	0	0	0	0	0	0	0	0	0	0	0	0	0	0	0	0	0	0	0	0	0	0	0	0	0	0	1	0	0	0	0	0	0	0	0	0	0	0	0	0	0	0	0	0	0	0	0	0	0	0	0	0	0	0	0	0	0	0	0	0	0	0	0	0	0	0	0	0	0	0	0	435	474	D3 O-Acylation (STY); Deamidation (NQ)	N12:Deamidation (NQ):7.00;S19:D3 O-Acylation (STY):0.00	68572	1.0911-1.1135
37	MMAR_2433|rpsA|CDS|2936859-2938304|+|ribosomal	TRUE	K.FAAAEAAGHGDN(+0.98)GGGSSSSS(+45.03)SSEKSAGGSLASDAQLAALR.E	Y	68.13	3681.68	40	0.9	1228.22	3	54.0616																																																																																																																																																																																																																																																	29Feb2024_DDH_3740DDA_x28_Slot1-40_1_8290.d	3587100	2	0	0	0	0	0	0	0	0	0	0	0	0	0	0	0	0	0	0	0	0	0	0	0	0	0	0	0	0	0	0	0	0	0	0	0	0	0	0	0	0	0	0	0	0	0	0	0	0	0	0	0	0	0	0	0	0	0	0	1	0	0	0	0	0	0	0	0	0	0	0	0	0	0	0	0	0	0	0	0	0	0	1	0	0	0	0	0	0	0	0	0	0	0	0	0	0	0	0	0	0	0	0	0	0	0	0	0	0	0	0	0	0	0	0	0	0	0	0	0	0	435	474	D3 O-Acylation (STY); Deamidation (NQ)	N12:Deamidation (NQ):91.98;S20:D3 O-Acylation (STY):6.65	51522	1.1189-1.1413
37	MMAR_2433|rpsA|CDS|2936859-2938304|+|ribosomal	TRUE	K.FAAAEAAGHGDN(+0.98)GGGSSSSSS(+45.03)SEKSAGGSLASDAQLAALR.E	Y	29.95	3681.68	40	8.6	1228.23	3	68.0506																																																																																																																																																																																																																																																	29Feb2024_DDH_3740DDA_x34_Slot1-47_3_8314.d	7569761	2	1	0	0	0	0	0	0	0	0	0	0	0	0	0	0	0	0	0	0	0	0	0	0	0	0	0	0	0	0	0	0	0	0	0	0	0	0	0	0	0	0	0	0	0	0	0	0	0	0	0	0	0	0	0	0	0	0	0	0	0	0	0	0	0	0	0	0	0	0	0	0	0	0	0	0	0	0	0	0	0	0	0	0	0	0	0	0	0	0	0	0	0	0	0	0	0	0	0	0	0	0	1	0	0	0	0	0	0	0	0	0	0	0	0	0	0	0	0	0	0	435	474	D3 O-Acylation (STY); Deamidation (NQ)	N12:Deamidation (NQ):51.77;S21:D3 O-Acylation (STY):0.00	16565	1.0911-1.1135
37	MMAR_2433|rpsA|CDS|2936859-2938304|+|ribosomal	TRUE	K.FAAAEAAGHGDN(+0.98)GGGSSSSSSS(+45.03)EKSAGGSLASDAQLAALR.E	Y	67.97	3681.68	40	-2.6	1228.23	3	54.2391																																																											2360																																																																																																																								36900																																																														06Apr2024_DDH_3740_x20L_Slot1-31_2_8601.d	3966824	2	0	0	0	0	0	0	0	0	0	0	0	0	0	0	0	0	0	0	0	0	0	0	0	0	0	0	0	0	0	0	0	0	0	0	0	0	0	0	0	0	0	0	0	0	0	0	0	0	0	0	0	0	0	0	0	0	0	0	1	0	0	0	0	0	0	0	0	0	0	0	0	0	0	0	0	0	0	0	0	0	0	0	0	0	0	0	0	0	0	0	0	0	0	0	0	0	0	0	0	0	1	0	0	0	0	0	0	0	0	0	0	0	0	0	0	0	0	0	0	0	435	474	D3 O-Acylation (STY); Deamidation (NQ)	N12:Deamidation (NQ):59.88;S22:D3 O-Acylation (STY):0.00	36344	1.1103-1.1327
37	MMAR_2433|rpsA|CDS|2936859-2938304|+|ribosomal	TRUE	K.FAAAEAAGHGDN(+0.98)GGGSSSSSSSEK.S	Y	77.16	2167.89	24	0.4	723.633	3	13.022												81.5													82.6			186						191																																																																																																		2680													2740			4190						4470																																																																																							06Apr2024_DDH_3740_x04L_Slot1-13_1_8542.d	1755259	29	1	0	1	0	0	0	1	0	0	1	2	2	0	0	0	0	0	0	0	0	0	1	1	1	2	1	2	1	1	2	0	0	0	1	2	1	0	0	0	0	0	0	0	0	0	0	0	0	0	1	0	0	0	0	0	0	0	1	2	1	0	0	0	0	0	0	0	0	0	0	0	0	0	0	0	0	0	0	0	0	0	0	0	0	0	0	0	0	0	0	0	0	0	0	0	0	0	0	0	0	0	0	0	0	0	0	0	0	0	0	0	0	0	0	0	0	0	0	0	0	435	458	Deamidation (NQ)	N12:Deamidation (NQ):1000.00	6010	0.8604-0.8833
37	MMAR_2433|rpsA|CDS|2936859-2938304|+|ribosomal	TRUE	K.FAAAEAAGHGDN(+0.98)GGGSSSSSSSEK(+45.03).S	Y	74.96	2212.92	24	2.1	1107.46	2	22.449																																				176																																																																																																																								3130																																																																																					06Apr2024_DDH_3740_x08L_Slot1-17_3_8558.d	2294872	18	0	0	0	0	0	0	0	0	0	1	0	0	1	1	0	0	0	0	0	0	1	1	1	1	1	0	0	0	0	0	0	0	0	1	1	2	0	0	0	0	0	0	0	0	0	0	0	0	0	0	0	0	0	0	0	0	0	2	1	0	1	1	1	0	0	0	0	0	0	0	0	0	0	0	0	0	0	0	0	0	0	0	0	0	0	0	0	0	0	0	0	0	0	0	0	0	0	0	0	0	0	0	0	0	0	0	0	0	0	0	0	0	0	0	0	0	0	0	0	0	435	458	D3 Acetylation (K); Deamidation (NQ)	N12:Deamidation (NQ):1000.00;K24:D3 Acetylation (K):1000.00	11671	1.1657-1.1880
37	MMAR_2433|rpsA|CDS|2936859-2938304|+|ribosomal	TRUE	K.FAAAEAAGHGDN(+0.98)GGGSSSSSSSEK(+45.03)SAGGSLASDAQ(+0.98)LAALR.E	Y	57.68	3682.67	40	7	1228.57	3	54.1824												307	439						198																																							150				162																127							112		76.6																																													16100	10100						17000																																							3690				4930																5700							2970		5360																																		06Apr2024_DDH_3740_x05L_Slot1-14_1_8545.d	3908867	17	0	0	0	0	0	0	0	1	0	0	0	3	1	0	0	0	0	0	3	0	0	0	0	0	0	0	0	0	0	0	0	0	0	0	0	0	0	0	0	0	0	0	0	0	0	0	0	0	0	0	0	0	0	0	0	0	0	1	0	0	0	2	0	0	0	0	0	0	0	0	0	0	0	0	0	0	0	3	0	0	0	0	0	0	1	0	2	0	0	0	0	0	0	0	0	0	0	0	0	0	0	0	0	0	0	0	0	0	0	0	0	0	0	0	0	0	0	0	0	0	435	474	D3 Acetylation (K); Deamidation (NQ); Deamidation (NQ)	N12:Deamidation (NQ):1000.00;K24:D3 Acetylation (K):1000.00;Q35:Deamidation (NQ):1000.00	46058	1.1130-1.1354
37	MMAR_2433|rpsA|CDS|2936859-2938304|+|ribosomal	TRUE	K.FAAAEAAGHGDN(+0.98)GGGSSSSSSSEK(+45.03)SAGGSLASDAQLAALR.E	Y	93.69	3681.68	40	0.8	1228.23	3	53.2021	275		1030	1210	1480	1540	1870	2080	1800	3900	2450	3580	2020	2130	1990				1260	1210	1620	4150	3410	3860	4740	3730	4370	5110	5760	7400	824	1080	1330	5890	7120	5970																						3510	2360	2740													810	1150	430	2070	1750	2040	508	644					1730	1780	1710				333	772																													13100		13500	14000	73800	20200	20800	22600	69700	139000	113000	34000	72400	67900	38200				20700	38500	64200	134000	57100	54000	128000	131000	82700	110000	111000	144000	40400	18200	17700	57700	147000	343000																						44600	73900	141000													14900	27400	13700	49400	46000	27200	16200	22300					36200	19300	18400				9210	10900																													06Apr2024_DDH_3740_x12L_Slot1-22_2_8571.d	3711231	197	3	2	2	1	5	4	2	3	7	7	5	3	5	5	3	0	0	0	1	4	5	6	2	5	8	8	3	5	4	5	5	1	2	2	5	8	0	0	1	0	0	0	1	0	0	0	0	0	0	0	0	0	0	0	1	0	0	4	3	8	1	0	2	0	0	0	0	0	0	0	0	0	5	2	3	2	2	2	2	4	1	1	0	1	3	2	3	0	0	0	2	1	0	0	0	0	0	0	0	2	1	1	0	0	0	0	0	0	0	0	0	0	0	0	0	0	0	0	0	0	435	474	D3 Acetylation (K); Deamidation (NQ)	N12:Deamidation (NQ):161.99;K24:D3 Acetylation (K):1000.00	54216	1.1067-1.1291
37	MMAR_2433|rpsA|CDS|2936859-2938304|+|ribosomal	TRUE	K.FAAAEAAGHGDN(+0.98)GGGSSSSSSSEKS(+45.03)AGGSLASDAQLAALR.E	Y	52.54	3681.68	40	5.1	1228.23	3	62.274																																																																																																																																																																																																																																																	29Feb2024_DDH_3740DDA_x32_Slot1-44_3_8306.d	3919097	2	0	0	0	0	0	0	0	0	0	0	0	0	0	0	0	0	0	0	0	0	0	0	0	0	0	0	0	0	0	0	0	0	0	0	0	0	0	0	0	0	0	0	0	0	0	0	0	0	0	0	0	0	0	0	0	0	0	0	0	0	0	0	0	0	0	0	0	0	0	0	0	0	0	0	0	0	0	1	0	0	0	0	0	0	0	0	0	0	0	0	0	0	0	0	0	1	0	0	0	0	0	0	0	0	0	0	0	0	0	0	0	0	0	0	0	0	0	0	0	0	435	474	D3 O-Acylation (STY); Deamidation (NQ)	N12:Deamidation (NQ):47.46;S25:D3 O-Acylation (STY):3.29	47945	1.0992-1.1216
37	MMAR_2433|rpsA|CDS|2936859-2938304|+|ribosomal	TRUE	K.FAAAEAAGHGDNGGGS(+45.03)SSSSSSEKSAGGSLASDAQLAALR.E	Y	59.72	3680.7	40	0.3	1227.9	3	54.0951																																																																																																																																																																																																																																																	06Apr2024_DDH_3740_x05L_Slot1-14_3_8547.d	3958532	6	0	0	0	0	1	0	0	0	0	0	0	0	0	0	1	0	0	0	0	0	0	0	1	0	0	0	0	0	0	0	0	0	0	0	0	0	0	0	0	0	0	0	0	0	0	0	0	0	0	0	0	0	0	0	0	1	0	0	0	0	0	0	0	0	0	0	0	0	0	0	0	0	1	0	0	0	0	0	1	0	0	0	0	0	0	0	0	0	0	0	0	0	0	0	0	0	0	0	0	0	0	0	0	0	0	0	0	0	0	0	0	0	0	0	0	0	0	0	0	0	435	474	D3 O-Acylation (STY)	S16:D3 O-Acylation (STY):7.21	46592	1.1362-1.1586
37	MMAR_2433|rpsA|CDS|2936859-2938304|+|ribosomal	TRUE	K.FAAAEAAGHGDNGGGSS(+45.03)SSSSSEKSAGGSLASDAQLAALR.E	Y	67.38	3680.7	40	-4.2	1227.9	3	52.0826																																																																																																																																																																																																																																																	06Apr2024_DDH_3740_x07L_Slot1-16_1_8553.d	3826103	2	0	0	0	0	0	0	0	0	0	0	0	0	0	0	0	0	0	0	1	0	0	0	0	0	0	0	0	0	0	0	0	0	0	0	0	0	0	0	0	0	0	0	0	0	0	0	0	0	0	0	0	0	0	0	0	0	0	0	0	0	0	1	0	0	0	0	0	0	0	0	0	0	0	0	0	0	0	0	0	0	0	0	0	0	0	0	0	0	0	0	0	0	0	0	0	0	0	0	0	0	0	0	0	0	0	0	0	0	0	0	0	0	0	0	0	0	0	0	0	0	435	474	D3 O-Acylation (STY)	S17:D3 O-Acylation (STY):0.00	45797	1.1228-1.1452
37	MMAR_2433|rpsA|CDS|2936859-2938304|+|ribosomal	TRUE	K.FAAAEAAGHGDNGGGSSS(+45.03)SSSSEKSAGGSLASDAQLAALR.E	Y	63.66	3680.7	40	3.5	1227.91	3	54.3601																																																																																																																																																																																																																																																	06Apr2024_DDH_3740_x19L_Slot1-30_2_8598.d	5533776	1	0	0	0	0	0	0	0	0	0	0	0	0	0	0	0	0	0	0	0	0	0	0	0	0	0	0	0	0	0	0	0	0	0	0	0	0	0	0	0	0	0	0	0	0	0	0	0	0	0	0	0	0	0	0	0	1	0	0	0	0	0	0	0	0	0	0	0	0	0	0	0	0	0	0	0	0	0	0	0	0	0	0	0	0	0	0	0	0	0	0	0	0	0	0	0	0	0	0	0	0	0	0	0	0	0	0	0	0	0	0	0	0	0	0	0	0	0	0	0	0	435	474	D3 O-Acylation (STY)	S18:D3 O-Acylation (STY):0.00	14418	1.0987-1.1210
37	MMAR_2433|rpsA|CDS|2936859-2938304|+|ribosomal	TRUE	K.FAAAEAAGHGDNGGGSSSSS(+45.03)SSEKSAGGSLASDAQLAALR.E	Y	58.23	3680.7	40	-3.5	1227.9	3	54.1445																																																																																																																																																																																																																																																	06Apr2024_DDH_3740_x07L_Slot1-16_2_8554.d	3942886	1	0	0	0	0	0	0	0	0	0	0	0	0	0	0	0	0	0	0	0	1	0	0	0	0	0	0	0	0	0	0	0	0	0	0	0	0	0	0	0	0	0	0	0	0	0	0	0	0	0	0	0	0	0	0	0	0	0	0	0	0	0	0	0	0	0	0	0	0	0	0	0	0	0	0	0	0	0	0	0	0	0	0	0	0	0	0	0	0	0	0	0	0	0	0	0	0	0	0	0	0	0	0	0	0	0	0	0	0	0	0	0	0	0	0	0	0	0	0	0	0	435	474	D3 O-Acylation (STY)	S20:D3 O-Acylation (STY):0.00	47632	1.1488-1.1710
37	MMAR_2433|rpsA|CDS|2936859-2938304|+|ribosomal	TRUE	K.FAAAEAAGHGDNGGGSSSSSS(+45.03)SEKSAGGSLASDAQLAALR.E	Y	47.3	3680.7	40	-8.2	1227.89	3	54.1116																																																																																																																																																																																																																																																	06Apr2024_DDH_3740_x06L_Slot1-15_1_8548.d	4010044	1	0	0	0	0	0	0	0	0	0	0	0	0	0	0	0	1	0	0	0	0	0	0	0	0	0	0	0	0	0	0	0	0	0	0	0	0	0	0	0	0	0	0	0	0	0	0	0	0	0	0	0	0	0	0	0	0	0	0	0	0	0	0	0	0	0	0	0	0	0	0	0	0	0	0	0	0	0	0	0	0	0	0	0	0	0	0	0	0	0	0	0	0	0	0	0	0	0	0	0	0	0	0	0	0	0	0	0	0	0	0	0	0	0	0	0	0	0	0	0	0	435	474	D3 O-Acylation (STY)	S21:D3 O-Acylation (STY):0.00	36922	1.1148-1.1371
37	MMAR_2433|rpsA|CDS|2936859-2938304|+|ribosomal	TRUE	K.FAAAEAAGHGDNGGGSSSSSSS(+45.03)EKSAGGSLASDAQLAALR.E	Y	57.31	3680.7	40	-1.5	1227.89	3	62.0205																																																																																																																																																																																																																																																	29Feb2024_DDH_3740DDA_x32_Slot1-44_3_8306.d	3906717	5	0	0	0	0	0	0	0	0	0	0	0	0	0	0	0	0	0	0	0	0	0	0	0	0	0	0	0	0	0	0	0	0	0	0	0	0	0	0	0	0	0	0	0	0	0	1	0	0	0	0	0	0	0	0	0	0	0	0	0	0	0	0	0	0	0	0	0	0	0	0	0	0	0	0	0	1	1	0	1	0	0	0	0	0	0	0	0	0	0	0	0	0	0	0	0	1	0	0	0	0	0	0	0	0	0	0	0	0	0	0	0	0	0	0	0	0	0	0	0	0	435	474	D3 O-Acylation (STY)	S22:D3 O-Acylation (STY):5.08	47616	1.0992-1.1216
37	MMAR_2433|rpsA|CDS|2936859-2938304|+|ribosomal	TRUE	K.FAAAEAAGHGDNGGGSSSSSSSEK.S	Y	45.72	2166.91	24	-15.3	723.294	3	13.0701																																																																																																																																																																																																																																																	06Apr2024_DDH_3740_x02L_Slot1-11_2_8535.d	1873733	2	0	0	0	0	1	0	0	0	0	0	0	0	0	0	0	0	0	0	0	0	0	1	0	0	0	0	0	0	0	0	0	0	0	0	0	0	0	0	0	0	0	0	0	0	0	0	0	0	0	0	0	0	0	0	0	0	0	0	0	0	0	0	0	0	0	0	0	0	0	0	0	0	0	0	0	0	0	0	0	0	0	0	0	0	0	0	0	0	0	0	0	0	0	0	0	0	0	0	0	0	0	0	0	0	0	0	0	0	0	0	0	0	0	0	0	0	0	0	0	0	435	458			4901	0.8650-0.8878
37	MMAR_2433|rpsA|CDS|2936859-2938304|+|ribosomal	TRUE	K.FAAAEAAGHGDNGGGSSSSSSSEK(+45.03).S	Y	50.88	2211.93	24	-16.1	1106.95	2	22.4209																																																																																																																																																																																																																																																	06Apr2024_DDH_3740_x12L_Slot1-22_3_8572.d	2241379	1	0	0	0	0	0	0	0	0	0	0	0	0	0	0	0	0	0	0	0	0	0	0	0	0	0	0	0	0	0	0	0	0	0	0	0	1	0	0	0	0	0	0	0	0	0	0	0	0	0	0	0	0	0	0	0	0	0	0	0	0	0	0	0	0	0	0	0	0	0	0	0	0	0	0	0	0	0	0	0	0	0	0	0	0	0	0	0	0	0	0	0	0	0	0	0	0	0	0	0	0	0	0	0	0	0	0	0	0	0	0	0	0	0	0	0	0	0	0	0	0	435	458	D3 Acetylation (K)	K24:D3 Acetylation (K):1000.00	12871	1.1416-1.1639
37	MMAR_2433|rpsA|CDS|2936859-2938304|+|ribosomal	TRUE	K.FAAAEAAGHGDNGGGSSSSSSSEK(+45.03)SAGGSLASDAQ(+0.98)LAALR.E	Y	21.44	3681.68	40	4.4	1228.24	3	54.3398																																																																																																																																																																																																																																																	06Apr2024_DDH_3740_x10L_Slot1-20_2_8565.d	3857450	1	0	0	0	0	0	0	0	0	0	0	0	0	0	0	0	0	0	0	0	0	0	0	0	0	0	0	0	0	1	0	0	0	0	0	0	0	0	0	0	0	0	0	0	0	0	0	0	0	0	0	0	0	0	0	0	0	0	0	0	0	0	0	0	0	0	0	0	0	0	0	0	0	0	0	0	0	0	0	0	0	0	0	0	0	0	0	0	0	0	0	0	0	0	0	0	0	0	0	0	0	0	0	0	0	0	0	0	0	0	0	0	0	0	0	0	0	0	0	0	0	435	474	D3 Acetylation (K); Deamidation (NQ)	K24:D3 Acetylation (K):1000.00;Q35:Deamidation (NQ):9.73	54896	1.1166-1.1389
37	MMAR_2433|rpsA|CDS|2936859-2938304|+|ribosomal	TRUE	K.FAAAEAAGHGDNGGGSSSSSSSEK(+45.03)SAGGSLASDAQLAALR.E	Y	77.4	3680.7	40	-1.3	1227.89	3	51.9678																											217		281	347				457	226																																									718		331																																																																					5770		7210	22300				19500	7320																																									35700		21300																																											29Feb2024_DDH_3740DDA_x26_Slot1-38_1_8282.d	3072465	259	5	2	2	4	4	4	4	3	3	7	8	7	4	4	3	1	1	1	8	3	6	4	5	8	10	8	10	6	8	7	2	3	5	7	10	3	0	2	0	0	0	0	0	0	0	1	0	0	4	1	1	0	0	0	1	0	0	4	1	8	1	2	1	0	0	0	0	0	0	0	0	0	1	3	2	5	1	5	2	2	4	3	2	1	5	2	2	0	0	0	2	2	4	0	0	1	0	0	0	2	1	0	0	0	0	0	0	0	0	0	0	0	0	0	0	0	0	0	0	0	435	474	D3 Acetylation (K)	K24:D3 Acetylation (K):1000.00	64350	1.1144-1.1368
37	MMAR_2433|rpsA|CDS|2936859-2938304|+|ribosomal	TRUE	K.FAAAEAAGHGDNGGGSSSSSSSEKS(+45.03)AGGSLASDAQLAALR.E	Y	67.95	3680.7	40	-3.7	1227.9	3	54.1506																																																																																																																																																																																																																																																	06Apr2024_DDH_3740_x06L_Slot1-15_1_8548.d	4011947	4	0	0	0	0	0	0	0	0	0	0	0	0	0	0	0	1	0	0	0	0	0	0	0	0	0	0	0	0	0	0	0	0	0	0	0	0	0	0	0	0	0	0	0	0	0	0	0	0	0	0	0	0	0	0	0	0	1	1	0	0	0	0	0	0	0	0	0	0	0	0	0	0	0	0	0	0	0	0	0	0	0	0	0	0	0	0	0	0	0	0	1	0	0	0	0	0	0	0	0	0	0	0	0	0	0	0	0	0	0	0	0	0	0	0	0	0	0	0	0	0	435	474	D3 O-Acylation (STY)	S25:D3 O-Acylation (STY):5.59	36971	1.1246-1.1470
37	MMAR_2433|rpsA|CDS|2936859-2938304|+|ribosomal	TRUE	R.G(+45.03)FLPAS(+45.03)LVEM(+15.99)R.R	Y	40.22	1324.7	11	2.5	663.352	2	89.4767																																																																																			257	207																																																																																																																							4360	3270																																					29Feb2024_DDH_3740DDA_x37_Slot1-50_3_8325.d	6692681	28	0	0	0	0	0	0	0	0	0	0	0	0	0	0	0	0	0	1	0	0	0	0	0	0	0	0	0	0	0	0	0	0	0	0	0	0	0	0	0	0	0	0	0	0	0	0	0	0	0	0	0	0	0	0	0	0	0	0	0	0	0	0	0	0	0	0	0	0	0	0	0	0	0	0	0	0	0	0	0	0	2	1	2	1	0	0	0	2	4	1	1	2	0	1	3	2	0	0	0	0	0	0	0	0	0	0	0	0	2	1	1	1	0	0	0	0	0	0	0	0	146	156	D3 Acetylation (N-term); D3 O-Acylation (STY); Oxidation (M)	G1:D3 Acetylation (N-term):1000.00;S6:D3 O-Acylation (STY):1000.00;M10:Oxidation (M):1000.00	40529	0.9617-0.9842
37	MMAR_2433|rpsA|CDS|2936859-2938304|+|ribosomal	TRUE	R.G(+45.03)FLPASLVEM(+15.99)R.R	Y	52.12	1279.67	11	-2.6	640.835	2	83.4279	168		175	3670	4280	4320	3840	3600	4170	5360	5040	2820	15000	14700	14400	39400	39700	40000	17400	17000	18300	6270	6550	6050	3060	2580	2510		817	701	19800	21200	21900	5160	5730	5400										824															894	862	774										19200	19300	18700	6580	6450	6630	59300	60800	60700	113000	105000	109000	32600	30500	31600	120000	130000	141000	76900	79500	73000	88200	91700	90200	22200	22500	22300	31000	34200	30800	29600	28100	27700		31400	31400	71900	73400	72100	64400	66200	65700	35500	33100	33100	50400	50000	47600	2390		5410	28200	31700	29700	28400	27200	14400	36500	33400	19100	92700	142000	132000	431000	474000	457000	111000	161000	106000	51500	37700	40100	22700	22000	21200		6950	6190	243000	261000	266000	36800	39600	54200										8390															7050	8350	7690										162000	213000	163000	63900	43600	61500	629000	827000	660000	1400000	1420000	1390000	360000	247000	248000	1890000	1890000	2040000	619000	1020000	960000	1220000	1150000	959000	199000	97300	166000	259000	230000	257000	320000	193000	179000	342000	384000	194000	946000	962000	1100000	964000	865000	865000	351000	339000	203000	497000	567000	658000	29Feb2024_DDH_3740DDA_x39_Slot1-52_2_8332.d	9078072	476	2	1	3	3	2	3	2	2	2	2	2	2	3	3	3	7	5	6	3	4	3	3	2	2	3	2	4	2	2	2	4	5	4	2	2	3	1	2	2	0	0	0	0	0	0	2	2	2	0	0	0	0	0	0	2	1	1	1	1	5	2	2	2	0	0	0	0	0	0	0	0	0	3	4	4	3	3	3	6	6	5	8	8	8	4	5	4	15	13	13	6	6	7	11	10	9	5	4	5	7	5	5	7	5	7	8	8	7	9	9	11	10	9	8	10	8	7	8	7	10	146	156	D3 Acetylation (N-term); Oxidation (M)	G1:D3 Acetylation (N-term):1000.00;M10:Oxidation (M):1000.00	24063	0.9509-0.9734
37	MMAR_2433|rpsA|CDS|2936859-2938304|+|ribosomal	TRUE	R.G(+45.03)FLPASLVEMR.R	Y	53.93	1263.67	11	-0.6	632.835	2	93.4481	2750	2380	2410	10200	10600	11300	13500	12600	13500	13200	12700	12700	25900	26200	26800	25800	24300	25500	30300	28700	29900	10700	8820	9060	9350	8590	8530	5430	5480	5770	34700	33900	33900	12700	11700	12000	218		407							782	2070	2030							1130	966	792	2490	2310	2320	3920	4090	636										5380	4980	4450	3570	3690	3530	16700	16300	16700	10700	11000	10000	7750	7320	7380				15500	16300	13400	22400	23400	23800													2560	2640	2820										17800	33700	17400	129000	185000	139000	161000	147000	161000	153000	231000	152000	442000	287000	743000	431000	555000	585000	969000	485000	497000	328000	160000	108000	59600	105000	98100	71800	73100	78300	784000	922000	544000	150000	73600	70600	10400		4730							33700	29200	32700							7860	17400	8150	18500	17600	16300	109000	52800	52500										70300	65700	27900	24800	47300	47000	273000	172000	285000	121000	60500	156000	98100	89000	88400				169000	347000	70400	330000	260000	663000													32800	35300	18600										29Feb2024_DDH_3740DDA_x32_Slot1-44_1_8304.d	5391469	262	2	2	1	2	3	2	3	3	4	2	3	3	4	6	8	4	4	4	6	4	5	6	3	3	2	2	2	2	2	2	4	6	4	3	2	2	2	1	1	1	1	1	2	1	1	3	2	2	1	3	2	0	0	0	3	2	2	2	1	2	5	2	3	0	0	0	0	0	0	0	0	0	3	3	4	2	2	2	3	5	6	6	3	3	3	3	2	0	0	0	5	7	5	9	4	8	0	0	0	0	0	0	0	0	0	0	0	0	4	2	2	0	0	0	0	0	0	0	0	0	146	156	D3 Acetylation (N-term)	G1:D3 Acetylation (N-term):1000.00	86248	0.9527-0.9752
37	MMAR_2433|rpsA|CDS|2936859-2938304|+|ribosomal	TRUE	K.G(+45.03)GLILDIGLR.G	Y	43.95	1070.65	10	-4.7	536.327	2	93.8648					538		700					619	913			1230						1130		898		600			187		1160	1060	848	1260																								288																921					1790	1720		2740	2130		2230	1870	1590	2820	2850																						1170					486									5180		12200					5450	9370			20600						10700		7700		7350			3380		11500	8920	7170	21600																								4830																8840					12300	12600		21500	29400		30500	15500	10900	12700	13400																						7930					4770					29Feb2024_DDH_3740DDA_x39_Slot1-52_1_8331.d	9387454	128	0	1	0	1	1	2	3	1	1	2	1	1	3	1	1	3	1	1	1	1	1	2	1	2	1	2	2	1	2	2	2	2	1	2	1	2	0	0	0	0	0	0	0	0	0	1	0	0	0	0	0	0	0	0	2	0	0	2	1	1	1	1	0	0	0	0	0	0	0	0	0	0	1	2	1	2	1	2	1	2	2	1	3	1	3	2	1	2	3	3	1	1	2	1	1	1	2	1	1	1	1	1	1	1	1	1	1	1	1	1	2	2	1	1	1	1	1	1	1	1	136	145	D3 Acetylation (N-term)	G1:D3 Acetylation (N-term):1000.00	31243	0.8687-0.8913
37	MMAR_2433|rpsA|CDS|2936859-2938304|+|ribosomal	TRUE	Y.G(+45.03)M(+15.99)ADS(+45.03)Y(+45.03)DDQGNY(+45.03)IFPEGFDPETNEWMEGFDTQR.A	Y	47.04	4056.66	33	-0.7	1353.22	3	91.3296																																																																																																																																																																																																																																																	06Apr2024_DDH_3740_x10L_Slot1-20_1_8564.d	5671215	1	0	0	0	0	0	0	0	0	0	0	0	0	0	0	0	0	0	0	0	0	0	0	0	0	0	0	0	1	0	0	0	0	0	0	0	0	0	0	0	0	0	0	0	0	0	0	0	0	0	0	0	0	0	0	0	0	0	0	0	0	0	0	0	0	0	0	0	0	0	0	0	0	0	0	0	0	0	0	0	0	0	0	0	0	0	0	0	0	0	0	0	0	0	0	0	0	0	0	0	0	0	0	0	0	0	0	0	0	0	0	0	0	0	0	0	0	0	0	0	0	379	411	D3 Acetylation (N-term); D3 O-Acylation (STY); D3 O-Acylation (STY); D3 O-Acylation (STY); Oxidation (M)	G1:D3 Acetylation (N-term):1000.00;M2:Oxidation (M):50.68;S5:D3 O-Acylation (STY):59.76;Y6:D3 O-Acylation (STY):61.40;Y12:D3 O-Acylation (STY):74.64	119412	1.1604-1.1826
37	MMAR_2433|rpsA|CDS|2936859-2938304|+|ribosomal	TRUE	K.G(+45.03)TVIEVVK(+45.03).G	Y	29.02	933.565	8	-0.7	467.784	2	76.5261																																																																																																																																																																																																																																																	29Feb2024_DDH_3740DDA_x30_Slot1-42_1_8298.d	4775178	1	0	0	0	0	0	0	0	0	0	0	0	0	0	0	0	0	0	0	0	0	0	0	0	0	0	0	0	0	0	0	0	0	0	0	0	0	0	0	0	0	0	0	0	0	0	0	0	0	0	0	0	0	0	0	0	0	0	0	0	0	0	0	0	0	0	0	0	0	0	0	0	0	0	0	0	0	0	0	0	0	0	0	0	0	0	0	0	1	0	0	0	0	0	0	0	0	0	0	0	0	0	0	0	0	0	0	0	0	0	0	0	0	0	0	0	0	0	0	0	0	128	135	D3 Acetylation (K); D3 Acetylation (N-term)	G1:D3 Acetylation (N-term):1000.00;K8:D3 Acetylation (K):1000.00	59529	0.7854-0.8081
37	MMAR_2433|rpsA|CDS|2936859-2938304|+|ribosomal	TRUE	R.GFLPASLVEM(+15.99)R.R	Y	55.83	1234.64	11	0.2	618.32	2	73.6327	29100	28400	28900	9110	21500	21200	19600	18800	20300	22500	21000	21700	13900	14200	14100	4360	4620	4340	13800	5820	14600	19100	20300	19100	18800	20300	20400	23100	24900	23100	8390	7720	7610	17700	17300	16900													2120	2440	2350							5710	5510	5550		1460	1730										55600	57500	56300	80700	82300	79100	25000	23400	24800	3280	3290	3520	54400	55200	54000				20600	22600	22700							9140	9550	8220	1660	1250	1760																285000	366000	387000	257000	221000	296000	205000	401000	286000	400000	227000	367000	201000	198000	198000	75800	80900	52600	200000	136000	210000	263000	202000	383000	191000	286000	273000	327000	321000	237000	102000	95700	58800	188000	233000	228000													18800	10500	10300							63600	40700	68200		22400	15100										903000	541000	715000	976000	1040000	1250000	325000	389000	243000	29100	57800	30600	862000	700000	509000				292000	230000	241000							74300	116000	84900	10300	6360	12100																29Feb2024_DDH_3740DDA_x34_Slot1-47_3_8314.d	7842056	295	5	4	5	6	3	4	3	6	4	6	4	5	4	4	4	5	4	3	4	3	4	5	5	7	4	4	6	4	5	4	3	3	2	3	5	4	1	2	1	0	0	0	0	0	0	1	1	1	2	2	1	0	0	0	3	4	1	3	2	3	2	4	2	0	0	0	0	0	0	0	0	0	5	4	4	4	4	6	4	5	4	2	5	2	6	5	4	0	0	0	5	3	3	1	1	1	0	0	0	4	6	5	3	3	4	0	0	0	2	0	0	0	0	0	0	0	0	0	0	0	146	156	Oxidation (M)	M10:Oxidation (M):1000.00	19103	0.9229-0.9455
37	MMAR_2433|rpsA|CDS|2936859-2938304|+|ribosomal	TRUE	R.GFLPASLVEMR.R	Y	48.85	1218.64	11	1.3	610.326	2	69.7647	58700	57900	58800	42800	45800	46000	51000	50500	50400	44700	42100	43300	25100	24000	24400	1500	1350	1390	23800	24400	26000	29400	29500	27700	48300	49000	49600	53600	52500	51300	15000	14000	13600	39900	40000	37500	197	229					932						11100	11000	10700	247	95.7	138	986		1020	20400	21200	20400	2860	2180	1890										11100	11700	10900	59900	61200	60700	3880	3640	3560				12800	12500	12600				2340	2160	2090																												1440000	1390000	1430000	1330000	1710000	1430000	1930000	1240000	1260000	2270000	1340000	1390000	330000	453000	618000	12300	11300	11800	307000	482000	692000	780000	745000	1330000	1530000	1580000	1550000	1310000	1970000	1940000	306000	391000	281000	764000	1290000	975000	3770	2570					8620						140000	218000	138000	3360	2780	3470	9830		29400	386000	535000	515000	24100	21900	16500										148000	333000	226000	990000	1690000	1360000	57700	28400	54200				168000	164000	330000				31800	16500	15500																												06Apr2024_DDH_3740_x03L_Slot1-12_2_8538.d	4728882	262	5	4	4	5	6	5	6	4	4	9	5	6	4	4	6	2	1	1	5	5	6	5	4	7	5	7	5	5	6	7	3	5	4	3	6	6	1	1	2	0	0	0	1	1	1	1	1	1	2	4	2	1	1	1	1	1	3	3	4	4	2	2	2	0	0	0	0	0	0	0	0	0	2	4	3	4	5	6	2	2	2	0	0	0	2	3	4	0	0	0	2	1	2	0	0	0	0	0	0	0	0	0	0	0	0	0	0	0	0	0	0	0	0	0	0	0	0	0	0	0	146	156			71634	0.9452-0.9679
37	MMAR_2433|rpsA|CDS|2936859-2938304|+|ribosomal	TRUE	K.GGLILDIGLR.G	Y	41.98	1025.62	10	-4	513.815	2	69.2349	6450	6000	6070	5690	5660	5450	6220	5080	5160	9220	8680	8080	1520	1060	509				1310	713	473	8230	7610	7040	10500	9510	9410	12200	12000	11000	904		902	10200	9410	8750													2710	2760	2400							7110	6770	6100													6200	6210	5480	10700	10300	9750							5720	5540	5240																																		102000	94400	84300	83300	84700	131000	120000	81100	41300	137000	128000	121000	14800	26900	6120				13900	8760	10000	61000	116000	104000	156000	73000	131000	168000	176000	161000	12200		8970	148000	148000	129000													23700	22600	19600							48200	93600	90200													87000	94900	80800	151000	140000	72000							127000	84900	75900																																		06Apr2024_DDH_3740_x05L_Slot1-14_2_8546.d	4671404	109	2	2	2	2	2	3	2	3	3	2	3	2	2	3	2	0	0	0	1	2	2	2	2	2	2	2	2	2	2	2	1	1	1	3	2	3	0	0	0	0	0	0	1	0	0	0	0	0	2	2	2	3	1	1	1	0	0	2	2	2	0	0	0	0	0	0	0	0	0	0	0	0	2	2	2	2	2	2	1	1	0	0	0	0	3	2	2	0	0	0	0	0	0	0	0	0	0	0	0	0	0	0	0	0	0	0	0	0	0	0	0	0	0	0	0	0	0	0	0	0	136	145			69776	0.8521-0.8750
37	MMAR_2433|rpsA|CDS|2936859-2938304|+|ribosomal	TRUE	G.GGSSSSSSSEK(+45.03)SAGGSLASDAQLAALR.E	Y	20.3	2512.21	27	-15.2	1257.09	2	57.961																																																																																																																																																																																																																																																	06Apr2024_DDH_3740_x12L_Slot1-22_1_8570.d	3910699	1	0	0	0	0	0	0	0	0	0	0	0	0	0	0	0	0	0	0	0	0	0	0	0	0	0	0	0	0	0	0	0	0	0	1	0	0	0	0	0	0	0	0	0	0	0	0	0	0	0	0	0	0	0	0	0	0	0	0	0	0	0	0	0	0	0	0	0	0	0	0	0	0	0	0	0	0	0	0	0	0	0	0	0	0	0	0	0	0	0	0	0	0	0	0	0	0	0	0	0	0	0	0	0	0	0	0	0	0	0	0	0	0	0	0	0	0	0	0	0	0	448	474	D3 Acetylation (K)	K11:D3 Acetylation (K):1000.00	62722	1.0474-1.0699
37	MMAR_2433|rpsA|CDS|2936859-2938304|+|ribosomal	TRUE	K.GTVIEVVK.G	Y	39.31	843.506	8	5.1	422.763	2	31.4738											488	493											450	294				676	1160																						197							772																																																																									7820	8150											6640	6080				9760	10300							10300															4000							10200																																																															06Apr2024_DDH_3740_x17L_Slot1-28_1_8589.d	3111550	37	0	1	2	2	2	1	1	0	0	0	1	1	1	0	1	0	0	0	0	0	0	1	1	1	1	0	1	1	1	1	0	0	0	1	1	2	0	0	0	0	0	0	0	0	0	0	0	0	1	1	2	0	0	0	0	0	0	1	1	1	1	1	1	0	0	0	0	0	0	0	0	0	0	0	0	0	1	1	0	0	0	0	0	0	0	0	0	0	0	0	0	0	0	0	0	0	0	0	0	0	0	0	0	0	0	0	0	0	0	0	0	0	0	0	0	0	0	0	0	0	128	135			9808	0.7749-0.7980
37	MMAR_2433|rpsA|CDS|2936859-2938304|+|ribosomal	TRUE	K.GVVSSIVNFG.A	Y	17.27	977.518	10	-4.7	489.761	2	65.7507																																																																																																																																																																																																																																																	29Feb2024_DDH_3740DDA_x39_Slot1-52_2_8332.d	8222490	1	0	0	0	0	0	0	0	0	0	0	0	0	0	0	0	0	0	0	0	0	0	0	0	0	0	0	0	0	0	0	0	0	0	0	0	0	0	0	0	0	0	0	0	0	0	0	0	0	0	0	0	0	0	0	0	0	0	0	0	0	0	0	0	0	0	0	0	0	0	0	0	0	0	0	0	0	0	0	0	0	0	0	0	0	0	0	0	0	0	0	0	0	0	0	0	0	0	0	0	0	0	0	0	0	0	0	0	0	0	0	0	0	0	0	0	1	0	0	0	0	214	223			14832	0.8081-0.8307
37	MMAR_2433|rpsA|CDS|2936859-2938304|+|ribosomal	TRUE	R.H(+45.03)K(+45.03)M(+15.99)HTTQM(+15.99)EK(+45.03).F	Y	52.01	1436.67	10	-9	719.328	2	10.8046																																																																																																																																																																																																																																																	29Feb2024_DDH_3740DDA_x30_Slot1-42_2_8299.d	1526844	5	0	0	0	0	0	0	0	0	0	0	0	0	0	0	0	0	0	0	0	0	0	0	0	0	0	0	0	0	0	0	0	0	0	0	0	0	0	0	0	0	0	0	0	0	0	0	0	0	0	0	0	0	0	0	0	0	0	0	0	0	0	0	0	0	0	0	0	0	0	0	0	0	0	0	0	0	0	0	0	0	0	0	1	1	0	0	0	1	1	1	0	0	0	0	0	0	0	0	0	0	0	0	0	0	0	0	0	0	0	0	0	0	0	0	0	0	0	0	0	0	425	434	D3 Acetylation (K); D3 Acetylation (K); D3 Acetylation (N-term); Oxidation (M); Oxidation (M)	H1:D3 Acetylation (N-term):1000.00;K2:D3 Acetylation (K):1000.00;M3:Oxidation (M):1000.00;M8:Oxidation (M):1000.00;K10:D3 Acetylation (K):1000.00	1929	0.9473-0.9698
37	MMAR_2433|rpsA|CDS|2936859-2938304|+|ribosomal	TRUE	R.H(+45.03)K(+45.03)M(+15.99)HTTQMEK(+45.03).F	Y	40.5	1420.68	10	-1.4	711.342	2	18.264																																																																																																																																																																																																																																																	06Apr2024_DDH_3740_x06L_Slot1-15_3_8550.d	2303233	1	0	0	0	0	0	0	0	0	0	0	0	0	0	0	0	0	0	1	0	0	0	0	0	0	0	0	0	0	0	0	0	0	0	0	0	0	0	0	0	0	0	0	0	0	0	0	0	0	0	0	0	0	0	0	0	0	0	0	0	0	0	0	0	0	0	0	0	0	0	0	0	0	0	0	0	0	0	0	0	0	0	0	0	0	0	0	0	0	0	0	0	0	0	0	0	0	0	0	0	0	0	0	0	0	0	0	0	0	0	0	0	0	0	0	0	0	0	0	0	0	425	434	D3 Acetylation (K); D3 Acetylation (K); D3 Acetylation (N-term); Oxidation (M)	H1:D3 Acetylation (N-term):1000.00;K2:D3 Acetylation (K):1000.00;M3:Oxidation (M):83.98;K10:D3 Acetylation (K):1000.00	5200	0.9652-0.9878
37	MMAR_2433|rpsA|CDS|2936859-2938304|+|ribosomal	TRUE	R.H(+45.03)K(+45.03)MHTTQMEK(+45.03).F	Y	55.83	1404.68	10	-1.3	703.345	2	26.202																209	159	281																																																																																																																						4390	4710	5800																																																																																																							06Apr2024_DDH_3740_x06L_Slot1-15_3_8550.d	2683257	17	0	0	0	0	0	0	0	0	0	0	0	0	2	2	3	1	1	1	1	1	1	0	0	0	0	0	0	0	0	0	1	2	1	0	0	0	0	0	0	0	0	0	0	0	0	0	0	0	0	0	0	0	0	0	0	0	0	0	0	0	0	0	0	0	0	0	0	0	0	0	0	0	0	0	0	0	0	0	0	0	0	0	0	0	0	0	0	0	0	0	0	0	0	0	0	0	0	0	0	0	0	0	0	0	0	0	0	0	0	0	0	0	0	0	0	0	0	0	0	0	425	434	D3 Acetylation (K); D3 Acetylation (K); D3 Acetylation (N-term)	H1:D3 Acetylation (N-term):1000.00;K2:D3 Acetylation (K):1000.00;K10:D3 Acetylation (K):1000.00	9789	0.9652-0.9878
37	MMAR_2433|rpsA|CDS|2936859-2938304|+|ribosomal	TRUE	R.H(+45.03)VEVPDQ(+0.98)VVAVGDDAM(+15.99)VK.V	Y	31.81	1968.95	18	6.1	985.478	2	59.1139																																																																																																																																																																																																																																																	29Feb2024_DDH_3740DDA_x32_Slot1-44_3_8306.d	3764969	1	0	0	0	0	0	0	0	0	0	0	0	0	0	0	0	0	0	0	0	0	0	0	0	0	0	0	0	0	0	0	0	0	0	0	0	0	0	0	0	0	0	0	0	0	0	0	0	0	0	0	0	0	0	0	0	0	0	0	0	0	0	0	0	0	0	0	0	0	0	0	0	0	0	0	0	0	0	0	0	0	0	0	0	0	0	0	0	0	0	0	0	0	0	0	0	1	0	0	0	0	0	0	0	0	0	0	0	0	0	0	0	0	0	0	0	0	0	0	0	0	330	347	D3 Acetylation (N-term); Deamidation (NQ); Oxidation (M)	H1:D3 Acetylation (N-term):1000.00;Q7:Deamidation (NQ):1000.00;M16:Oxidation (M):1000.00	43991	1.1503-1.1726
37	MMAR_2433|rpsA|CDS|2936859-2938304|+|ribosomal	TRUE	R.H(+45.03)VEVPDQ(+0.98)VVAVGDDAM(+15.99)VK(+45.03)VIDIDLER.R	Y	47.52	2967.5	26	4.1	990.166	3	87.9651																																																																																				612	166		71.3					101																																																																																																																4390	7160		2100					1670																													29Feb2024_DDH_3740DDA_x28_Slot1-40_3_8292.d	5248784	8	0	0	0	0	0	0	0	0	0	0	0	0	0	0	0	0	0	0	0	0	0	0	0	0	0	0	0	0	0	0	0	0	0	0	0	0	0	0	0	0	0	0	0	0	0	0	0	0	0	0	0	0	0	0	0	0	0	0	0	0	0	0	0	0	0	0	0	0	0	0	0	0	0	0	0	0	0	0	1	0	1	0	0	1	3	0	1	0	0	0	0	1	0	0	0	0	0	0	0	0	0	0	0	0	0	0	0	0	0	0	0	0	0	0	0	0	0	0	0	0	330	355	D3 Acetylation (K); D3 Acetylation (N-term); Deamidation (NQ); Oxidation (M)	H1:D3 Acetylation (N-term):1000.00;Q7:Deamidation (NQ):1000.00;M16:Oxidation (M):1000.00;K18:D3 Acetylation (K):1000.00	107642	1.0346-1.0571
37	MMAR_2433|rpsA|CDS|2936859-2938304|+|ribosomal	TRUE	R.H(+45.03)VEVPDQVVAVGDDAM(+15.99)VK.V	Y	55.19	1967.97	18	-0.8	984.979	2	56.7215																																																																															278			498	713	646							127	256	291																																																																																																										14100			25100	9410	25500							3370	7980	6770																												29Feb2024_DDH_3740DDA_x28_Slot1-40_3_8292.d	3713697	15	0	0	0	0	0	0	0	0	0	0	0	0	0	0	0	0	0	0	0	0	0	0	0	0	0	0	0	0	0	0	0	0	0	0	0	0	0	0	0	0	0	0	0	0	0	0	0	0	0	0	0	0	0	0	0	0	0	0	0	0	0	0	0	0	0	0	0	0	0	0	0	0	0	0	0	0	0	0	2	0	0	3	1	3	0	0	0	0	0	0	2	2	1	0	1	0	0	0	0	0	0	0	0	0	0	0	0	0	0	0	0	0	0	0	0	0	0	0	0	0	330	347	D3 Acetylation (N-term); Oxidation (M)	H1:D3 Acetylation (N-term):1000.00;M16:Oxidation (M):1000.00	55755	1.1592-1.1815
37	MMAR_2433|rpsA|CDS|2936859-2938304|+|ribosomal	TRUE	R.H(+45.03)VEVPDQVVAVGDDAM(+15.99)VK(+45.03).V	Y	66.71	2013	18	-4	1007.49	2	67.2136																		173																																																																848	741	836				1230	1300	804				176		63.5																																										3120																																																																19800	19700	7570				39900	10600	12400				3380		1260																									29Feb2024_DDH_3740DDA_x28_Slot1-40_3_8292.d	4232966	28	0	0	0	0	0	0	0	0	0	0	0	0	0	0	0	1	3	1	0	0	0	0	0	0	0	0	0	0	0	0	0	0	0	0	0	0	0	0	0	0	0	0	0	0	0	0	0	0	0	0	0	0	0	0	0	0	0	0	0	0	0	0	0	0	0	0	0	0	0	0	0	0	0	0	0	0	0	0	0	0	0	2	2	2	0	0	0	4	1	1	0	0	0	1	1	1	0	0	0	0	0	0	0	0	0	0	0	0	0	1	1	1	2	2	0	0	0	1	0	0	330	347	D3 Acetylation (K); D3 Acetylation (N-term); Oxidation (M)	H1:D3 Acetylation (N-term):1000.00;M16:Oxidation (M):1000.00;K18:D3 Acetylation (K):1000.00	74444	1.2003-1.2226
37	MMAR_2433|rpsA|CDS|2936859-2938304|+|ribosomal	TRUE	R.H(+45.03)VEVPDQVVAVGDDAM(+15.99)VK(+45.03)VIDIDLER.R	Y	66.16	2966.52	26	7.8	989.841	3	87.833																			124		247											314	358																																														514	266																																																											4690		4600											8030	9740																																														6040	6150																																									29Feb2024_DDH_3740DDA_x28_Slot1-40_3_8292.d	5245937	39	0	0	0	0	0	0	0	0	0	0	0	0	1	2	1	3	1	2	2	2	1	0	0	0	0	0	0	0	0	0	0	3	4	0	0	0	0	0	0	0	0	0	0	0	0	0	0	0	0	0	0	0	0	0	0	0	0	0	0	0	0	0	0	0	0	0	0	0	0	0	0	0	0	0	0	0	0	0	1	2	1	2	1	1	1	0	0	0	0	0	5	0	3	0	0	0	0	0	0	0	0	0	0	0	0	0	0	0	0	0	0	0	0	0	0	0	0	0	0	0	330	355	D3 Acetylation (K); D3 Acetylation (N-term); Oxidation (M)	H1:D3 Acetylation (N-term):1000.00;M16:Oxidation (M):1000.00;K18:D3 Acetylation (K):1000.00	107576	1.0418-1.0642
37	MMAR_2433|rpsA|CDS|2936859-2938304|+|ribosomal	TRUE	R.H(+45.03)VEVPDQVVAVGDDAMVK.V	Y	47.51	1951.98	18	-5.9	976.984	2	63.0717																																																																																																																																																																																																																																																	06Apr2024_DDH_3740_x04L_Slot1-13_3_8544.d	4255180	1	0	0	0	0	0	0	0	0	0	0	0	1	0	0	0	0	0	0	0	0	0	0	0	0	0	0	0	0	0	0	0	0	0	0	0	0	0	0	0	0	0	0	0	0	0	0	0	0	0	0	0	0	0	0	0	0	0	0	0	0	0	0	0	0	0	0	0	0	0	0	0	0	0	0	0	0	0	0	0	0	0	0	0	0	0	0	0	0	0	0	0	0	0	0	0	0	0	0	0	0	0	0	0	0	0	0	0	0	0	0	0	0	0	0	0	0	0	0	0	0	330	347	D3 Acetylation (N-term)	H1:D3 Acetylation (N-term):1000.00	70702	1.1844-1.2066
37	MMAR_2433|rpsA|CDS|2936859-2938304|+|ribosomal	TRUE	R.H(+45.03)VEVPDQVVAVGDDAMVK(+45.03).V	Y	57.01	1997	18	-0.2	999.505	2	74.4711																321		201																																																																																																																						8990		8750																																																																																																							06Apr2024_DDH_3740_x06L_Slot1-15_3_8550.d	5035212	11	0	0	0	0	0	0	0	0	0	0	0	0	0	1	0	3	2	2	0	0	0	0	0	0	0	0	0	0	0	0	0	0	0	0	0	0	0	0	0	0	0	0	0	0	0	0	0	0	0	0	0	0	0	0	0	0	0	0	0	0	0	0	0	0	0	0	0	0	0	0	0	0	0	0	0	0	0	0	0	0	0	0	0	0	0	0	0	0	0	0	0	0	0	1	1	1	0	0	0	0	0	0	0	0	0	0	0	0	0	0	0	0	0	0	0	0	0	0	0	0	330	347	D3 Acetylation (K); D3 Acetylation (N-term)	H1:D3 Acetylation (N-term):1000.00;K18:D3 Acetylation (K):1000.00	66492	1.2146-1.2368
37	MMAR_2433|rpsA|CDS|2936859-2938304|+|ribosomal	TRUE	R.H(+45.03)VEVPDQVVAVGDDAMVK(+45.03)VIDIDLER.R	Y	57	2950.52	26	-1.2	984.51	3	104.049																															628	1530	1020																																																																																																																						6680	42000	20200																																																																																								06Apr2024_DDH_3740_x11L_Slot1-21_2_8568.d	6349992	13	0	0	0	0	0	0	0	0	0	1	0	0	0	1	0	0	0	0	0	0	1	0	1	0	0	0	0	0	0	0	1	5	3	0	0	0	0	0	0	0	0	0	0	0	0	0	0	0	0	0	0	0	0	0	0	0	0	0	0	0	0	0	0	0	0	0	0	0	0	0	0	0	0	0	0	0	0	0	0	0	0	0	0	0	0	0	0	0	0	0	0	0	0	0	0	0	0	0	0	0	0	0	0	0	0	0	0	0	0	0	0	0	0	0	0	0	0	0	0	0	330	355	D3 Acetylation (K); D3 Acetylation (N-term)	H1:D3 Acetylation (N-term):1000.00;K18:D3 Acetylation (K):1000.00	131676	1.0456-1.0681
37	MMAR_2433|rpsA|CDS|2936859-2938304|+|ribosomal	TRUE	K.HDVDPN(+0.98)EVVTVGDEVEALVLTK.E	Y	31.81	2378.19	22	7.8	1190.1	2	87.5399																								50.3																																																																																																																								1850																																																																																																	06Apr2024_DDH_3740_x08L_Slot1-17_3_8558.d	5479155	2	0	0	0	0	0	0	0	0	0	0	0	0	0	0	0	0	0	0	0	0	0	0	0	1	0	0	0	0	0	0	0	0	0	0	0	0	0	0	0	0	0	0	0	0	0	0	0	0	0	0	0	0	0	0	0	0	0	1	0	0	0	0	0	0	0	0	0	0	0	0	0	0	0	0	0	0	0	0	0	0	0	0	0	0	0	0	0	0	0	0	0	0	0	0	0	0	0	0	0	0	0	0	0	0	0	0	0	0	0	0	0	0	0	0	0	0	0	0	0	0	72	93	Deamidation (NQ)	N6:Deamidation (NQ):1000.00	102555	1.2889-1.3109
37	MMAR_2433|rpsA|CDS|2936859-2938304|+|ribosomal	TRUE	K.HDVDPN(+0.98)EVVTVGDEVEALVLTK(+45.03)EDK(+45.03)EGR.L	Y	43.18	3182.57	28	2	1061.86	3	95.3252	195													118						126								698	426							333																						259	217														189																			73.5																													7710													5580						2550								6690	10700							18700																						5070	7410														4400																			1900																													29Feb2024_DDH_3740DDA_x25_Slot1-37_1_8279.d	5312474	18	1	0	0	0	0	0	0	0	0	0	0	0	0	3	0	0	0	0	0	1	0	0	0	0	0	0	0	1	1	0	0	0	0	1	0	3	0	0	0	0	0	0	0	0	0	0	0	0	0	0	0	0	0	0	0	0	0	2	2	0	0	0	0	0	0	0	0	0	0	0	0	0	2	0	0	0	0	0	0	0	0	0	0	0	0	0	0	0	0	0	0	1	0	0	0	0	0	0	0	0	0	0	0	0	0	0	0	0	0	0	0	0	0	0	0	0	0	0	0	0	72	99	D3 Acetylation (K); D3 Acetylation (K); Deamidation (NQ)	N6:Deamidation (NQ):1000.00;K22:D3 Acetylation (K):1000.00;K25:D3 Acetylation (K):1000.00	138887	1.0472-1.0696
37	MMAR_2433|rpsA|CDS|2936859-2938304|+|ribosomal	TRUE	K.HDVDPN(+0.98)EVVTVGDEVEALVLTK(+45.03)EDKEGR.L	Y	20.03	3137.54	28	10.5	1046.86	3	87.6888																											183																																																																																																																								3890																																																																																														06Apr2024_DDH_3740_x09L_Slot1-19_3_8561.d	5465851	1	0	0	0	0	0	0	0	0	0	0	0	0	0	0	0	0	0	0	0	0	0	0	0	0	0	0	1	0	0	0	0	0	0	0	0	0	0	0	0	0	0	0	0	0	0	0	0	0	0	0	0	0	0	0	0	0	0	0	0	0	0	0	0	0	0	0	0	0	0	0	0	0	0	0	0	0	0	0	0	0	0	0	0	0	0	0	0	0	0	0	0	0	0	0	0	0	0	0	0	0	0	0	0	0	0	0	0	0	0	0	0	0	0	0	0	0	0	0	0	0	72	99	D3 Acetylation (K); Deamidation (NQ)	N6:Deamidation (NQ):1000.00;K22:D3 Acetylation (K):16.66	110572	1.2084-1.2306
37	MMAR_2433|rpsA|CDS|2936859-2938304|+|ribosomal	TRUE	K.HDVDPNEVVTVGDEVEALVLT(+45.03)KEDKEGR.L	Y	45.85	3136.56	28	7	1046.53	3	87.8884																										303																																																																																																																								4550																																																																																															06Apr2024_DDH_3740_x20L_Slot1-31_2_8601.d	5608533	7	0	0	0	0	0	0	0	0	0	0	0	3	0	0	0	0	0	0	0	0	0	0	0	0	1	2	0	0	0	0	0	0	0	0	0	0	0	0	0	0	0	0	0	0	0	0	0	0	0	0	0	0	0	0	0	0	0	0	1	0	0	0	0	0	0	0	0	0	0	0	0	0	0	0	0	0	0	0	0	0	0	0	0	0	0	0	0	0	0	0	0	0	0	0	0	0	0	0	0	0	0	0	0	0	0	0	0	0	0	0	0	0	0	0	0	0	0	0	0	0	72	99	D3 O-Acylation (STY)	T21:D3 O-Acylation (STY):88.25	77124	1.1853-1.2075
37	MMAR_2433|rpsA|CDS|2936859-2938304|+|ribosomal	TRUE	K.HDVDPNEVVTVGDEVEALVLTK.E	Y	59.05	2377.2	22	0.2	793.405	3	87.5451										95.5												164				335	103	591	601					760	670	722																						69.2		79.6																																																																						8470												7010				10100	5280	6820	7040					14700	8070	7850																						3250		2570																																																													06Apr2024_DDH_3740_x10L_Slot1-20_1_8564.d	5485520	54	0	0	0	0	0	0	0	0	0	4	2	3	0	0	0	0	0	0	0	0	0	3	2	2	5	4	4	4	5	4	0	0	0	2	2	2	0	0	0	0	0	0	0	0	0	0	0	0	0	0	0	0	0	0	0	0	0	2	2	2	0	0	0	0	0	0	0	0	0	0	0	0	0	0	0	0	0	0	0	0	0	0	0	0	0	0	0	0	0	0	0	0	0	0	0	0	0	0	0	0	0	0	0	0	0	0	0	0	0	0	0	0	0	0	0	0	0	0	0	0	72	93			113555	1.0600-1.0825
37	MMAR_2433|rpsA|CDS|2936859-2938304|+|ribosomal	TRUE	K.HDVDPNEVVTVGDEVEALVLTK(+45.03)EDK(+45.03)EGR.L	Y	64.35	3181.59	28	-7.5	1061.52	3	95.3576		96.9	179	446	1320	992	326	544	314	1850	1250	209			52.4					142		1650	2020	2650	1100	1750	2190	3170		2870	141		150	3690	2140	4690																								204													1650	1670	1570	1110	2640	3000	706	369	455				1980	3450	2160																																			6980	9170	21200	14600	17800	17300	33000	9760	16700	50700	10600			2590					5510		35800	49200	21800	11000	21300	28100	85600		198000	11700		9760	96700	49900	83800																								4480													14400	19100	15700	19100	51000	63500	18100	11300	14300				19000	38900	31600																																		29Feb2024_DDH_3740DDA_x27_Slot1-39_1_8287.d	5578642	136	1	3	2	3	2	2	2	5	2	1	4	3	2	4	2	0	0	0	2	2	3	6	4	2	3	4	3	4	0	8	2	3	2	6	2	4	0	0	0	0	0	0	0	0	0	0	0	0	0	0	0	0	0	0	0	0	0	3	3	1	0	0	0	0	0	0	0	0	0	0	0	0	1	1	1	1	3	4	3	1	4	0	0	0	2	3	3	0	0	0	3	1	0	0	0	0	0	0	0	0	0	0	0	0	0	0	0	0	0	0	0	0	0	0	0	0	0	0	0	0	72	99	D3 Acetylation (K); D3 Acetylation (K)	K22:D3 Acetylation (K):1000.00;K25:D3 Acetylation (K):1000.00	127882	1.0606-1.0831
37	MMAR_2433|rpsA|CDS|2936859-2938304|+|ribosomal	TRUE	K.HDVDPNEVVTVGDEVEALVLTK(+45.03)EDKEGR.L	Y	53.85	3136.56	28	6.6	1046.53	3	87.7232																									504		371	282		516																																																																																																																			7090		6130	3830		4870																																																																																											06Apr2024_DDH_3740_x10L_Slot1-20_3_8566.d	5447631	11	0	0	0	0	0	0	0	0	0	0	2	0	0	0	0	0	0	0	0	0	0	0	0	0	1	0	1	1	0	1	0	0	0	0	1	2	0	0	0	0	0	0	0	0	0	0	0	0	0	0	0	0	0	0	0	0	0	0	1	0	0	0	0	0	0	0	0	0	0	0	0	0	0	0	0	0	0	0	0	0	0	0	0	0	0	0	1	0	0	0	0	0	0	0	0	0	0	0	0	0	0	0	0	0	0	0	0	0	0	0	0	0	0	0	0	0	0	0	0	0	72	99	D3 Acetylation (K)	K22:D3 Acetylation (K):19.27	115527	1.1977-1.2199
37	MMAR_2433|rpsA|CDS|2936859-2938304|+|ribosomal	TRUE	K.HIDHPSEVVQ(+0.98)VGDEVTVEVLDVDM(+15.99)DRER.V	Y	43.61	3233.51	28	4.4	809.381	4	66.4335																																																																																																																																																																																																																																																	29Feb2024_DDH_3740DDA_x26_Slot1-38_1_8282.d	3790538	1	0	0	0	0	0	0	0	0	0	0	0	0	0	0	0	0	0	0	0	0	0	0	0	0	0	0	0	0	0	0	0	0	0	0	0	0	0	0	0	0	0	0	0	0	0	0	0	0	0	0	0	0	0	0	0	0	0	0	0	0	0	0	0	0	0	0	0	0	0	0	0	0	0	0	0	1	0	0	0	0	0	0	0	0	0	0	0	0	0	0	0	0	0	0	0	0	0	0	0	0	0	0	0	0	0	0	0	0	0	0	0	0	0	0	0	0	0	0	0	0	244	271	Deamidation (NQ); Oxidation (M)	Q10:Deamidation (NQ):1000.00;M24:Oxidation (M):1000.00	94589	1.0490-1.0714
37	MMAR_2433|rpsA|CDS|2936859-2938304|+|ribosomal	TRUE	K.HIDHPSEVVQ(+0.98)VGDEVTVEVLDVDMDRER.V	Y	23.12	3217.52	28	13.9	805.396	4	70.1962																																																																																																																																																																																																																																																	06Apr2024_DDH_3740_x08L_Slot1-17_2_8557.d	4662619	1	0	0	0	0	0	0	0	0	0	0	0	0	0	0	0	0	0	0	0	0	0	0	1	0	0	0	0	0	0	0	0	0	0	0	0	0	0	0	0	0	0	0	0	0	0	0	0	0	0	0	0	0	0	0	0	0	0	0	0	0	0	0	0	0	0	0	0	0	0	0	0	0	0	0	0	0	0	0	0	0	0	0	0	0	0	0	0	0	0	0	0	0	0	0	0	0	0	0	0	0	0	0	0	0	0	0	0	0	0	0	0	0	0	0	0	0	0	0	0	0	244	271	Deamidation (NQ)	Q10:Deamidation (NQ):1000.00	75823	1.0609-1.0834
37	MMAR_2433|rpsA|CDS|2936859-2938304|+|ribosomal	TRUE	K.HIDHPSEVVQVGDEVTVEVLDVDM(+15.99)DRER.V	Y	61.25	3232.53	28	1.6	809.133	4	66.3667																																																																																																																																																																																																																																																	29Feb2024_DDH_3740DDA_x26_Slot1-38_2_8283.d	3823577	8	0	0	0	0	0	0	0	0	0	0	0	0	0	0	0	0	0	0	0	0	0	0	0	0	0	0	0	0	0	0	0	0	0	0	0	0	0	0	0	0	0	0	0	0	0	0	0	0	0	0	0	0	0	0	0	0	0	0	0	0	0	0	0	0	0	0	0	0	0	0	0	0	0	1	1	0	1	1	0	0	0	0	0	0	1	3	0	0	0	0	0	0	0	0	0	0	0	0	0	0	0	0	0	0	0	0	0	0	0	0	0	0	0	0	0	0	0	0	0	0	244	271	Oxidation (M)	M24:Oxidation (M):1000.00	93329	1.0508-1.0732
37	MMAR_2433|rpsA|CDS|2936859-2938304|+|ribosomal	TRUE	K.HIDHPSEVVQVGDEVTVEVLDVDMDR.E	Y	18.97	2931.39	26	10.3	978.144	3	74.7554																																																																																																																																																																																																																																																	06Apr2024_DDH_3740_x12L_Slot1-22_2_8571.d	4777612	1	0	0	0	0	0	0	0	0	0	0	0	0	0	0	0	0	0	0	0	0	0	0	0	0	0	0	0	0	0	0	0	0	0	0	1	0	0	0	0	0	0	0	0	0	0	0	0	0	0	0	0	0	0	0	0	0	0	0	0	0	0	0	0	0	0	0	0	0	0	0	0	0	0	0	0	0	0	0	0	0	0	0	0	0	0	0	0	0	0	0	0	0	0	0	0	0	0	0	0	0	0	0	0	0	0	0	0	0	0	0	0	0	0	0	0	0	0	0	0	0	244	269			93481	1.0086-1.0312
37	MMAR_2433|rpsA|CDS|2936859-2938304|+|ribosomal	TRUE	K.HIDHPSEVVQVGDEVTVEVLDVDMDRER.V	Y	54.38	3216.54	28	-3.4	805.13	4	70.3854																																																																																																																																																																																																																																																	29Feb2024_DDH_3740DDA_x26_Slot1-38_2_8283.d	4023195	12	0	0	0	0	0	0	0	0	0	0	1	0	0	0	0	0	0	0	0	0	0	0	0	0	0	2	1	3	1	0	0	0	0	1	0	2	0	0	0	0	0	0	0	0	0	0	0	0	0	0	0	0	0	0	0	0	0	0	0	0	0	0	0	0	0	0	0	0	0	0	0	0	0	0	0	0	1	0	0	0	0	0	0	0	0	0	0	0	0	0	0	0	0	0	0	0	0	0	0	0	0	0	0	0	0	0	0	0	0	0	0	0	0	0	0	0	0	0	0	0	244	271			101985	1.0526-1.0750
37	MMAR_2433|rpsA|CDS|2936859-2938304|+|ribosomal	TRUE	R.HK(+45.03)M(+15.99)HTTQMEK.F	Y	30.13	1330.62	10	-0.3	444.542	3	4.0732																																																																																																																																																																																																																																																	29Feb2024_DDH_3740DDA_x26_Slot1-38_3_8284.d	758733	3	0	0	0	0	0	0	0	0	0	0	0	0	0	0	0	0	0	0	0	0	0	0	0	0	0	0	0	0	0	0	0	0	0	0	0	0	0	0	0	0	0	0	0	0	0	0	0	0	0	0	0	0	0	0	0	0	0	0	0	0	0	0	0	0	0	0	0	0	0	0	0	0	0	0	0	0	1	1	0	0	0	0	0	0	1	0	0	0	0	0	0	0	0	0	0	0	0	0	0	0	0	0	0	0	0	0	0	0	0	0	0	0	0	0	0	0	0	0	0	0	425	434	D3 Acetylation (K); Oxidation (M)	K2:D3 Acetylation (K):51.56;M3:Oxidation (M):44.27	447	0.7564-0.7791
37	MMAR_2433|rpsA|CDS|2936859-2938304|+|ribosomal	TRUE	R.HK(+45.03)M(+15.99)HTTQMEK(+45.03).F	Y	15.26	1375.65	10	-10.5	459.551	3	10.6208																																																																																																																																																																																																																																																	06Apr2024_DDH_3740_x08L_Slot1-17_2_8557.d	1758983	1	0	0	0	0	0	0	0	0	0	0	0	0	0	0	0	0	0	0	0	0	0	0	1	0	0	0	0	0	0	0	0	0	0	0	0	0	0	0	0	0	0	0	0	0	0	0	0	0	0	0	0	0	0	0	0	0	0	0	0	0	0	0	0	0	0	0	0	0	0	0	0	0	0	0	0	0	0	0	0	0	0	0	0	0	0	0	0	0	0	0	0	0	0	0	0	0	0	0	0	0	0	0	0	0	0	0	0	0	0	0	0	0	0	0	0	0	0	0	0	0	425	434	D3 Acetylation (K); D3 Acetylation (K); Oxidation (M)	K2:D3 Acetylation (K):1000.00;M3:Oxidation (M):19.78;K10:D3 Acetylation (K):1000.00	3245	0.7703-0.7934
37	MMAR_2433|rpsA|CDS|2936859-2938304|+|ribosomal	TRUE	R.HK(+45.03)MHTTQMEK.F	Y	44.26	1314.63	10	-8.3	439.21	3	5.8261																																																																																																																																																																																																																																																	06Apr2024_DDH_3740_x12L_Slot1-22_3_8572.d	1440654	7	0	0	0	0	0	0	0	0	0	0	0	0	0	0	0	0	0	0	0	0	0	0	0	1	1	1	1	1	0	0	0	0	0	0	0	1	0	0	0	0	0	0	0	0	0	0	0	0	0	0	0	0	0	0	0	0	0	0	0	0	0	0	0	0	0	0	0	0	0	0	0	0	0	0	0	1	0	0	0	0	0	0	0	0	0	0	0	0	0	0	0	0	0	0	0	0	0	0	0	0	0	0	0	0	0	0	0	0	0	0	0	0	0	0	0	0	0	0	0	0	425	434	D3 Acetylation (K)	K2:D3 Acetylation (K):124.34	1023	0.7565-0.7796
37	MMAR_2433|rpsA|CDS|2936859-2938304|+|ribosomal	TRUE	R.HVEVPDQ(+0.98)VVAVGDDAM(+15.99)VK(+45.03).V	Y	39.45	1968.95	18	12.2	985.493	2	55.006																																																																																																																																																																																																																																																	06Apr2024_DDH_3740_x08L_Slot1-17_3_8558.d	3881960	1	0	0	0	0	0	0	0	0	0	0	0	0	0	0	0	0	0	0	0	0	0	0	0	1	0	0	0	0	0	0	0	0	0	0	0	0	0	0	0	0	0	0	0	0	0	0	0	0	0	0	0	0	0	0	0	0	0	0	0	0	0	0	0	0	0	0	0	0	0	0	0	0	0	0	0	0	0	0	0	0	0	0	0	0	0	0	0	0	0	0	0	0	0	0	0	0	0	0	0	0	0	0	0	0	0	0	0	0	0	0	0	0	0	0	0	0	0	0	0	0	330	347	D3 Acetylation (K); Deamidation (NQ); Oxidation (M)	Q7:Deamidation (NQ):1000.00;M16:Oxidation (M):1000.00;K18:D3 Acetylation (K):1000.00	51596	1.1443-1.1666
37	MMAR_2433|rpsA|CDS|2936859-2938304|+|ribosomal	TRUE	R.HVEVPDQ(+0.98)VVAVGDDAM(+15.99)VK(+45.03)VIDIDLER.R	Y	51.19	2922.47	26	8.2	975.167	3	78.4684				269	519			328						105					95.5				236	523										2090																																											809	907		237	232																																											4060	9690			7310						5570					2140				4940	15000										37100																																											9480	29200		8880	6950																																								06Apr2024_DDH_3740_x03L_Slot1-12_2_8538.d	5159673	28	0	0	0	2	2	0	0	2	0	0	0	0	0	2	0	0	0	0	1	0	1	0	1	2	0	1	0	0	0	0	0	0	0	4	0	1	0	0	0	0	0	0	0	0	0	0	0	0	0	0	0	0	0	0	0	0	0	0	0	0	0	0	0	0	0	0	0	0	0	0	0	0	0	0	0	1	2	2	0	2	2	0	0	0	0	0	0	0	0	0	0	0	0	0	0	0	0	0	0	0	0	0	0	0	0	0	0	0	0	0	0	0	0	0	0	0	0	0	0	0	330	355	D3 Acetylation (K); Deamidation (NQ); Oxidation (M)	Q7:Deamidation (NQ):1000.00;M16:Oxidation (M):1000.00;K18:D3 Acetylation (K):1000.00	85275	1.0708-1.0933
37	MMAR_2433|rpsA|CDS|2936859-2938304|+|ribosomal	TRUE	R.HVEVPDQ(+0.98)VVAVGDDAMVK.V	Y	48.24	1907.93	18	1.6	954.97	2	51.8201																																																																															80																																																																																																																								2330																																										06Apr2024_DDH_3740_x08L_Slot1-17_2_8557.d	3759623	2	0	0	0	0	0	0	0	0	0	0	0	0	0	0	0	0	0	0	0	0	0	0	1	0	0	0	0	0	0	0	0	0	0	0	0	0	0	0	0	0	0	0	0	0	0	0	0	0	0	0	0	0	0	0	0	0	0	0	0	0	0	0	0	0	0	0	0	0	0	0	0	0	0	0	0	0	0	0	1	0	0	0	0	0	0	0	0	0	0	0	0	0	0	0	0	0	0	0	0	0	0	0	0	0	0	0	0	0	0	0	0	0	0	0	0	0	0	0	0	0	330	347	Deamidation (NQ)	Q7:Deamidation (NQ):1000.00	46061	1.1550-1.1773
37	MMAR_2433|rpsA|CDS|2936859-2938304|+|ribosomal	TRUE	R.HVEVPDQ(+0.98)VVAVGDDAMVK(+45.03).V	Y	31.52	1952.96	18	3.4	977.486	2	61.8656																																																																																																																																																																																																																																																	06Apr2024_DDH_3740_x05L_Slot1-14_1_8545.d	4286695	4	0	0	0	0	0	0	0	0	0	0	0	0	1	1	1	0	0	0	0	0	1	0	0	0	0	0	0	0	0	0	0	0	0	0	0	0	0	0	0	0	0	0	0	0	0	0	0	0	0	0	0	0	0	0	0	0	0	0	0	0	0	0	0	0	0	0	0	0	0	0	0	0	0	0	0	0	0	0	0	0	0	0	0	0	0	0	0	0	0	0	0	0	0	0	0	0	0	0	0	0	0	0	0	0	0	0	0	0	0	0	0	0	0	0	0	0	0	0	0	0	330	347	D3 Acetylation (K); Deamidation (NQ)	Q7:Deamidation (NQ):1000.00;K18:D3 Acetylation (K):1000.00	57721	1.1577-1.1800
37	MMAR_2433|rpsA|CDS|2936859-2938304|+|ribosomal	TRUE	R.HVEVPDQ(+0.98)VVAVGDDAMVK(+45.03)VIDIDLER.R	Y	49.39	2906.48	26	10.3	969.84	3	93.2039												120	196									656			1320	452		79.9	300	108																												148																																																																										2360	3660									10300			17400	13300		1760	3020	2230																												1960																																																															06Apr2024_DDH_3740_x09L_Slot1-19_1_8559.d	5766220	17	1	0	0	0	0	0	0	0	2	0	0	2	1	0	0	0	0	0	1	0	0	1	1	0	1	1	1	1	1	1	0	0	0	0	1	0	0	0	0	0	0	0	0	0	0	0	0	0	0	0	0	0	0	0	0	0	0	1	0	0	0	0	0	0	0	0	0	0	0	0	0	0	0	0	0	0	0	0	0	0	0	0	0	0	0	0	0	0	0	0	0	0	0	0	0	0	0	0	0	0	0	0	0	0	0	0	0	0	0	0	0	0	0	0	0	0	0	0	0	0	330	355	D3 Acetylation (K); Deamidation (NQ)	Q7:Deamidation (NQ):1000.00;K18:D3 Acetylation (K):1000.00	118936	1.0411-1.0636
37	MMAR_2433|rpsA|CDS|2936859-2938304|+|ribosomal	TRUE	R.HVEVPDQVVAVGDD.A	Y	39.09	1477.7	14	-0.8	739.852	2	46.7795																																																																												381	523																																																																																																																							12000	6870																																												29Feb2024_DDH_3740DDA_x26_Slot1-38_2_8283.d	2850088	5	0	1	0	0	0	0	0	0	0	0	0	0	0	0	0	0	0	0	0	0	0	0	0	0	0	0	0	0	0	0	0	0	0	0	0	0	0	0	0	0	0	0	0	0	0	0	0	0	0	0	0	0	0	0	0	0	0	0	0	0	0	0	0	0	0	0	0	0	0	0	0	0	0	0	0	3	1	0	0	0	0	0	0	0	0	0	0	0	0	0	0	0	0	0	0	0	0	0	0	0	0	0	0	0	0	0	0	0	0	0	0	0	0	0	0	0	0	0	0	0	330	343			52402	0.9878-1.0103
37	MMAR_2433|rpsA|CDS|2936859-2938304|+|ribosomal	TRUE	R.HVEVPDQVVAVGDDAM(+15.99)VK.V	Y	62.24	1922.94	18	1.8	962.468	2	46.1461	506		461	375	470	395	391	352	297	807	964	850										1110	986	753	772	830	829	918	1150	1280				423	566	428																						223	217	181													2610	2900	2880	2370	2470	2790	1350	1400	1390				3420	2190	2670				740	869	899																												7710		6840	12700	6780	5800	6030	8990	7770	11900	21600	8840										12700	10500	9390	18000	8450	10900	10200	14400	14900				6130	15900	6550																						7550	3410	2690													40800	32300	50800	44500	39200	31100	28400	28100	24700				33200	46600	48400				10400	12000	10500																												29Feb2024_DDH_3740DDA_x27_Slot1-39_1_8287.d	3155060	122	2	2	4	3	1	2	2	2	1	2	2	3	2	3	1	0	0	0	1	1	0	2	3	3	4	1	2	2	2	2	0	1	0	2	6	4	0	0	0	0	0	0	0	0	0	0	0	0	1	1	1	0	0	0	0	0	0	2	1	1	0	0	0	0	0	0	0	0	0	0	0	0	3	2	4	3	4	2	3	3	4	0	1	1	2	3	4	0	0	0	2	3	3	0	0	0	0	0	0	0	0	0	0	0	0	0	0	0	0	0	0	0	0	0	0	0	0	0	0	0	330	347	Oxidation (M)	M16:Oxidation (M):1000.00	43121	1.1368-1.1592
37	MMAR_2433|rpsA|CDS|2936859-2938304|+|ribosomal	TRUE	R.HVEVPDQVVAVGDDAM(+15.99)VK(+45.03).V	Y	59.48	1967.97	18	-1.9	984.978	2	55.0667																																		104																																													231	329	108	349	355	536	172		165				77.1	200	161																																																													11600																																													5300	5680	14100	25300	10200	9180	2580		12000				2880	4810	8000																												29Feb2024_DDH_3740DDA_x28_Slot1-40_1_8290.d	3634156	80	0	0	0	0	0	0	0	2	0	0	0	1	2	4	2	0	2	0	2	2	5	1	2	2	0	0	0	0	0	0	0	0	0	5	2	3	0	0	0	0	0	0	0	0	0	0	0	0	0	0	0	0	0	0	0	0	0	0	0	0	0	0	0	0	0	0	0	0	0	0	0	0	5	2	3	1	1	1	2	2	3	5	2	4	1	1	3	0	0	0	2	1	4	0	0	0	0	0	0	0	0	0	0	0	0	0	0	0	0	0	0	0	0	0	0	0	0	0	0	0	330	347	D3 Acetylation (K); Oxidation (M)	M16:Oxidation (M):1000.00;K18:D3 Acetylation (K):1000.00	53155	1.1655-1.1878
37	MMAR_2433|rpsA|CDS|2936859-2938304|+|ribosomal	TRUE	R.HVEVPDQVVAVGDDAM(+15.99)VK(+45.03)VIDIDLER.R	Y	68.11	2921.49	26	-0.6	974.826	3	78.499	3750	2340	751	2060		2130	230			1370	2490	473	274						684	157		1100	4920	4300	2960	685		1640	3640	1980	1320	611	1590	2120	3630	1730																																					19500	19600	18500	31400	21900	30300							17800	16900	15100					59.7																													54900	22800	18300	12800		20000	4090			28800	24400	8570	3610						7930	3640		44600	39100	55200	51700	21800		8530	28500	16600	7540	8160	12200	37600	57200	37800																																					174000	116000	164000	170000	385000	231000							152000	147000	112000					2020																													29Feb2024_DDH_3740DDA_x25_Slot1-37_3_8281.d	4555488	162	5	3	3	2	3	2	5	4	2	4	2	2	3	1	4	0	0	0	2	5	2	4	3	4	4	2	2	3	4	2	1	2	2	5	6	5	0	0	0	0	0	0	0	0	0	0	0	0	0	0	0	0	0	0	0	0	0	0	1	0	0	0	0	0	0	0	0	0	0	0	0	0	5	4	5	6	5	5	2	3	4	0	0	0	3	7	5	0	0	0	2	2	0	0	0	0	0	0	0	0	0	0	0	0	0	0	0	0	0	0	0	0	0	0	0	0	0	0	0	0	330	355	D3 Acetylation (K); Oxidation (M)	M16:Oxidation (M):1000.00;K18:D3 Acetylation (K):1000.00	107742	1.0588-1.0813
37	MMAR_2433|rpsA|CDS|2936859-2938304|+|ribosomal	TRUE	R.HVEVPDQVVAVGDDAMVK.V	Y	64.02	1906.95	18	-2.3	954.474	2	51.9198	1740	2040	1940	1630	1710	1770	2000	1780	1970	2910	2880	2670	478	563	509					191	295	491	2010	2570	3450	3440	3230	4940	4730	4680				2810	2640	1990													587	629	728							1970	1440	1550														196	225	2800	3090	3390		89.7					320	398	356																																		37000	25100	47400	20600	21300	17500	51600	20600	23100	66500	36700	69000	7030	7500	8360					4040	5420	6840	33300	35400	72800	37600	77300	96000	51200	82800				32900	26100	29200													7030	9020	10800							30200	36800	22300														7830	5870	88100	67100	67500		4060					6220	14000	10500																																		06Apr2024_DDH_3740_x20L_Slot1-31_3_8602.d	3889837	141	4	2	5	4	5	3	4	2	2	4	4	5	2	2	3	0	0	0	2	1	1	2	3	3	3	2	6	4	2	4	1	0	0	2	2	2	0	0	0	0	0	0	0	0	0	0	0	0	4	2	2	0	0	0	0	0	0	3	4	2	0	0	1	0	0	0	0	0	0	0	0	0	3	3	1	5	3	4	1	2	1	0	0	0	2	3	3	0	0	0	0	1	0	0	0	0	0	0	0	0	0	0	0	0	0	0	0	0	0	0	0	0	0	0	0	0	0	0	0	0	330	347			33517	1.1479-1.1702
37	MMAR_2433|rpsA|CDS|2936859-2938304|+|ribosomal	TRUE	R.HVEVPDQVVAVGDDAMVK(+45.03).V	Y	54.84	1951.98	18	-1.5	976.989	2	61.8779													241	660	446				936	584	716														299	369																																																																																																	7960	11200	9830				38200	11800	13100														6540	15000																																																																																					06Apr2024_DDH_3740_x05L_Slot1-14_2_8546.d	4313913	34	0	0	0	0	0	0	1	0	1	0	0	1	1	1	1	2	1	2	2	1	1	0	0	0	0	0	0	0	0	0	1	2	2	0	1	3	0	0	0	0	0	0	0	0	0	0	0	0	0	0	0	0	0	0	0	0	0	2	0	1	4	1	2	0	0	0	0	0	0	0	0	0	0	0	0	0	0	0	0	0	0	0	0	0	0	0	0	0	0	0	0	0	0	0	0	0	0	0	0	0	0	0	0	0	0	0	0	0	0	0	0	0	0	0	0	0	0	0	0	0	330	347	D3 Acetylation (K)	K18:D3 Acetylation (K):1000.00	58056	1.1791-1.2013
37	MMAR_2433|rpsA|CDS|2936859-2938304|+|ribosomal	TRUE	R.HVEVPDQVVAVGDDAMVK(+45.03)VIDIDLER.R	Y	64.31	2905.49	26	-1.3	969.5	3	93.1857	8780	8660	8600	8640	8970	8370	3870	3280	3280	7830	7990	8570										8610	7440	8470	11600	11200	11600	9790	9530	11000	7330	6990	6300	10400	9630	9640																						3650	3140	3640													3370	3250	3260	3090	3710	6710							1360	1390																																			247000	114000	280000	237000	128000	183000	60500	60300	114000	103000	289000	67600										233000	106000	240000	583000	223000	211000	301000	411000	297000	213000	218000	236000	347000	140000	326000																						82300	27400	49400													92100	26700	81100	26400	62600	86400							14400	37200																																			06Apr2024_DDH_3740_x07L_Slot1-16_1_8553.d	5843635	192	4	4	8	5	4	5	3	5	6	3	8	4	2	2	1	0	0	0	2	1	1	7	4	6	8	4	3	5	7	6	4	4	5	7	3	7	0	0	0	0	0	0	0	0	0	0	0	0	0	0	1	0	0	0	0	0	0	6	5	3	1	0	0	0	0	0	0	0	0	0	0	0	3	1	3	4	4	6	0	0	0	0	0	0	1	3	3	0	0	0	0	0	0	0	0	0	0	0	0	0	0	0	0	0	0	0	0	0	0	0	0	0	0	0	0	0	0	0	0	0	330	355	D3 Acetylation (K)	K18:D3 Acetylation (K):1000.00	110140	1.0159-1.0384
37	MMAR_2433|rpsA|CDS|2936859-2938304|+|ribosomal	TRUE	Y.I(+45.03)GKEIEAK(+45.03)IIELDK(+45.03)N(+0.98)R.N	Y	12.31	2004.15	16	5.8	669.057	3	75.2907																																																																																																																																																																																																																																																	06Apr2024_DDH_3740_x07L_Slot1-16_2_8554.d	4982867	1	0	0	0	0	0	0	0	0	0	0	0	0	0	0	0	0	0	0	0	1	0	0	0	0	0	0	0	0	0	0	0	0	0	0	0	0	0	0	0	0	0	0	0	0	0	0	0	0	0	0	0	0	0	0	0	0	0	0	0	0	0	0	0	0	0	0	0	0	0	0	0	0	0	0	0	0	0	0	0	0	0	0	0	0	0	0	0	0	0	0	0	0	0	0	0	0	0	0	0	0	0	0	0	0	0	0	0	0	0	0	0	0	0	0	0	0	0	0	0	0	165	180	D3 Acetylation (K); D3 Acetylation (K); D3 Acetylation (N-term); Deamidation (NQ)	I1:D3 Acetylation (N-term):1000.00;K8:D3 Acetylation (K):79.02;K14:D3 Acetylation (K):81.27;N15:Deamidation (NQ):1000.00	82745	0.9206-0.9434
37	MMAR_2433|rpsA|CDS|2936859-2938304|+|ribosomal	TRUE	Y.I(+45.03)GKEIEAK(+45.03)IIELDK(+45.03)NR.N	Y	44.27	2003.16	16	-7.6	668.72	3	75.2313					181				327		238								230				280					400						254																																																																																											5420				5130		4010								6510				5390					7540						5150																																																																																							06Apr2024_DDH_3740_x05L_Slot1-14_2_8546.d	4969481	42	1	1	1	2	1	2	0	0	1	0	2	1	4	2	1	0	0	0	3	1	1	0	1	1	0	0	1	1	0	0	1	2	1	1	0	2	0	0	0	0	0	0	0	0	0	0	0	0	0	0	0	0	0	0	0	0	0	0	0	0	0	0	0	0	0	0	0	0	0	0	0	0	0	1	1	0	2	1	0	0	0	0	0	0	0	1	1	0	0	0	0	0	0	0	0	0	0	0	0	0	0	0	0	0	0	0	0	0	0	0	0	0	0	0	0	0	0	0	0	0	165	180	D3 Acetylation (K); D3 Acetylation (K); D3 Acetylation (N-term)	I1:D3 Acetylation (N-term):1000.00;K8:D3 Acetylation (K):119.54;K14:D3 Acetylation (K):267.50	79556	0.9234-0.9461
37	MMAR_2433|rpsA|CDS|2936859-2938304|+|ribosomal	TRUE	K.I(+45.03)IELDK(+45.03)NR.N	Y	34.27	1089.63	8	-0.3	545.818	2	66.7702							251	481		648	453	650	3690	3310	3540	8180	8480	8740	3950	3930	4130		782	717	339		268			71.1	2980	2710	2800		761	449																				285																	779	699	666				1480	1500	1370	4880	4780	4940	741	665	761	5280	5230	5240	1880		1430	4160	4000	4220													2350	2570	2330	2550	2090	1900	602												8280	9700		7290	4770	5430	52000	27200	46000	102000	112000	178000	56000	58100	61400		8340	7030	3430		8780			1910	41900	19100	21500		23900	6670																				4270																	14200	7210	7870				10200	13600	12400	64800	66200	64000	14800	6690	6910	46400	26700	69300	14100		11400	47100	46600	25300													7930	7620	17300	21500	7880	14600	3900						29Feb2024_DDH_3740DDA_x38_Slot1-51_3_8328.d	6607637	161	0	0	0	0	0	0	2	2	2	1	1	1	2	2	2	2	3	3	2	2	2	1	1	1	1	1	3	0	0	2	2	2	2	2	3	2	1	1	1	0	0	0	0	1	1	1	1	1	0	0	0	0	0	0	1	1	1	1	2	4	1	1	1	0	0	0	0	0	0	0	0	0	2	1	2	0	0	0	1	1	2	2	2	2	2	2	1	3	4	4	1	1	1	4	2	2	3	5	2	1	0	0	2	1	1	2	1	1	4	1	2	3	2	3	3	2	2	3	1	1	173	180	D3 Acetylation (K); D3 Acetylation (N-term)	I1:D3 Acetylation (N-term):1000.00;K6:D3 Acetylation (K):1000.00	20375	0.8479-0.8706
37	MMAR_2433|rpsA|CDS|2936859-2938304|+|ribosomal	TRUE	R.I(+45.03)SLSLK(+45.03)Q(+0.98)ANEDYTDEFDPAK.Y	Y	54.77	2374.13	20	6.3	1188.07	2	87.784																																																																																							172																																	146																																																																																							4550																																	7350	29Feb2024_DDH_3740DDA_x40_Slot1-53_3_8336.d	7632288	6	0	0	0	0	0	0	0	0	0	0	0	0	0	0	0	0	0	0	0	0	0	0	0	0	0	0	0	0	0	0	0	0	0	0	0	0	0	0	0	0	0	0	0	0	0	0	0	0	0	0	0	0	0	0	0	0	0	0	0	0	0	0	0	0	0	0	0	0	0	0	0	0	0	0	0	0	0	0	0	0	0	0	0	0	0	0	1	0	0	0	1	0	0	0	0	0	0	0	0	0	0	0	0	0	0	0	0	0	0	0	0	0	1	0	0	0	0	0	0	3	358	377	D3 Acetylation (K); D3 Acetylation (N-term); Deamidation (NQ)	I1:D3 Acetylation (N-term):1000.00;K6:D3 Acetylation (K):123.68;Q7:Deamidation (NQ):18.23	30888	1.3010-1.3232
37	MMAR_2433|rpsA|CDS|2936859-2938304|+|ribosomal	TRUE	R.I(+45.03)SLSLK(+45.03)QAN(+0.98)EDYTDEFDPAK.Y	Y	51.91	2374.13	20	3.8	1188.06	2	87.3487																																																																																																																																																																																																																																																	29Feb2024_DDH_3740DDA_x32_Slot1-44_1_8304.d	5098376	1	0	0	0	0	0	0	0	0	0	0	0	0	0	0	0	0	0	0	0	0	0	0	0	0	0	0	0	0	0	0	0	0	0	0	0	0	0	0	0	0	0	0	0	0	0	0	0	0	0	0	0	0	0	0	0	0	0	0	0	0	0	0	0	0	0	0	0	0	0	0	0	0	0	0	0	0	0	0	0	0	0	0	0	0	0	0	0	0	0	0	0	0	0	1	0	0	0	0	0	0	0	0	0	0	0	0	0	0	0	0	0	0	0	0	0	0	0	0	0	0	358	377	D3 Acetylation (K); D3 Acetylation (N-term); Deamidation (NQ)	I1:D3 Acetylation (N-term):1000.00;K6:D3 Acetylation (K):92.48;N9:Deamidation (NQ):0.00	79598	1.2903-1.3125
37	MMAR_2433|rpsA|CDS|2936859-2938304|+|ribosomal	TRUE	R.I(+45.03)SLSLK(+45.03)QANEDYTDEFDPAK.Y	Y	65.77	2373.15	20	5.5	1187.57	2	87.351																																																																															1270	442		2990	2520	1820			313	942	1570	1470	1800	1250	855	2700	2230	1950													578				273					636	323	334																																																																															15100	11800		56800	50400	62300			5140	11600	34500	19600	15900	12900	9390	53700	57700	19900													5990				4500					6590	6970	12100	29Feb2024_DDH_3740DDA_x30_Slot1-42_2_8299.d	5240618	62	0	0	0	1	0	0	1	0	0	0	0	0	0	0	0	0	0	0	0	0	0	0	0	0	0	0	0	0	0	0	0	0	0	0	0	0	0	0	0	0	0	0	0	0	0	0	0	0	0	0	0	0	0	0	0	0	0	0	0	0	0	0	0	0	0	0	0	0	0	0	0	0	0	1	1	0	0	0	1	3	2	4	3	4	0	0	1	3	4	2	1	1	2	2	4	1	0	0	0	1	0	0	0	0	0	0	0	0	2	2	1	1	1	2	2	2	1	1	1	3	358	377	D3 Acetylation (K); D3 Acetylation (N-term)	I1:D3 Acetylation (N-term):1000.00;K6:D3 Acetylation (K):140.25	74447	1.2921-1.3143
37	MMAR_2433|rpsA|CDS|2936859-2938304|+|ribosomal	TRUE	R.I(+45.03)SLSLK(+45.03)QANEDYTDEFDPAK(+45.03).Y	Y	62.22	2418.18	20	1.5	1210.08	2	101.034																220																																																																		713	622					2370	2390	2630				772	736	802													142	261	167	493																								5540																																																																		13300	14100					32500	35800	34900				7570	7040	14800													1830	6880	2380	5240									29Feb2024_DDH_3740DDA_x32_Slot1-44_1_8304.d	5760337	36	0	0	0	0	0	0	0	0	0	0	0	0	0	0	1	3	1	0	0	0	0	0	0	0	0	0	0	0	0	0	0	0	0	0	0	0	0	0	0	0	0	0	0	0	0	0	0	0	0	0	0	0	0	0	0	0	0	0	0	0	0	0	0	0	0	0	0	0	0	0	0	0	0	0	0	0	0	0	0	0	0	3	2	2	0	0	0	2	3	2	0	0	0	2	1	2	0	0	0	0	0	0	0	0	0	0	0	0	1	2	1	1	1	1	1	1	1	0	1	1	358	377	D3 Acetylation (K); D3 Acetylation (K); D3 Acetylation (N-term)	I1:D3 Acetylation (N-term):1000.00;K6:D3 Acetylation (K):1000.00;K20:D3 Acetylation (K):1000.00	92659	1.2725-1.2948
37	MMAR_2433|rpsA|CDS|2936859-2938304|+|ribosomal	TRUE	R.I(+45.03)SLSLKQ(+0.98)ANEDYTDEFDPAK(+45.03).Y	Y	20.61	2374.13	20	12.9	1188.07	2	78.0824																																																																																																																																																																																																																																																	29Feb2024_DDH_3740DDA_x32_Slot1-44_1_8304.d	4647305	1	0	0	0	0	0	0	0	0	0	0	0	0	0	0	0	0	0	0	0	0	0	0	0	0	0	0	0	0	0	0	0	0	0	0	0	0	0	0	0	0	0	0	0	0	0	0	0	0	0	0	0	0	0	0	0	0	0	0	0	0	0	0	0	0	0	0	0	0	0	0	0	0	0	0	0	0	0	0	0	0	0	0	0	0	0	0	0	0	0	0	0	0	0	1	0	0	0	0	0	0	0	0	0	0	0	0	0	0	0	0	0	0	0	0	0	0	0	0	0	0	358	377	D3 Acetylation (K); D3 Acetylation (N-term); Deamidation (NQ)	I1:D3 Acetylation (N-term):1000.00;Q7:Deamidation (NQ):15.73;K20:D3 Acetylation (K):76.03	68852	1.2574-1.2796
37	MMAR_2433|rpsA|CDS|2936859-2938304|+|ribosomal	TRUE	R.I(+45.03)SLSLKQANEDYTDEFD.P	Y	15.43	2031.94	17	3.1	1016.97	2	73.3484																																		1400																																																																																																																								11400																																																																																							06Apr2024_DDH_3740_x12L_Slot1-22_1_8570.d	4670087	1	0	0	0	0	0	0	0	0	0	0	0	0	0	0	0	0	0	0	0	0	0	0	0	0	0	0	0	0	0	0	0	0	0	1	0	0	0	0	0	0	0	0	0	0	0	0	0	0	0	0	0	0	0	0	0	0	0	0	0	0	0	0	0	0	0	0	0	0	0	0	0	0	0	0	0	0	0	0	0	0	0	0	0	0	0	0	0	0	0	0	0	0	0	0	0	0	0	0	0	0	0	0	0	0	0	0	0	0	0	0	0	0	0	0	0	0	0	0	0	0	358	374	D3 Acetylation (N-term)	I1:D3 Acetylation (N-term):1000.00	90707	1.1541-1.1764
37	MMAR_2433|rpsA|CDS|2936859-2938304|+|ribosomal	TRUE	R.I(+45.03)SLSLKQANEDYTDEFDPAK(+45.03).Y	Y	49.85	2373.15	20	-4.7	1187.57	2	77.5286				231																																																																																																																								2850																																																																																																																					06Apr2024_DDH_3740_x06L_Slot1-15_2_8549.d	5193485	8	0	0	0	1	0	0	1	0	0	0	0	0	0	0	0	0	1	0	0	0	0	0	0	1	0	0	1	2	0	0	0	0	0	0	0	0	0	0	0	0	0	0	0	0	0	0	0	0	0	0	0	0	0	0	0	0	0	0	0	0	0	0	0	0	0	0	0	0	0	0	0	0	0	0	0	0	0	0	0	0	0	0	0	0	0	1	0	0	0	0	0	0	0	0	0	0	0	0	0	0	0	0	0	0	0	0	0	0	0	0	0	0	0	0	0	0	0	0	0	0	358	377	D3 Acetylation (K); D3 Acetylation (N-term)	I1:D3 Acetylation (N-term):1000.00;K20:D3 Acetylation (K):78.23	69029	1.2642-1.2863
37	MMAR_2433|rpsA|CDS|2936859-2938304|+|ribosomal	TRUE	Y.IGK(+45.03)EIEAK(+45.03)IIELDK(+45.03)NR.N	Y	45.06	2003.16	16	2.7	668.727	3	75.2514																					138	425								701				189	114	141																																																																																																									5690	6780								10800				2780	2720	2690																																																																																					06Apr2024_DDH_3740_x10L_Slot1-20_3_8566.d	4833410	20	0	0	0	0	1	0	1	1	0	2	0	0	0	0	0	0	0	0	0	0	1	1	1	0	2	1	0	0	0	2	0	0	0	1	2	1	0	0	0	0	0	0	0	0	0	0	0	0	0	0	0	0	0	0	0	0	0	0	0	0	0	0	0	0	0	0	0	0	0	0	0	0	0	0	0	1	1	0	0	0	0	0	0	0	1	0	0	0	0	0	0	0	0	0	0	0	0	0	0	0	0	0	0	0	0	0	0	0	0	0	0	0	0	0	0	0	0	0	0	0	165	180	D3 Acetylation (K); D3 Acetylation (K); D3 Acetylation (K)	K3:D3 Acetylation (K):1000.00;K8:D3 Acetylation (K):1000.00;K14:D3 Acetylation (K):1000.00	94586	0.9225-0.9452
37	MMAR_2433|rpsA|CDS|2936859-2938304|+|ribosomal	TRUE	K.IIELDK.N	Y	23.68	729.427	6	-5.1	365.717	2	25.8763																																																																																																																																																																																																																																																	06Apr2024_DDH_3740_x20L_Slot1-31_2_8601.d	2594751	17	0	0	0	0	0	0	0	0	0	2	0	1	0	0	0	0	0	0	0	0	0	0	1	0	2	1	1	2	1	1	0	0	0	0	1	1	0	0	0	0	0	0	0	0	0	0	0	0	1	0	0	0	0	0	0	0	0	1	1	0	0	0	0	0	0	0	0	0	0	0	0	0	0	0	0	0	0	0	0	0	0	0	0	0	0	0	0	0	0	0	0	0	0	0	0	0	0	0	0	0	0	0	0	0	0	0	0	0	0	0	0	0	0	0	0	0	0	0	0	0	173	178			10275	0.7537-0.7768
37	MMAR_2433|rpsA|CDS|2936859-2938304|+|ribosomal	TRUE	K.IIELDK(+45.03)NR.N	Y	35.81	1044.6	8	-0.7	523.306	2	34.4453	3270	3580	2820	3470	4080	3290	4570	4610	2990	6130	5380	5610	3270	3560	3200	1160	1300	1330	5450	3500	4240	5200	7750	6570	5120	5910	6860	4220	5780	6260	2390	1550	2040	6170	6170	4780	418	349					509		465	904			2140	2190	1860				636		565	6550	5040	5070	2840	2780	3380										1430	2870	2010	3090	4210	4370	1270	1740	1200	1010	1730	875	3560	2890	3810				3490	2530	2170	550		978																									85200	44500	82500	133000	91100	102000	106000	109000	106000	72800	210000	140000	107000	231000	106000	21200	22400	20500	168000	211000	169000	138000	217000	146000	145000	277000	139000	142000	141000	161000	32500	30700	40600	159000	223000	239000	9790	4610					7980		5430	12600			23600	43000	20600				8060		9360	121000	169000	102000	73800	36400	73400										69000	124000	103000	62100	128000	134000	65700	69200	100000	19300	28900	25800	101000	96600	81800				68900	97100	28800	12300		14200																									06Apr2024_DDH_3740_x21L_Slot1-32_1_8603.d	3352644	161	2	2	2	3	2	2	2	2	2	2	3	2	2	4	2	1	1	1	3	4	3	2	3	2	2	4	2	2	3	2	1	1	1	3	3	3	2	1	1	0	0	0	2	1	1	1	1	1	1	2	2	1	1	0	2	1	2	2	3	3	2	2	2	0	0	0	0	0	0	0	0	0	3	3	3	1	2	2	3	2	3	1	1	1	2	2	2	0	1	0	2	3	2	1	1	1	0	0	0	0	0	0	1	0	0	0	0	0	0	0	0	0	0	0	0	0	0	0	0	0	173	180	D3 Acetylation (K)	K6:D3 Acetylation (K):1000.00	9882	0.8485-0.8714
37	MMAR_2433|rpsA|CDS|2936859-2938304|+|ribosomal	TRUE	K.IIELDKNR.N	Y	32.46	999.571	8	0.5	500.791	2	18.2247																									222	189	133	410	180	183					239	146																																								187		245																																																																			4530	4230	4010	7470	5680	5700					8900	5030																																								3480		3910																																											06Apr2024_DDH_3740_x20L_Slot1-31_1_8600.d	2201708	59	0	0	0	0	0	0	0	0	0	1	2	2	0	0	0	0	0	0	0	0	0	2	1	2	2	2	2	3	4	4	0	0	0	3	2	1	0	0	0	0	0	0	0	0	0	0	0	0	4	2	5	0	0	0	0	0	0	2	2	3	0	0	0	0	0	0	0	0	0	0	0	0	1	0	0	1	1	1	0	0	0	0	0	0	2	1	1	0	0	0	0	0	0	0	0	0	0	0	0	0	0	0	0	0	0	0	0	0	0	0	0	0	0	0	0	0	0	0	0	0	173	180			5645	0.8329-0.8558
37	MMAR_2433|rpsA|CDS|2936859-2938304|+|ribosomal	TRUE	R.IS(+45.03)LSLK(+45.03)QAN(+0.98)EDYTDEFDPAK.Y	Y	46.01	2374.13	20	2.7	1188.06	2	86.8582																																																																																																																																																																																																																																																	29Feb2024_DDH_3740DDA_x27_Slot1-39_1_8287.d	5163155	2	0	0	0	0	0	0	0	0	0	0	0	0	0	0	0	0	0	0	0	0	0	0	0	0	0	0	0	0	0	0	0	0	0	0	0	0	0	0	0	0	0	0	0	0	0	0	0	0	0	0	0	0	0	0	0	0	0	0	0	0	0	0	0	0	0	0	0	0	0	0	0	0	0	0	0	0	0	0	1	0	0	0	0	0	0	0	0	0	0	0	0	1	0	0	0	0	0	0	0	0	0	0	0	0	0	0	0	0	0	0	0	0	0	0	0	0	0	0	0	0	358	377	D3 Acetylation (K); D3 O-Acylation (STY); Deamidation (NQ)	S2:D3 O-Acylation (STY):22.85;K6:D3 Acetylation (K):130.55;N9:Deamidation (NQ):38.06	115640	1.3081-1.3303
37	MMAR_2433|rpsA|CDS|2936859-2938304|+|ribosomal	TRUE	R.IS(+45.03)LSLK(+45.03)QANEDYTDEFDPAK.Y	Y	55.6	2373.15	20	0.4	1187.57	2	86.8442																																																																																					341							1250																	578																																																																																																4860							12900																	5990												29Feb2024_DDH_3740DDA_x29_Slot1-41_1_8293.d	4942282	5	0	0	0	0	0	0	0	0	0	0	0	0	0	0	0	0	0	0	0	0	0	0	1	0	0	0	0	0	0	0	0	0	0	0	0	0	0	0	0	0	0	0	0	0	0	0	0	0	0	0	0	0	0	0	0	0	0	0	0	0	0	0	0	0	0	0	0	0	0	0	0	0	0	0	0	0	0	0	0	0	0	0	0	0	1	0	1	0	0	0	0	1	0	0	0	0	0	0	0	0	0	0	0	0	0	0	0	0	1	0	0	0	0	0	0	0	0	0	0	0	358	377	D3 Acetylation (K); D3 O-Acylation (STY)	S2:D3 O-Acylation (STY):55.92;K6:D3 Acetylation (K):153.62	128371	1.2939-1.3161
37	MMAR_2433|rpsA|CDS|2936859-2938304|+|ribosomal	TRUE	R.IS(+45.03)LSLK(+45.03)QANEDYTDEFDPAK(+45.03).Y	Y	52.06	2418.18	20	1.9	1210.08	2	101.037																																																																																		713	622																																																																																																																							6660	7060																																						29Feb2024_DDH_3740DDA_x28_Slot1-40_2_8291.d	5867880	2	0	0	0	0	0	0	0	0	0	0	0	0	0	0	0	0	0	0	0	0	0	0	0	0	0	0	0	0	0	0	0	0	0	0	0	0	0	0	0	0	0	0	0	0	0	0	0	0	0	0	0	0	0	0	0	0	0	0	0	0	0	0	0	0	0	0	0	0	0	0	0	0	0	0	0	0	0	0	0	0	0	1	1	0	0	0	0	0	0	0	0	0	0	0	0	0	0	0	0	0	0	0	0	0	0	0	0	0	0	0	0	0	0	0	0	0	0	0	0	0	358	377	D3 Acetylation (K); D3 Acetylation (K); D3 O-Acylation (STY)	S2:D3 O-Acylation (STY):15.73;K6:D3 Acetylation (K):1000.00;K20:D3 Acetylation (K):1000.00	123261	1.3001-1.3223
37	MMAR_2433|rpsA|CDS|2936859-2938304|+|ribosomal	TRUE	R.IS(+45.03)LSLKQAN(+0.98)EDYTDEFDPAK(+45.03).Y	Y	11.79	2374.13	20	8.6	1188.07	2	77.5495																																																																																							163																																																																																																																								3690																																		29Feb2024_DDH_3740DDA_x29_Slot1-41_3_8295.d	4499514	1	0	0	0	0	0	0	0	0	0	0	0	0	0	0	0	0	0	0	0	0	0	0	0	0	0	0	0	0	0	0	0	0	0	0	0	0	0	0	0	0	0	0	0	0	0	0	0	0	0	0	0	0	0	0	0	0	0	0	0	0	0	0	0	0	0	0	0	0	0	0	0	0	0	0	0	0	0	0	0	0	0	0	0	0	0	0	1	0	0	0	0	0	0	0	0	0	0	0	0	0	0	0	0	0	0	0	0	0	0	0	0	0	0	0	0	0	0	0	0	0	358	377	D3 Acetylation (K); D3 O-Acylation (STY); Deamidation (NQ)	S2:D3 O-Acylation (STY):5.47;N9:Deamidation (NQ):13.45;K20:D3 Acetylation (K):42.26	111096	1.2743-1.2965
37	MMAR_2433|rpsA|CDS|2936859-2938304|+|ribosomal	TRUE	R.IS(+45.03)LSLKQANEDYTDEFDPAK(+45.03).Y	Y	48.25	2373.15	20	1.4	1187.57	2	78.379													718								484																																																																										267	166																																					6440								10400																																																																										8240	2490																									29Feb2024_DDH_3740DDA_x32_Slot1-44_3_8306.d	4702145	15	0	0	0	0	0	1	0	0	1	0	0	2	1	0	0	0	0	0	0	0	1	0	0	0	0	0	1	0	1	0	0	0	0	1	1	0	0	0	0	0	0	0	0	0	0	0	0	0	0	0	0	0	0	0	0	0	0	0	0	0	0	0	0	0	0	0	0	0	0	0	0	0	0	0	0	0	0	0	0	0	0	0	0	0	0	0	1	0	1	0	0	0	0	0	2	1	0	0	0	0	0	0	0	0	0	0	0	0	0	0	0	0	0	0	0	0	0	0	0	0	358	377	D3 Acetylation (K); D3 O-Acylation (STY)	S2:D3 O-Acylation (STY):0.00;K20:D3 Acetylation (K):114.15	68072	1.2529-1.2752
37	MMAR_2433|rpsA|CDS|2936859-2938304|+|ribosomal	TRUE	R.ISLS(+45.03)LK(+45.03)QANEDYTDEFDPAK(+45.03).Y	Y	32.85	2418.18	20	-8.3	1210.07	2	101.059																																																																																																																																																																																																																																																	29Feb2024_DDH_3740DDA_x27_Slot1-39_1_8287.d	5856762	1	0	0	0	0	0	0	0	0	0	0	0	0	0	0	0	0	0	0	0	0	0	0	0	0	0	0	0	0	0	0	0	0	0	0	0	0	0	0	0	0	0	0	0	0	0	0	0	0	0	0	0	0	0	0	0	0	0	0	0	0	0	0	0	0	0	0	0	0	0	0	0	0	0	0	0	0	0	0	1	0	0	0	0	0	0	0	0	0	0	0	0	0	0	0	0	0	0	0	0	0	0	0	0	0	0	0	0	0	0	0	0	0	0	0	0	0	0	0	0	0	358	377	D3 Acetylation (K); D3 Acetylation (K); D3 O-Acylation (STY)	S4:D3 O-Acylation (STY):5.99;K6:D3 Acetylation (K):1000.00;K20:D3 Acetylation (K):1000.00	134391	1.2850-1.3072
37	MMAR_2433|rpsA|CDS|2936859-2938304|+|ribosomal	TRUE	R.ISLS(+45.03)LKQ(+0.98)ANEDYTDEFDPAK(+45.03).Y	Y	18.85	2374.13	20	-12.2	1188.05	2	77.5803																																																																																																																																																																																																																																																	29Feb2024_DDH_3740DDA_x31_Slot1-43_3_8303.d	4712376	1	0	0	0	0	0	0	0	0	0	0	0	0	0	0	0	0	0	0	0	0	0	0	0	0	0	0	0	0	0	0	0	0	0	0	0	0	0	0	0	0	0	0	0	0	0	0	0	0	0	0	0	0	0	0	0	0	0	0	0	0	0	0	0	0	0	0	0	0	0	0	0	0	0	0	0	0	0	0	0	0	0	0	0	0	0	0	0	0	0	0	0	0	1	0	0	0	0	0	0	0	0	0	0	0	0	0	0	0	0	0	0	0	0	0	0	0	0	0	0	0	358	377	D3 Acetylation (K); D3 O-Acylation (STY); Deamidation (NQ)	S4:D3 O-Acylation (STY):5.47;Q7:Deamidation (NQ):5.03;K20:D3 Acetylation (K):38.39	94989	1.2556-1.2778
37	MMAR_2433|rpsA|CDS|2936859-2938304|+|ribosomal	TRUE	R.ISLS(+45.03)LKQAN(+0.98)EDYTDEFDPAK(+45.03).Y	Y	16.08	2374.13	20	7.3	1188.08	2	77.5686																															128																																																																																																																								2080																																																																																										06Apr2024_DDH_3740_x11L_Slot1-21_1_8567.d	5077024	1	0	0	0	0	0	0	0	0	0	0	0	0	0	0	0	0	0	0	0	0	0	0	0	0	0	0	0	0	0	0	1	0	0	0	0	0	0	0	0	0	0	0	0	0	0	0	0	0	0	0	0	0	0	0	0	0	0	0	0	0	0	0	0	0	0	0	0	0	0	0	0	0	0	0	0	0	0	0	0	0	0	0	0	0	0	0	0	0	0	0	0	0	0	0	0	0	0	0	0	0	0	0	0	0	0	0	0	0	0	0	0	0	0	0	0	0	0	0	0	0	358	377	D3 Acetylation (K); D3 O-Acylation (STY); Deamidation (NQ)	S4:D3 O-Acylation (STY):11.10;N9:Deamidation (NQ):14.04;K20:D3 Acetylation (K):25.66	90691	1.2660-1.2880
37	MMAR_2433|rpsA|CDS|2936859-2938304|+|ribosomal	TRUE	R.ISLS(+45.03)LKQANEDYTDEFD.P	Y	42.18	2031.94	17	-2	1016.96	2	73.6397																															520																																																													398																																																											6370																																																													4190																													29Feb2024_DDH_3740DDA_x31_Slot1-43_2_8302.d	4552038	3	0	0	0	0	0	0	0	0	0	0	0	0	0	0	0	0	0	0	0	0	0	0	0	0	0	0	0	0	0	0	1	0	0	0	1	0	0	0	0	0	0	0	0	0	0	0	0	0	0	0	0	0	0	0	0	0	0	0	0	0	0	0	0	0	0	0	0	0	0	0	0	0	0	0	0	0	0	0	0	0	0	0	0	0	0	0	0	0	0	0	0	1	0	0	0	0	0	0	0	0	0	0	0	0	0	0	0	0	0	0	0	0	0	0	0	0	0	0	0	0	358	374	D3 O-Acylation (STY)	S4:D3 O-Acylation (STY):5.99	88533	1.1252-1.1476
37	MMAR_2433|rpsA|CDS|2936859-2938304|+|ribosomal	TRUE	R.ISLS(+45.03)LKQANEDYTDEFDPAK.Y	Y	33.25	2328.12	20	-0.6	1165.06	2	67.758											11600																																																																																																																								103000																																																																																																														06Apr2024_DDH_3740_x04L_Slot1-13_2_8543.d	4476250	1	0	0	0	0	0	0	0	0	0	0	1	0	0	0	0	0	0	0	0	0	0	0	0	0	0	0	0	0	0	0	0	0	0	0	0	0	0	0	0	0	0	0	0	0	0	0	0	0	0	0	0	0	0	0	0	0	0	0	0	0	0	0	0	0	0	0	0	0	0	0	0	0	0	0	0	0	0	0	0	0	0	0	0	0	0	0	0	0	0	0	0	0	0	0	0	0	0	0	0	0	0	0	0	0	0	0	0	0	0	0	0	0	0	0	0	0	0	0	0	0	358	377	D3 O-Acylation (STY)	S4:D3 O-Acylation (STY):0.00	80416	1.2607-1.2827
37	MMAR_2433|rpsA|CDS|2936859-2938304|+|ribosomal	TRUE	R.ISLS(+45.03)LKQANEDYTDEFDPAK(+45.03).Y	Y	49.83	2373.15	20	-0.5	1187.58	2	77.4648																																																																																				517								417				166																																																																																																												7050								9300				2490																									06Apr2024_DDH_3740_x05L_Slot1-14_3_8547.d	5105729	5	0	0	0	0	0	0	0	0	0	0	0	0	0	0	1	0	0	0	0	0	0	0	0	0	0	0	0	0	0	0	1	0	0	0	0	0	0	0	0	0	0	0	0	0	0	0	0	0	0	0	0	0	0	0	0	0	0	0	0	0	0	0	0	0	0	0	0	0	0	0	0	0	0	0	0	0	0	0	0	0	0	0	0	1	0	0	0	0	0	0	0	1	0	0	0	1	0	0	0	0	0	0	0	0	0	0	0	0	0	0	0	0	0	0	0	0	0	0	0	0	358	377	D3 Acetylation (K); D3 O-Acylation (STY)	S4:D3 O-Acylation (STY):0.00;K20:D3 Acetylation (K):217.21	83243	1.2677-1.2898
37	MMAR_2433|rpsA|CDS|2936859-2938304|+|ribosomal	TRUE	R.ISLSLK.Q	Y	26.31	659.422	6	3.5	330.718	2	36.8781				756							1570													1290			1500		2240	2710																																																									676																																					10100							18300													14400			16600		25000	24600																																																									9030																																		06Apr2024_DDH_3740_x20L_Slot1-31_2_8601.d	3125857	27	0	0	1	1	0	0	1	0	0	0	1	1	1	1	1	0	0	0	1	0	1	1	0	1	0	1	1	0	2	1	0	0	0	1	0	1	0	0	0	0	0	0	0	0	0	0	0	0	0	0	1	0	0	0	0	0	0	0	1	0	0	0	1	0	0	0	0	0	0	0	0	0	1	1	0	0	1	0	1	0	0	0	0	0	0	0	1	0	0	0	0	0	0	0	0	0	0	0	0	0	0	0	0	0	0	0	0	0	0	0	0	0	0	0	0	0	0	0	0	0	358	363			18553	0.7121-0.7352
37	MMAR_2433|rpsA|CDS|2936859-2938304|+|ribosomal	TRUE	R.ISLSLK(+45.03)Q(+0.98)ANEDYTDEFD.P	Y	35.08	2032.92	17	10.3	1017.47	2	73.3351														199																																																																																																																								2850																																																																																																											06Apr2024_DDH_3740_x05L_Slot1-14_2_8546.d	4874693	1	0	0	0	0	0	0	0	0	0	0	0	0	0	1	0	0	0	0	0	0	0	0	0	0	0	0	0	0	0	0	0	0	0	0	0	0	0	0	0	0	0	0	0	0	0	0	0	0	0	0	0	0	0	0	0	0	0	0	0	0	0	0	0	0	0	0	0	0	0	0	0	0	0	0	0	0	0	0	0	0	0	0	0	0	0	0	0	0	0	0	0	0	0	0	0	0	0	0	0	0	0	0	0	0	0	0	0	0	0	0	0	0	0	0	0	0	0	0	0	0	358	374	D3 Acetylation (K); Deamidation (NQ)	K6:D3 Acetylation (K):1000.00;Q7:Deamidation (NQ):11.99	76541	1.1550-1.1773
37	MMAR_2433|rpsA|CDS|2936859-2938304|+|ribosomal	TRUE	R.ISLSLK(+45.03)Q(+0.98)ANEDYTDEFDPAK.Y	Y	50.26	2329.1	20	5.1	777.371	3	67.8318																																																																														126																																																																																																																								2240																																											29Feb2024_DDH_3740DDA_x26_Slot1-38_3_8284.d	3883322	2	0	0	0	0	0	0	0	0	0	0	0	0	0	0	0	0	0	0	0	0	0	0	0	0	0	0	0	0	0	0	0	0	0	0	0	0	0	0	0	0	0	0	0	0	0	0	0	0	1	0	0	0	0	0	0	0	0	0	0	0	0	0	0	0	0	0	0	0	0	0	0	0	0	0	0	0	0	1	0	0	0	0	0	0	0	0	0	0	0	0	0	0	0	0	0	0	0	0	0	0	0	0	0	0	0	0	0	0	0	0	0	0	0	0	0	0	0	0	0	0	358	377	D3 Acetylation (K); Deamidation (NQ)	K6:D3 Acetylation (K):156.83;Q7:Deamidation (NQ):16.17	96527	0.9220-0.9446
37	MMAR_2433|rpsA|CDS|2936859-2938304|+|ribosomal	TRUE	R.ISLSLK(+45.03)Q(+0.98)ANEDYTDEFDPAK(+45.03).Y	Y	34.49	2374.13	20	7.3	1188.08	2	77.5686																															128																																																																																																																								2080																																																																																										06Apr2024_DDH_3740_x11L_Slot1-21_1_8567.d	5077982	3	0	0	0	0	0	0	0	0	0	0	0	0	0	0	0	0	0	0	0	0	0	0	0	0	0	0	0	0	0	0	1	0	0	0	0	1	0	0	0	0	0	0	0	0	0	0	0	0	0	0	0	0	0	0	0	0	0	0	0	0	0	0	0	0	0	0	0	0	0	0	0	0	0	0	0	0	0	0	0	0	0	0	0	0	0	0	0	0	0	0	0	0	0	0	0	1	0	0	0	0	0	0	0	0	0	0	0	0	0	0	0	0	0	0	0	0	0	0	0	0	358	377	D3 Acetylation (K); D3 Acetylation (K); Deamidation (NQ)	K6:D3 Acetylation (K):1000.00;Q7:Deamidation (NQ):15.21;K20:D3 Acetylation (K):1000.00	90722	1.2748-1.2969
37	MMAR_2433|rpsA|CDS|2936859-2938304|+|ribosomal	TRUE	R.ISLSLK(+45.03)QAN(+0.98)EDYTDEFDPAK.Y	Y	57.73	2329.1	20	0.5	1165.55	2	75.5823																														132																																																									87																		153																																													2630																																																									2460																		2410																29Feb2024_DDH_3740DDA_x35_Slot1-48_3_8317.d	12170688	18	0	0	1	0	0	0	0	0	0	1	0	0	0	0	0	0	0	0	0	0	0	0	1	0	1	1	0	2	1	4	0	0	0	0	0	0	0	0	0	0	0	0	0	0	0	0	0	0	0	0	0	0	0	0	0	0	0	0	0	0	0	0	0	0	0	0	0	0	0	0	0	0	0	0	0	0	2	1	0	0	0	0	0	0	0	0	1	0	0	0	0	0	0	0	0	0	0	0	0	1	0	0	0	0	1	0	0	0	0	0	0	0	0	0	0	0	0	0	0	0	358	377	D3 Acetylation (K); Deamidation (NQ)	K6:D3 Acetylation (K):131.90;N9:Deamidation (NQ):41.64	15864	1.2404-1.2627
37	MMAR_2433|rpsA|CDS|2936859-2938304|+|ribosomal	TRUE	R.ISLSLK(+45.03)QAN(+0.98)EDYTDEFDPAK(+45.03).Y	Y	18.85	2374.13	20	5.3	1188.07	2	77.49												605																																																																											163																																													6840																																																																											3690																																		06Apr2024_DDH_3740_x04L_Slot1-13_3_8544.d	4965617	3	0	0	0	0	0	0	0	0	0	0	0	1	0	0	0	0	0	0	0	0	0	0	0	0	0	0	0	0	0	0	0	0	0	0	0	0	0	0	0	0	0	0	0	0	0	0	0	0	0	0	0	0	0	0	0	0	0	0	0	0	0	0	0	0	0	0	0	0	0	0	0	0	0	0	0	0	0	0	0	0	0	0	0	0	0	1	1	0	0	0	0	0	0	0	0	0	0	0	0	0	0	0	0	0	0	0	0	0	0	0	0	0	0	0	0	0	0	0	0	0	358	377	D3 Acetylation (K); D3 Acetylation (K); Deamidation (NQ)	K6:D3 Acetylation (K):1000.00;N9:Deamidation (NQ):25.66;K20:D3 Acetylation (K):1000.00	97013	1.2836-1.3057
37	MMAR_2433|rpsA|CDS|2936859-2938304|+|ribosomal	TRUE	R.ISLSLK(+45.03)QANEDYTDEFD.P	Y	55.07	2031.94	17	0.3	1016.96	2	73.505	929	246	940	600	1250	1300	1250	635	1270	1190		1440	651	787	711				445	146	803	1080	1070	1140	1470	1200	1280	2060	1910	1700	312	381	741	1400	1450	1260																																					1570	1560	1240	4200	4080	4150		712	775	196			1950	1500	1680				242	398	402																												20200	7670	9040	13600	10400	10200	27800	19100	19900	18600		20900	5390	7180	11600				6140	11800	5980	10100	19100	29800	49700	17700	19200	16700	15000	12000	8710	13100	6460	11400	12700	12900																																					39600	61200	29800	65700	99500	87200		10000	16600	2780			38200	28400	27100				9020	4190	6250																												29Feb2024_DDH_3740DDA_x31_Slot1-43_3_8303.d	4510989	97	2	1	3	4	1	1	4	3	3	3	1	2	1	1	3	0	0	0	1	2	1	1	2	4	4	2	2	1	1	1	1	2	1	1	1	1	0	0	0	0	0	0	0	0	0	0	0	0	0	0	0	0	0	0	0	0	0	0	0	0	0	1	0	0	0	0	0	0	0	0	0	0	3	4	3	2	3	3	1	1	2	1	1	0	2	2	2	0	0	0	2	1	1	0	0	0	0	0	0	0	0	0	0	0	0	0	0	0	0	0	0	0	0	0	0	0	0	0	0	0	358	374	D3 Acetylation (K)	K6:D3 Acetylation (K):1000.00	88272	1.1270-1.1494
37	MMAR_2433|rpsA|CDS|2936859-2938304|+|ribosomal	TRUE	R.ISLSLK(+45.03)QANEDYTDEFDPAK.Y	Y	69.68	2328.12	20	0.8	1165.05	2	70.9756	9010	8530	8850	6430	8090	9370	9580	9780	10100	12600	11600	11300	4800	4850	4700	528	307	517	4120	3610	4350	11800	11400	11400	13900	14200	13600	17000	18000	18400	3030	2480	2900	14200	12600	13000		57.4											2080	2200	1830							6460	6270	5570		834	872										15800	15000	15300	19400	21300	20100	9580	9510	9860	3440	3560	3040	16800	16000	16800				10200	10000	9290	1960	633	1930				2590	2140	1820		160					123	132	284										315000	282000	214000	194000	275000	473000	505000	608000	530000	324000	616000	595000	172000	41000	163000	6600	7530	7150	37800	108000	122000	668000	563000	567000	363000	784000	331000	233000	1110000	581000	30900	26100	54500	567000	525000	816000		1410											17800	20100	33800							170000	158000	87100		9680	8530										574000	662000	676000	756000	864000	773000	394000	439000	542000	32500	70300	66500	1150000	721000	503000				466000	242000	65900	10100	9750	25600				39500	19000	15900		3160					2140	4050	3060										29Feb2024_DDH_3740DDA_x32_Slot1-44_3_8306.d	4334974	370	6	5	6	5	5	8	8	7	7	5	6	10	4	3	4	1	1	3	3	4	3	8	9	11	6	7	4	3	8	6	3	1	2	9	6	8	1	1	1	0	0	0	2	0	1	6	1	0	1	1	2	0	0	0	1	1	2	3	4	3	1	1	1	0	0	0	0	0	0	0	0	0	8	10	11	7	10	8	5	7	7	1	2	2	9	7	5	0	0	0	6	3	1	3	3	4	0	0	0	3	2	3	2	1	1	0	1	0	1	3	1	0	0	0	0	0	0	1	2	1	358	377	D3 Acetylation (K)	K6:D3 Acetylation (K):232.92	58723	1.2467-1.2689
37	MMAR_2433|rpsA|CDS|2936859-2938304|+|ribosomal	TRUE	R.ISLSLK(+45.03)QANEDYTDEFDPAK(+45.03).Y	Y	57.82	2373.15	20	-3.2	1187.56	2	77.5374				231				181		710			718	694	393				588	682		164	455	622	451	240									353	1120																																							84.4				326	278	499	681	231	517							563	417			267																													2850				9010		8200			6440	14800	8150				9610	25700		11300	10700	45100	9360	8040									6890	10400																																							6210				19900	14800	18000	10400	4690	28200							10300	18600			4120																										29Feb2024_DDH_3740DDA_x28_Slot1-40_3_8292.d	4740136	70	0	0	0	1	3	0	1	2	0	1	2	0	1	2	1	1	1	1	1	3	0	2	1	4	1	1	0	0	2	0	1	2	0	1	1	1	0	0	0	0	0	0	0	0	0	0	0	0	0	0	0	0	0	0	0	0	0	0	0	0	0	0	0	0	0	0	0	0	0	0	0	0	0	0	1	0	0	0	2	2	2	3	2	4	0	1	1	1	0	1	2	2	1	3	2	0	0	0	0	1	0	0	0	0	0	0	0	0	0	0	1	0	0	0	0	0	0	0	0	0	358	377	D3 Acetylation (K); D3 Acetylation (K)	K6:D3 Acetylation (K):1000.00;K20:D3 Acetylation (K):1000.00	92158	1.2627-1.2850
37	MMAR_2433|rpsA|CDS|2936859-2938304|+|ribosomal	TRUE	R.L(+45.03)ILS(+45.03)K(+45.03)K(+45.03)R.A	Y	29.39	1036.7	7	-2.2	519.351	2	74.2321																325	226																																																								822						550	729	729	315	1960	1760																																																				4090	4160																																																								11700						5580	5950	20200	6450	13000	14600																																					29Feb2024_DDH_3740DDA_x28_Slot1-40_2_8291.d	4549188	43	0	0	0	0	0	0	0	0	0	0	0	0	0	0	0	2	1	2	0	0	0	0	0	0	0	0	0	0	0	0	2	0	0	0	0	0	0	0	0	0	0	0	0	0	0	0	0	0	0	0	0	0	0	0	0	0	0	0	0	0	0	0	0	0	0	0	0	0	0	0	0	0	1	2	1	0	0	0	1	3	4	1	2	1	1	0	0	1	2	1	0	0	1	3	3	2	0	0	0	0	0	0	0	0	0	0	0	0	1	1	1	2	1	0	0	0	0	0	0	0	100	106	D3 Acetylation (K); D3 Acetylation (K); D3 Acetylation (N-term); D3 O-Acylation (STY)	L1:D3 Acetylation (N-term):1000.00;S4:D3 O-Acylation (STY):1000.00;K5:D3 Acetylation (K):1000.00;K6:D3 Acetylation (K):1000.00	86610	0.8425-0.8651
37	MMAR_2433|rpsA|CDS|2936859-2938304|+|ribosomal	TRUE	R.L(+45.03)ILS(+45.03)KK(+45.03)R.A	Y	22.77	991.674	7	1.5	496.843	2	66.1151																																																																																																																																																																																																																																																	06Apr2024_DDH_3740_x12L_Slot1-22_1_8570.d	4312770	1	0	0	0	0	0	0	0	0	0	0	0	0	0	0	0	0	0	0	0	0	0	0	0	0	0	0	0	0	0	0	0	0	0	1	0	0	0	0	0	0	0	0	0	0	0	0	0	0	0	0	0	0	0	0	0	0	0	0	0	0	0	0	0	0	0	0	0	0	0	0	0	0	0	0	0	0	0	0	0	0	0	0	0	0	0	0	0	0	0	0	0	0	0	0	0	0	0	0	0	0	0	0	0	0	0	0	0	0	0	0	0	0	0	0	0	0	0	0	0	0	100	106	D3 Acetylation (K); D3 Acetylation (N-term); D3 O-Acylation (STY)	L1:D3 Acetylation (N-term):1000.00;S4:D3 O-Acylation (STY):1000.00;K6:D3 Acetylation (K):14.02	77307	0.8347-0.8576
37	MMAR_2433|rpsA|CDS|2936859-2938304|+|ribosomal	TRUE	R.L(+45.03)ILSK(+45.03)K(+45.03)R.A	Y	39.77	991.674	7	-0.7	496.839	2	71.6913	2900		3100	10100	10500	11200	11700	11500	12000	9630	10200	10000	31300	30500	31200	51700	53000	54000	31100	31900	33200	8610	8600	8670	7100	7020	7480	4620	4730	4180	45600	47100	41800	7500	8840	7810		698								1640	1610	1710										1310	1310	1460	3470	3600	703										46600	46100	43400	5210	5330	5080	69500	69700	69500	122000	123000	125000	35400	37300	33800	150000	161000	164000	80600	69100	76900	109000	115000	107000	18900	25800	16700	17000	20200	16800	13200	15300	20300	30800	30600	24800	62800	84900	74900	86600	83600	84200	32100	29100	37700	55800	49900	46700	22700	22500	24700	138000	68800	137000	78700	152000	148000	61900	128000	68700	595000	541000	555000	887000	924000	893000	607000	588000	436000	125000	121000	109000	94900	98100	49200	63100	36000	59000	847000	846000	995000	102000	116000	110000		7740								23100	13700	14600										20800	11800	10900	25600	27600	22600										517000	525000	757000	36800	76600	72200	1180000	753000	1300000	3690000	2590000	3850000	388000	415000	188000	4880000	5490000	4580000	2040000	1540000	1290000	2950000	3520000	2870000	163000	297000	188000	156000	252000	208000	177000	231000	391000	492000	498000	453000	1170000	1700000	1570000	1250000	1080000	1480000	599000	377000	632000	948000	706000	699000	29Feb2024_DDH_3740DDA_x35_Slot1-48_2_8316.d	11953016	531	1	1	2	2	2	2	1	2	3	1	2	2	4	3	4	3	4	3	4	5	2	2	2	3	2	2	1	2	1	2	4	3	5	2	2	2	1	1	1	1	1	0	1	1	1	2	2	2	1	2	1	0	0	0	1	1	0	2	1	1	2	1	2	1	0	0	0	0	0	0	0	0	2	2	3	1	2	2	4	3	3	9	10	7	3	2	1	20	18	17	7	4	3	15	14	13	7	7	7	5	7	7	6	9	9	11	10	12	14	20	12	13	15	12	12	11	10	10	10	12	100	106	D3 Acetylation (K); D3 Acetylation (K); D3 Acetylation (N-term)	L1:D3 Acetylation (N-term):1000.00;K5:D3 Acetylation (K):1000.00;K6:D3 Acetylation (K):1000.00	14183	0.8271-0.8497
37	MMAR_2433|rpsA|CDS|2936859-2938304|+|ribosomal	TRUE	K.L(+45.03)VPFGAFVR.V	Y	45.4	1049.61	9	-1.8	525.805	2	98.152				360					508				3120	3180	3240	6100	6290	6290	3450	3270	3600				561						2440	2430	2450			627																																					1870	1710					4640	4370	4700	8410	8100	7290				4570	5550	4920	3360	3580	2790	2330		3100																		998				1220						3790					5010			7110	18500	19200	19900	37000	68400	33900	20400	16700	23100				9800						14300	14500	16800			5380																																					12700	14300					27500	25500	24900	41600	78600	36100				21400	61500	40900	17100	39400	15100	11800		16000																		5460				8210			29Feb2024_DDH_3740DDA_x32_Slot1-44_3_8306.d	5662744	136	0	0	0	1	1	0	1	2	1	1	1	1	2	2	2	2	2	2	2	2	2	1	1	1	3	1	1	1	1	2	2	2	2	1	1	1	0	1	0	0	0	0	0	1	0	1	1	1	0	0	0	0	0	0	1	1	1	1	1	0	1	1	1	0	0	0	0	0	0	0	0	0	2	3	1	2	2	1	2	2	2	3	4	2	2	1	2	2	3	3	2	3	2	2	1	2	1	1	1	0	0	0	0	1	1	0	1	2	1	1	2	2	2	1	1	1	1	2	1	1	304	312	D3 Acetylation (N-term)	L1:D3 Acetylation (N-term):1000.00	88693	0.8633-0.8859
37	MMAR_2433|rpsA|CDS|2936859-2938304|+|ribosomal	TRUE	R.LILS(+45.03)K(+45.03)K(+45.03)R.A	Y	19.25	991.674	7	-1.3	496.838	2	39.5188																																																																										369	576					900		252					339						731																																																																																																					5620	13400					8650		3500					5660						8080																												29Feb2024_DDH_3740DDA_x27_Slot1-39_2_8288.d	2831094	7	0	0	0	0	0	0	0	0	0	0	0	0	0	0	0	0	0	0	0	0	0	0	0	0	0	0	0	0	0	0	0	0	0	0	0	0	0	0	0	0	0	0	0	0	0	0	0	0	0	0	0	0	0	0	0	0	0	0	0	0	0	0	0	0	0	0	0	0	0	0	0	0	0	1	2	0	0	0	0	1	0	1	0	0	0	0	1	0	0	0	0	0	1	0	0	0	0	0	0	0	0	0	0	0	0	0	0	0	0	0	0	0	0	0	0	0	0	0	0	0	100	106	D3 Acetylation (K); D3 Acetylation (K); D3 O-Acylation (STY)	S4:D3 O-Acylation (STY):1000.00;K5:D3 Acetylation (K):1000.00;K6:D3 Acetylation (K):1000.00	32481	0.8271-0.8497
37	MMAR_2433|rpsA|CDS|2936859-2938304|+|ribosomal	TRUE	R.LILSK(+45.03)K.R	Y	17.39	745.514	6	-5.1	373.762	2	29.6012					269			196		316		373										250					308			759																																											484	522	461	1230	1140	1170								661	496																																		19500				10700			5710		14600		11300										5080					19100			8120																																											7020	8110	6760	29000	14500	10800								7440	9200																																		06Apr2024_DDH_3740_x17L_Slot1-28_1_8589.d	3021501	58	2	0	0	1	3	3	2	1	0	2	1	2	0	0	0	0	0	0	0	0	0	2	2	1	2	2	3	1	1	1	0	0	0	1	2	2	0	0	0	0	0	0	0	0	0	0	0	0	2	1	1	0	0	0	0	0	0	1	2	1	0	0	0	0	0	0	0	0	0	0	0	0	1	1	1	2	1	1	0	1	0	0	0	0	1	2	1	0	0	0	0	0	1	0	0	0	0	0	0	0	0	0	0	0	0	0	0	0	0	0	0	0	0	0	0	0	0	0	0	0	100	105	D3 Acetylation (K)	K5:D3 Acetylation (K):0.00	8751	0.7352-0.7583
37	MMAR_2433|rpsA|CDS|2936859-2938304|+|ribosomal	TRUE	R.LILSK(+45.03)K(+45.03)R.A	Y	28.27	946.645	7	4.4	474.331	2	35.0521	54500	54800	53900	43300	46800	48000	49100	47900	45600	37200	36500	35900	30400	30400	30900	14300	13900	14600	33500	33000	34900	26200	27300	27300	37700	38600	38700	36400	36300	37400	31700	32300	31400	31400	30800	30200									708		1140		5280	5340	5980				1070		1240	11500	10900	10100	4480	4260	4710										71800	72100	72600	102000	102000	102000	63500	64700	63400	31300	30000	30300	79100	80600	79400	1890	1720	1460	58200	54100	56300	11600	10300	10300				16500	17200	15900	2770	3190	2460			142			1320										820000	1200000	1610000	1010000	1030000	1460000	1090000	1080000	1070000	574000	576000	853000	470000	485000	513000	238000	217000	243000	781000	515000	828000	419000	658000	885000	877000	904000	919000	843000	859000	855000	530000	505000	518000	780000	493000	490000									10900		13700		50100	102000	111000				13600		12900	193000	271000	181000	38400	40700	83900										1500000	1550000	1950000	2660000	1980000	2690000	910000	1370000	1390000	449000	688000	681000	1660000	2220000	1680000	18100	16200	14400	1220000	1580000	1610000	169000	147000	158000				74600	71400	70300	12900	13900	14500			2470			7550										06Apr2024_DDH_3740_x21L_Slot1-32_3_8605.d	3286427	286	2	3	4	3	3	4	3	4	3	2	2	3	2	2	2	3	2	2	3	2	3	2	3	4	3	3	3	3	3	3	3	2	2	3	2	2	1	1	1	0	0	0	1	1	1	2	2	2	2	2	2	1	1	0	2	0	2	2	3	2	2	2	2	3	1	0	0	0	0	0	0	0	3	3	4	4	3	5	2	3	3	2	3	3	3	5	3	2	1	1	3	4	4	2	3	2	0	1	0	5	7	5	4	4	6	3	4	3	4	5	5	0	0	0	2	4	1	3	5	5	100	106	D3 Acetylation (K); D3 Acetylation (K)	K5:D3 Acetylation (K):1000.00;K6:D3 Acetylation (K):1000.00	10409	0.8072-0.8301
37	MMAR_2433|rpsA|CDS|2936859-2938304|+|ribosomal	TRUE	R.LILSKK(+45.03).R	Y	15.68	745.514	6	0.2	373.763	2	29.3958			681					196																				272																																																1230																																															8280					5710																				8630																																																14500																																													06Apr2024_DDH_3740_x10L_Slot1-20_1_8564.d	2627468	6	0	0	1	0	0	0	0	1	1	0	0	0	0	0	0	0	0	0	0	0	0	0	0	0	0	0	0	1	0	0	0	0	0	0	0	0	0	0	0	0	0	0	0	0	0	0	0	0	0	0	0	0	0	0	0	0	0	0	0	0	0	0	0	0	0	0	0	0	0	0	0	0	0	0	0	1	0	0	0	0	0	0	0	0	0	0	0	0	0	0	1	0	0	0	0	0	0	0	0	0	0	0	0	0	0	0	0	0	0	0	0	0	0	0	0	0	0	0	0	0	100	105	D3 Acetylation (K)	K6:D3 Acetylation (K):14.02	19817	0.7324-0.7556
37	MMAR_2433|rpsA|CDS|2936859-2938304|+|ribosomal	TRUE	F.LPAS(+45.03)LVEM(+15.99)R.R	Y	12.16	1075.58	9	3	538.795	2	36.3551	282																																																																																																																								3030																																																																																																																								06Apr2024_DDH_3740_x01L_Slot1-10_1_8531.d	3039720	1	1	0	0	0	0	0	0	0	0	0	0	0	0	0	0	0	0	0	0	0	0	0	0	0	0	0	0	0	0	0	0	0	0	0	0	0	0	0	0	0	0	0	0	0	0	0	0	0	0	0	0	0	0	0	0	0	0	0	0	0	0	0	0	0	0	0	0	0	0	0	0	0	0	0	0	0	0	0	0	0	0	0	0	0	0	0	0	0	0	0	0	0	0	0	0	0	0	0	0	0	0	0	0	0	0	0	0	0	0	0	0	0	0	0	0	0	0	0	0	0	148	156	D3 O-Acylation (STY); Oxidation (M)	S4:D3 O-Acylation (STY):1000.00;M8:Oxidation (M):1000.00	26043	0.8567-0.8796
37	MMAR_2433|rpsA|CDS|2936859-2938304|+|ribosomal	TRUE	F.LPASLVEMR.R	Y	33.36	1014.55	9	-0.9	508.278	2	69.7327																																																																													294	257																																																																																																																							10200	5410																																											29Feb2024_DDH_3740DDA_x26_Slot1-38_2_8283.d	3991155	3	0	0	0	0	0	0	0	0	0	0	0	0	0	0	0	0	0	0	0	0	0	0	0	0	0	0	0	0	0	0	0	0	0	0	0	0	0	0	0	0	0	0	0	0	0	0	0	0	0	0	0	0	0	0	0	0	0	0	0	0	0	0	0	0	0	0	0	0	0	0	0	0	0	0	0	0	2	1	0	0	0	0	0	0	0	0	0	0	0	0	0	0	0	0	0	0	0	0	0	0	0	0	0	0	0	0	0	0	0	0	0	0	0	0	0	0	0	0	0	0	148	156			100536	0.8262-0.8488
37	MMAR_2433|rpsA|CDS|2936859-2938304|+|ribosomal	TRUE	K.LVPFGAFVR.V	Y	43.33	1004.58	9	0.2	503.292	2	63.1025	12500	13200	12600	11500	12600		13800	13600	14200	23700	23000	22900	11500	11300	11700	1600	1740	1750	8490	8740	9280	17100	18200	17800	22400	22400	23000	24600	24100	24900	5480	4980	4710	20100	20100	19100							984		1010	1130			8760	8900	8500				1030	757		18700	17700	16800													13900	14500	14100	24000	24200	22900	9310	8990	9080		2390	2580	15500	16300	15400				7080	7220	7310																												128000	133000	132000	130000	141000	137000	208000	211000	147000	498000	359000	356000	115000	125000	131000	10800	14400	12500	92900	97200	100000	270000	461000	188000	358000	337000	345000	526000	383000	254000	97800	57900	82400	331000	207000	291000							9280		8340	9680			128000	44700	93900				8830	7760		390000	277000	252000													139000	70900	134000	339000	578000	449000	154000	48700	99300		13400	16800	155000	153000	238000				112000	110000	88400																												29Feb2024_DDH_3740DDA_x27_Slot1-39_3_8289.d	3983932	190	2	2	2	3	2	2	3	4	3	4	3	4	2	2	2	1	1	1	2	2	2	3	5	3	3	3	3	5	3	3	3	3	3	3	4	4	1	1	2	0	0	0	2	1	2	1	1	1	5	4	3	2	1	1	1	2	1	5	3	3	1	1	1	0	0	0	0	0	0	0	0	0	2	2	2	3	5	4	4	1	2	0	1	1	2	3	3	0	0	0	3	3	3	0	0	0	0	0	0	0	0	0	0	0	0	0	0	0	0	0	0	0	0	0	0	0	0	0	0	0	304	312			73846	0.8416-0.8642
37	MMAR_2433|rpsA|CDS|2936859-2938304|+|ribosomal	TRUE	W.M(+15.99)EGFDTQR.A	Y	24.33	998.413	8	-1.1	500.207	2	13.7839																																																																																											142	90.4	136																																																																																																																						4110	2640	3870																												29Feb2024_DDH_3740DDA_x31_Slot1-43_1_8301.d	1590832	3	0	0	0	0	0	0	0	0	0	0	0	0	0	0	0	0	0	0	0	0	0	0	0	0	0	0	0	0	0	0	0	0	0	0	0	0	0	0	0	0	0	0	0	0	0	0	0	0	0	0	0	0	0	0	0	0	0	0	0	0	0	0	0	0	0	0	0	0	0	0	0	0	0	0	0	0	0	0	0	0	0	0	0	0	0	0	0	0	0	0	1	1	1	0	0	0	0	0	0	0	0	0	0	0	0	0	0	0	0	0	0	0	0	0	0	0	0	0	0	0	404	411	Oxidation (M)	M1:Oxidation (M):1000.00	4735	0.7990-0.8217
37	MMAR_2433|rpsA|CDS|2936859-2938304|+|ribosomal	TRUE	K.M(+15.99)HT(+45.03)T(+45.03)QM(+15.99)EK(+45.03)FAAAEAAGHGDNGGGSSSSSSSEK.S	Y	16.62	3320.41	32	3.7	1107.81	3	41.1012																																																																																																																																																																																																																																																	06Apr2024_DDH_3740_x19L_Slot1-30_1_8597.d	5126336	1	0	0	0	0	0	0	0	0	0	0	0	0	0	0	0	0	0	0	0	0	0	0	0	0	0	0	0	0	0	0	0	0	0	0	0	0	0	0	0	0	0	0	0	0	0	0	0	0	0	0	0	0	0	0	1	0	0	0	0	0	0	0	0	0	0	0	0	0	0	0	0	0	0	0	0	0	0	0	0	0	0	0	0	0	0	0	0	0	0	0	0	0	0	0	0	0	0	0	0	0	0	0	0	0	0	0	0	0	0	0	0	0	0	0	0	0	0	0	0	0	427	458	D3 Acetylation (K); D3 O-Acylation (STY); D3 O-Acylation (STY); Oxidation (M); Oxidation (M)	M1:Oxidation (M):1000.00;T3:D3 O-Acylation (STY):4.63;T4:D3 O-Acylation (STY):4.80;M6:Oxidation (M):1000.00;K8:D3 Acetylation (K):1.73	7442	1.1013-1.1237
37	MMAR_2433|rpsA|CDS|2936859-2938304|+|ribosomal	TRUE	K.M(+15.99)HTTQM(+15.99)EK(+45.03).F	Y	29.74	1081.46	8	6.6	541.739	2	4.689																																																																																																																																																																																																																																																	06Apr2024_DDH_3740_x07L_Slot1-16_3_8555.d	1559579	5	0	0	0	0	0	0	0	0	0	0	0	0	0	0	0	0	0	1	1	0	1	0	0	0	0	0	0	0	0	0	0	0	0	0	0	0	0	0	0	0	0	0	0	0	0	0	0	0	0	0	0	0	0	0	0	0	0	0	0	0	0	0	0	0	0	0	0	0	0	0	0	0	0	1	0	0	0	0	0	0	0	0	0	1	0	0	0	0	0	0	0	0	0	0	0	0	0	0	0	0	0	0	0	0	0	0	0	0	0	0	0	0	0	0	0	0	0	0	0	0	427	434	D3 Acetylation (K); Oxidation (M); Oxidation (M)	M1:Oxidation (M):1000.00;M6:Oxidation (M):1000.00;K8:D3 Acetylation (K):1000.00	365	0.8393-0.8622
37	MMAR_2433|rpsA|CDS|2936859-2938304|+|ribosomal	TRUE	K.M(+15.99)HTTQMEK.F	Y	41.6	1020.44	8	-5.9	511.223	2	3.0398																																																																																																																																																																																																																																																	06Apr2024_DDH_3740_x17L_Slot1-28_1_8589.d	1266292	2	0	0	0	0	0	0	0	0	0	0	0	0	0	0	0	0	0	0	0	0	0	0	0	0	0	0	0	0	1	0	0	0	0	0	0	0	0	0	0	0	0	0	0	0	0	0	0	0	1	0	0	0	0	0	0	0	0	0	0	0	0	0	0	0	0	0	0	0	0	0	0	0	0	0	0	0	0	0	0	0	0	0	0	0	0	0	0	0	0	0	0	0	0	0	0	0	0	0	0	0	0	0	0	0	0	0	0	0	0	0	0	0	0	0	0	0	0	0	0	0	427	434	Oxidation (M)	M1:Oxidation (M):51.63	10	0.8356-0.8586
37	MMAR_2433|rpsA|CDS|2936859-2938304|+|ribosomal	TRUE	K.M(+45.03)(+15.99)HTT(+45.03)QM(+15.99)EK(+45.03).F	Y	25.25	1171.52	8	-2.4	586.759	2	17.9318																																																																																																																																																																																																																																																	29Feb2024_DDH_3740DDA_x30_Slot1-42_3_8300.d	1914215	1	0	0	0	0	0	0	0	0	0	0	0	0	0	0	0	0	0	0	0	0	0	0	0	0	0	0	0	0	0	0	0	0	0	0	0	0	0	0	0	0	0	0	0	0	0	0	0	0	0	0	0	0	0	0	0	0	0	0	0	0	0	0	0	0	0	0	0	0	0	0	0	0	0	0	0	0	0	0	0	0	0	0	0	0	0	0	0	0	0	1	0	0	0	0	0	0	0	0	0	0	0	0	0	0	0	0	0	0	0	0	0	0	0	0	0	0	0	0	0	0	427	434	D3 Acetylation (K); D3 Acetylation (N-term); D3 O-Acylation (STY); Oxidation (M); Oxidation (M)	M1:D3 Acetylation (N-term):1000.00;M1:Oxidation (M):1000.00;T4:D3 O-Acylation (STY):7.65;M6:Oxidation (M):1000.00;K8:D3 Acetylation (K):1000.00	4595	0.8452-0.8678
37	MMAR_2433|rpsA|CDS|2936859-2938304|+|ribosomal	TRUE	K.M(+45.03)(+15.99)HTT(+45.03)QM(+15.99)EK(+45.03)FAAAEAAGHGDN(+0.98)GGGSSSSSSSEK.S	Y	12.42	3321.4	32	-9.2	1108.13	3	41.1168																																																								1250																																																																																																																								13500																																																																	06Apr2024_DDH_3740_x19L_Slot1-30_2_8598.d	4888397	1	0	0	0	0	0	0	0	0	0	0	0	0	0	0	0	0	0	0	0	0	0	0	0	0	0	0	0	0	0	0	0	0	0	0	0	0	0	0	0	0	0	0	0	0	0	0	0	0	0	0	0	0	0	0	0	1	0	0	0	0	0	0	0	0	0	0	0	0	0	0	0	0	0	0	0	0	0	0	0	0	0	0	0	0	0	0	0	0	0	0	0	0	0	0	0	0	0	0	0	0	0	0	0	0	0	0	0	0	0	0	0	0	0	0	0	0	0	0	0	0	427	458	D3 Acetylation (K); D3 Acetylation (N-term); D3 O-Acylation (STY); Deamidation (NQ); Oxidation (M); more	M1:D3 Acetylation (N-term):1000.00;M1:Oxidation (M):1000.00;T4:D3 O-Acylation (STY):8.14;M6:Oxidation (M):1000.00;K8:D3 Acetylation (K):10.79;N20:Deamidation (NQ):5.85	7742	1.0933-1.1157
37	MMAR_2433|rpsA|CDS|2936859-2938304|+|ribosomal	TRUE	K.M(+45.03)(+15.99)HTTQM(+15.99)EK.F	Y	36.6	1081.46	8	-1.6	541.73	2	2.9912																																																																																																																																																																																																																																																	29Feb2024_DDH_3740DDA_x30_Slot1-42_1_8298.d	839157	1	0	0	0	0	0	0	0	0	0	0	0	0	0	0	0	0	0	0	0	0	0	0	0	0	0	0	0	0	0	0	0	0	0	0	0	0	0	0	0	0	0	0	0	0	0	0	0	0	0	0	0	0	0	0	0	0	0	0	0	0	0	0	0	0	0	0	0	0	0	0	0	0	0	0	0	0	0	0	0	0	0	0	0	0	0	0	0	1	0	0	0	0	0	0	0	0	0	0	0	0	0	0	0	0	0	0	0	0	0	0	0	0	0	0	0	0	0	0	0	0	427	434	D3 Acetylation (N-term); Oxidation (M); Oxidation (M)	M1:D3 Acetylation (N-term):1000.00;M1:Oxidation (M):1000.00;M6:Oxidation (M):1000.00	222	0.8226-0.8452
37	MMAR_2433|rpsA|CDS|2936859-2938304|+|ribosomal	TRUE	K.M(+45.03)(+15.99)HTTQM(+15.99)EK(+45.03).F	Y	37.53	1126.49	8	-10.1	564.239	2	11.9253																																																																																																																																																																																																																																																	29Feb2024_DDH_3740DDA_x30_Slot1-42_2_8299.d	1581025	4	0	0	0	0	0	0	0	0	0	0	0	0	0	0	0	0	0	0	0	0	0	0	0	0	0	0	0	0	0	0	0	0	0	0	0	0	0	0	0	0	0	0	0	0	0	0	0	0	0	0	0	0	0	0	0	0	0	0	0	0	0	0	0	0	0	0	0	0	0	0	0	0	0	0	0	0	0	0	0	0	0	0	0	0	0	0	0	2	1	1	0	0	0	0	0	0	0	0	0	0	0	0	0	0	0	0	0	0	0	0	0	0	0	0	0	0	0	0	0	0	427	434	D3 Acetylation (K); D3 Acetylation (N-term); Oxidation (M); Oxidation (M)	M1:D3 Acetylation (N-term):1000.00;M1:Oxidation (M):1000.00;M6:Oxidation (M):1000.00;K8:D3 Acetylation (K):1000.00	2344	0.8353-0.8579
37	MMAR_2433|rpsA|CDS|2936859-2938304|+|ribosomal	TRUE	K.MHTTQM(+15.99)EK(+45.03).F	Y	43.69	1065.47	8	-0.8	533.738	2	7.7129																																				162																																																																																																																								3090																																																																																					06Apr2024_DDH_3740_x12L_Slot1-22_3_8572.d	1531435	13	0	0	0	0	0	0	0	0	0	1	0	1	0	1	1	0	0	0	0	1	0	0	0	0	0	2	0	0	0	0	1	0	0	2	1	2	0	0	0	0	0	0	0	0	0	0	0	0	0	0	0	0	0	0	0	0	0	0	0	0	0	0	0	0	0	0	0	0	0	0	0	0	0	0	0	0	0	0	0	0	0	0	0	0	0	0	0	0	0	0	0	0	0	0	0	0	0	0	0	0	0	0	0	0	0	0	0	0	0	0	0	0	0	0	0	0	0	0	0	0	427	434	D3 Acetylation (K); Oxidation (M)	M6:Oxidation (M):77.53;K8:D3 Acetylation (K):1000.00	1885	0.8118-0.8347
37	MMAR_2433|rpsA|CDS|2936859-2938304|+|ribosomal	TRUE	K.MHTTQMEK.F	Y	51.97	1004.44	8	3.2	503.227	2	4.6536											355															297			362	471				554	852																							502	433	396																																																																							13700															11300			12400	17200				20800	52200																							22500	16200	12600																																																													06Apr2024_DDH_3740_x04L_Slot1-13_1_8542.d	1352139	46	1	1	1	2	2	1	1	2	2	2	1	1	1	0	1	0	0	0	0	0	0	1	1	1	1	1	1	1	1	1	0	0	0	2	2	1	0	0	0	0	0	0	0	0	0	0	0	0	2	1	1	0	0	0	0	0	0	2	2	1	0	0	0	0	0	0	0	0	0	0	0	0	0	0	0	2	1	1	0	0	0	0	0	0	0	0	0	0	0	0	0	0	0	0	0	0	0	0	0	0	0	0	0	0	0	0	0	0	0	0	0	0	0	0	0	0	0	0	0	0	427	434			573	0.8338-0.8567
37	MMAR_2433|rpsA|CDS|2936859-2938304|+|ribosomal	TRUE	K.MHTTQMEK(+45.03).F	Y	43.27	1049.47	8	-9.1	525.738	2	16.1013										405	243		367	435	519				550		405	178			169	292	427	312		278				849	822	858																						484	365	360			201																																																																			7320	5150		6090	7710	7280				7790		6920	5220			5880	6160	14600	4480		5680				12100	29500	13600																						6810	7580	4730			5220																																																										06Apr2024_DDH_3740_x15L_Slot1-25_3_8583.d	3067083	44	0	0	0	0	0	0	1	1	0	1	2	1	1	1	1	0	1	1	1	1	1	1	1	0	1	1	2	1	1	1	0	2	1	1	2	2	0	0	0	0	0	0	1	0	1	0	1	0	0	0	1	0	0	0	1	0	1	1	1	1	1	1	2	0	0	0	0	0	0	0	0	0	0	0	0	0	0	0	0	0	0	0	0	0	0	0	0	0	0	0	0	0	0	0	0	0	0	0	0	0	0	0	0	0	0	0	0	0	0	0	0	0	0	0	0	0	0	0	0	0	427	434	D3 Acetylation (K)	K8:D3 Acetylation (K):1000.00	1494	0.8173-0.8402
37	MMAR_2433|rpsA|CDS|2936859-2938304|+|ribosomal	TRUE	R.N(+0.98)NVVLSR.R	Y	32.51	801.434	7	-2.2	401.722	2	23.2109	1580	1600		1280	1670						1340	1410	902			348							979		1540		1310	1400		1460	1020			1250	1210																							579		445													752	641			897			156												323	152																												40100	16100		16800	32000						16500	14300	13300			9780							11300		15400		14800	13100		19000	12700			15100	12800																							7660		11200													10500	7080			10400			4520												6030	3960																												06Apr2024_DDH_3740_x06L_Slot1-15_1_8548.d	2510430	76	3	1	1	3	4	1	1	1	2	2	1	1	2	1	1	2	0	0	1	3	2	1	2	0	2	2	2	2	0	2	1	1	0	1	2	0	0	0	0	0	0	0	0	0	0	0	0	0	1	2	2	0	0	0	0	0	0	1	0	2	0	1	1	0	0	0	0	0	0	0	0	0	2	1	0	1	2	0	0	1	0	0	1	0	2	0	0	0	0	0	0	1	1	0	1	2	0	0	0	0	0	0	0	0	0	0	0	0	0	0	0	0	0	0	0	0	0	0	0	0	181	187	Deamidation (NQ)	N1:Deamidation (NQ):12.28	7530	0.7500-0.7731
37	MMAR_2433|rpsA|CDS|2936859-2938304|+|ribosomal	TRUE	R.N(+45.03)NVVLSR.R	Y	31.69	845.48	7	-10.9	423.737	2	31.5957																																																																																		700	476	436				534																																																																																																																		24300	9000	5220				6530																																	29Feb2024_DDH_3740DDA_x30_Slot1-42_2_8299.d	2531627	20	0	0	0	0	0	0	0	0	0	0	0	0	0	0	0	1	1	1	0	0	0	0	0	0	0	0	0	0	0	0	0	0	0	0	0	0	0	0	0	0	0	0	0	0	0	0	0	0	0	0	0	0	0	0	0	0	0	0	0	0	0	0	0	0	0	0	0	0	0	0	0	0	0	0	0	0	0	0	0	0	0	3	2	1	0	0	0	1	1	4	0	0	0	2	0	0	0	0	0	0	0	0	0	0	0	0	0	0	0	0	0	0	0	1	0	0	0	0	1	1	181	187	D3 Acetylation (N-term)	N1:D3 Acetylation (N-term):1000.00	12968	0.7527-0.7754
37	MMAR_2433|rpsA|CDS|2936859-2938304|+|ribosomal	TRUE	R.NN(+0.98)VVLSR.R	Y	35.24	801.434	7	-4.2	401.722	2	23.1777																																821	814		1210	1280																							503																			965									1010						152																																																											10500	11200		12800	11600																							6570																			9030									12800						3960																												06Apr2024_DDH_3740_x21L_Slot1-32_1_8603.d	2814871	27	0	0	1	0	0	0	0	1	0	0	0	0	0	0	0	0	0	0	0	1	1	0	0	0	0	0	0	0	1	0	0	2	1	0	1	1	0	0	0	0	0	0	0	0	0	0	0	0	0	0	1	0	0	0	0	0	0	0	1	0	2	0	1	0	0	0	0	0	0	0	0	0	0	0	1	1	0	1	1	0	0	1	2	0	0	1	2	0	0	0	0	0	1	1	0	0	0	0	0	0	0	0	0	0	0	0	0	0	0	0	0	0	0	0	0	0	0	0	0	0	181	187	Deamidation (NQ)	N2:Deamidation (NQ):0.00	5134	0.7454-0.7685
37	MMAR_2433|rpsA|CDS|2936859-2938304|+|ribosomal	TRUE	R.NN(+0.98)VVLSRRAWLEQ(+0.98)TQ(+0.98)SEVR.S	Y	17.74	2287.16	19	2.1	572.795	4	73.2754					811						296																																																																																																																		8610						5090																																																																																																														06Apr2024_DDH_3740_x09L_Slot1-19_3_8561.d	4758055	4	0	0	0	0	1	0	0	0	0	0	1	0	0	0	0	0	0	0	0	0	0	0	0	0	0	0	1	0	0	0	0	0	0	0	0	1	0	0	0	0	0	0	0	0	0	0	0	0	0	0	0	0	0	0	0	0	0	0	0	0	0	0	0	0	0	0	0	0	0	0	0	0	0	0	0	0	0	0	0	0	0	0	0	0	0	0	0	0	0	0	0	0	0	0	0	0	0	0	0	0	0	0	0	0	0	0	0	0	0	0	0	0	0	0	0	0	0	0	0	0	181	199	Deamidation (NQ); Deamidation (NQ); Deamidation (NQ)	N2:Deamidation (NQ):0.00;Q13:Deamidation (NQ):54.40;Q15:Deamidation (NQ):50.91	86902	0.8668-0.8896
37	MMAR_2433|rpsA|CDS|2936859-2938304|+|ribosomal	TRUE	R.NNVVLSR.R	Y	35.67	800.45	7	-7.4	401.226	2	16.5534	14700	12300	12100	10300	13300	12600	14000	13800	13600	11500	11100	11000	9780	9590	10000	6970		7860	10100	10200	10200	8340	7830	9270	10900	11300	11700	11000	10500	11500	10300	10400	9890	8470	8410	8100								88.8		553		569		2480	1950					588	576	5890	5370	4830	2790	2750	3070										28400	27800	26800	29400	27300	25900	23400	24300	23100	20400	20000	20800	22100	20600	22100	8330	7850	5730	18400	17400		8490	7430	6880													948	475	627				91.3			946	1120		301000	260000	381000	435000	407000	280000	583000	147000	282000	245000	231000	240000	218000	311000	327000	312000	141000	164000	214000	226000	220000	183000	266000	188000	239000	235000	250000	237000	230000	488000	227000	218000	209000	99200	93900	88100								4360		11800		10800		28900	24000					10500	8770	127000	124000	57200	96200	60300	102000										1290000	863000	1270000	1400000	1080000	1100000	463000	481000	469000	618000	201000	635000	736000	444000	696000	158000	77700	55000	339000	315000	319000	91300	79200	143000													12900	10300	8520				2990			13600	30800		29Feb2024_DDH_3740DDA_x34_Slot1-47_1_8312.d	3069593	257	2	2	4	4	4	2	4	2	2	3	2	3	2	3	3	4	3	2	4	2	2	2	3	2	2	2	2	2	2	5	2	2	2	1	1	1	2	1	1	0	1	1	1	1	1	3	1	3	1	1	2	0	1	1	1	1	1	3	2	2	3	2	3	2	1	2	0	0	0	0	0	0	6	5	6	5	4	5	3	2	2	3	4	3	3	2	4	2	2	1	2	3	2	3	5	2	0	0	0	4	5	8	0	1	2	1	0	1	2	2	2	3	1	1	1	1	1	2	2	3	181	187			1223	0.7209-0.7436
37	MMAR_2433|rpsA|CDS|2936859-2938304|+|ribosomal	TRUE	R.NNVVLSRR.A	Y	36.18	956.552	8	-13	479.271	2	9.5089																																																																												318	161	267			89.6				225																																																																																																															15200	4710	11200			2830				5630																																				29Feb2024_DDH_3740DDA_x29_Slot1-41_1_8293.d	1141082	18	0	0	0	0	0	1	0	0	0	0	0	0	0	0	0	0	0	0	0	0	0	0	0	0	0	0	0	0	0	1	0	0	0	0	0	0	0	0	0	0	0	0	0	0	0	0	0	0	0	0	0	0	0	0	0	0	0	0	0	0	0	0	0	0	0	0	0	0	0	0	0	0	1	1	1	2	2	2	1	0	1	0	0	0	2	1	1	0	0	0	1	0	0	0	0	0	0	0	0	0	0	0	0	0	0	0	0	0	0	0	0	0	0	0	0	0	0	0	0	0	181	188			3653	0.8054-0.8280
37	MMAR_2433|rpsA|CDS|2936859-2938304|+|ribosomal	TRUE	K.NRNNVVLSR.R	Y	23.08	1070.59	9	-13.7	536.29	2	68.6182																																																																																																																																																																																																																																																	29Feb2024_DDH_3740DDA_x28_Slot1-40_3_8292.d	4302166	2	0	0	0	0	0	0	0	0	0	0	0	0	0	0	0	0	0	0	0	0	0	0	0	0	0	0	0	0	0	0	0	0	0	0	0	0	0	0	0	0	0	0	0	0	0	0	0	0	0	0	0	0	0	0	0	0	0	0	0	0	0	0	0	0	0	0	0	0	0	0	0	0	0	0	0	0	0	0	0	0	0	0	0	1	0	0	0	0	0	0	0	0	0	0	0	0	0	0	0	1	0	0	0	0	0	0	0	0	0	0	0	0	0	0	0	0	0	0	0	0	179	187			76900	0.8470-0.8696
37	MMAR_2433|rpsA|CDS|2936859-2938304|+|ribosomal	TRUE	M.P(+42.01)SPTVTSPQ(+0.98)VAVN(+0.98)DIGSAEDFLAAIDQTIK.Y	Y	18.87	3127.54	30	-12.4	1043.5	3	119.104																																																																																																																																																																																																																																																	29Feb2024_DDH_3740DDA_x25_Slot1-37_2_8280.d	6504718	8	1	0	0	0	0	0	0	0	0	0	0	0	0	0	0	0	0	0	0	0	0	1	0	0	0	0	0	0	0	0	0	0	0	0	0	0	0	0	0	0	0	0	0	0	0	0	0	0	0	0	0	0	0	0	0	0	0	0	0	0	0	0	0	0	0	0	0	0	0	0	0	0	0	2	3	0	0	0	0	0	0	0	0	0	0	0	0	0	1	0	0	0	0	0	0	0	0	0	0	0	0	0	0	0	0	0	0	0	0	0	0	0	0	0	0	0	0	0	0	0	2	31	Acetylation (Protein N-term); Deamidation (NQ); Deamidation (NQ)	P1:Acetylation (Protein N-term):1000.00;Q9:Deamidation (NQ):86.26;N13:Deamidation (NQ):88.07	159403	1.1476-1.1699
37	MMAR_2433|rpsA|CDS|2936859-2938304|+|ribosomal	TRUE	M.P(+42.01)SPTVTSPQVAVN(+0.98)DIGSAEDFLAAIDQTIK.Y	Y	13.7	3126.56	30	-2	1043.19	3	119.002																																																																																																																																																																																																																																																	06Apr2024_DDH_3740_x04L_Slot1-13_1_8542.d	6939908	1	0	0	0	0	0	0	0	0	0	1	0	0	0	0	0	0	0	0	0	0	0	0	0	0	0	0	0	0	0	0	0	0	0	0	0	0	0	0	0	0	0	0	0	0	0	0	0	0	0	0	0	0	0	0	0	0	0	0	0	0	0	0	0	0	0	0	0	0	0	0	0	0	0	0	0	0	0	0	0	0	0	0	0	0	0	0	0	0	0	0	0	0	0	0	0	0	0	0	0	0	0	0	0	0	0	0	0	0	0	0	0	0	0	0	0	0	0	0	0	0	2	31	Acetylation (Protein N-term); Deamidation (NQ)	P1:Acetylation (Protein N-term):1000.00;N13:Deamidation (NQ):4.08	151487	1.2066-1.2288
37	MMAR_2433|rpsA|CDS|2936859-2938304|+|ribosomal	TRUE	M.P(+45.03)SPTVTSPQVAVN(+0.98)DIGSAEDFLAAIDQTIK.Y	Y	45.83	3129.58	30	-0.6	1044.19	3	119.038							215																							207						135																																											212													307	210	146																																	6240																							8160						2310																																											2840													10400	4740	6070																											06Apr2024_DDH_3740_x03L_Slot1-12_1_8537.d	7167369	17	0	0	0	0	0	0	1	0	0	0	0	0	0	0	0	0	0	0	0	0	0	0	1	0	0	0	0	0	0	3	0	0	0	0	0	1	0	0	0	0	0	0	0	0	0	0	0	0	0	0	0	0	0	0	0	0	0	0	0	0	0	0	0	0	0	0	0	0	0	0	0	0	0	0	1	1	0	0	2	0	0	0	0	0	0	1	0	0	0	0	0	2	1	2	1	0	0	0	0	0	0	0	0	0	0	0	0	0	0	0	0	0	0	0	0	0	0	0	0	0	2	31	D3 Acetylation (Protein N-term); Deamidation (NQ)	P1:D3 Acetylation (Protein N-term):1000.00;N13:Deamidation (NQ):33.81	126804	1.2093-1.2315
37	MMAR_2433|rpsA|CDS|2936859-2938304|+|ribosomal	TRUE	M.P(+45.03)SPTVTSPQVAVNDIGSAEDFLAAIDQTIK.Y	Y	56.51	3128.6	30	-15.3	1043.84	3	119.102	1030	1600	1030	600	640	583	767	860	1030													491	606	480	1540	1160	962	1940								137																																						3690	3120	5200	5860	7200	3010	2840	3870		1700		3670	4270	3560				1860	1810	993	391																											23800	15900	35700	30500	7770	7240	9260	9710	27900													9170	6190	9340	26300	25500	21800	19100								3820																																						54100	50900	205000	130000	218000	78000	146000	158000		39400		114000	118000	80100				36200	34500	34100	7460																											29Feb2024_DDH_3740DDA_x27_Slot1-39_2_8288.d	6732903	191	6	3	6	3	4	4	7	3	6	0	0	1	2	2	0	0	0	0	2	1	0	7	4	2	4	5	3	6	0	4	0	1	0	2	0	1	0	0	0	0	0	0	0	0	0	0	0	0	0	0	0	0	0	0	0	0	0	0	1	0	0	0	0	0	0	0	0	0	0	0	0	0	0	3	3	6	5	7	6	8	10	0	5	3	8	5	6	0	0	1	5	4	6	3	2	2	0	0	0	0	0	1	0	0	0	0	0	0	0	0	0	0	0	0	0	0	0	1	1	0	2	31	D3 Acetylation (Protein N-term)	P1:D3 Acetylation (Protein N-term):1000.00	146568	1.0750-1.0974
37	MMAR_2433|rpsA|CDS|2936859-2938304|+|ribosomal	TRUE	L.PASLVEMR.R	Y	39.24	901.469	8	-9.5	451.733	2	69.675																																																																																																																																																																																																																																																	29Feb2024_DDH_3740DDA_x26_Slot1-38_3_8284.d	3976252	3	0	0	0	0	0	0	0	0	0	0	0	0	0	0	0	0	0	0	0	0	0	0	0	0	0	0	0	0	0	0	0	0	0	0	0	0	0	0	0	0	0	0	0	0	0	0	0	0	0	0	0	0	0	0	0	0	0	0	0	0	0	0	0	0	0	0	0	0	0	0	0	0	0	0	0	0	1	2	0	0	0	0	0	0	0	0	0	0	0	0	0	0	0	0	0	0	0	0	0	0	0	0	0	0	0	0	0	0	0	0	0	0	0	0	0	0	0	0	0	0	149	156			100465	0.7691-0.7918
37	MMAR_2433|rpsA|CDS|2936859-2938304|+|ribosomal	TRUE	D.PETNEWM(+15.99)EGFDTQR.A	Y	57.56	1754.72	14	-8.3	878.35	2	41.7549																																																																												223	637	258	78.4			119				175	189																																																																																																													5420	10300	7870	2310			3420				4170	12900																																		29Feb2024_DDH_3740DDA_x27_Slot1-39_1_8287.d	2940226	49	0	1	0	0	1	0	0	0	0	0	0	0	0	0	0	0	0	0	2	0	0	1	0	0	1	1	0	0	2	0	2	1	1	0	1	0	0	0	0	0	0	0	0	0	0	0	0	0	0	0	0	0	0	0	0	0	0	0	0	0	0	0	0	0	0	0	0	0	0	0	0	0	4	2	1	2	3	2	1	1	2	4	1	1	1	1	5	0	0	0	1	1	2	0	0	0	0	0	0	0	0	0	0	0	0	0	0	0	0	0	0	0	0	0	0	0	0	0	0	0	398	411	Oxidation (M)	M7:Oxidation (M):1000.00	35935	1.0319-1.0544
37	MMAR_2433|rpsA|CDS|2936859-2938304|+|ribosomal	TRUE	D.PETNEWMEGFDTQ(+0.98)R.A	Y	30.84	1739.71	14	15.6	870.872	2	52.854																																																																																																																																																																																																																																																	06Apr2024_DDH_3740_x11L_Slot1-21_3_8569.d	3854838	1	0	0	0	0	0	0	0	0	0	0	0	0	0	0	0	0	0	0	0	0	0	0	0	0	0	0	0	0	0	0	0	0	1	0	0	0	0	0	0	0	0	0	0	0	0	0	0	0	0	0	0	0	0	0	0	0	0	0	0	0	0	0	0	0	0	0	0	0	0	0	0	0	0	0	0	0	0	0	0	0	0	0	0	0	0	0	0	0	0	0	0	0	0	0	0	0	0	0	0	0	0	0	0	0	0	0	0	0	0	0	0	0	0	0	0	0	0	0	0	0	398	411	Deamidation (NQ)	Q13:Deamidation (NQ):0.00	46722	1.0357-1.0582
37	MMAR_2433|rpsA|CDS|2936859-2938304|+|ribosomal	TRUE	D.PETNEWMEGFDTQR.A	Y	53.81	1738.73	14	-0.8	870.366	2	52.928					282	302				433		308		271							238	154	167	123	530	391	373	240	302	453	348	517	559	335	504	427																																								312	465	544																																															3760	6860				5860		5380		10200							3750	3530	6320	3360	6020	5420	5520	5750	6250	7690	4290	21800	14700	12600	6030	6320																																								4030	5000	6270																																											06Apr2024_DDH_3740_x11L_Slot1-21_1_8567.d	3861797	56	1	2	2	1	1	1	1	2	3	1	1	2	1	3	1	0	0	0	1	1	1	2	2	1	1	3	1	2	1	1	2	3	3	2	1	1	0	0	0	0	0	0	0	0	0	0	0	0	0	0	0	0	0	0	0	0	0	0	0	0	0	0	0	0	0	0	0	0	0	0	0	0	0	0	0	1	1	1	0	1	0	0	0	0	0	0	0	0	0	0	0	0	0	0	0	0	0	0	0	0	0	0	0	0	0	0	0	0	0	0	0	0	0	0	0	0	0	0	0	0	398	411			47192	1.0465-1.0690
37	MMAR_2433|rpsA|CDS|2936859-2938304|+|ribosomal	TRUE	V.PFGAFVR.V	Y	30.17	792.428	7	-3.4	397.216	2	63.0114																																																																																																																																																																																																																																																	29Feb2024_DDH_3740DDA_x26_Slot1-38_2_8283.d	3656692	2	0	0	0	0	0	0	0	0	0	0	0	0	0	0	0	0	0	0	0	0	0	0	0	0	0	0	0	0	0	0	0	0	0	0	0	0	0	0	0	0	0	0	0	0	0	0	0	0	0	0	0	0	0	0	0	0	0	0	0	0	0	0	0	0	0	0	0	0	0	0	0	0	0	0	0	0	2	0	0	0	0	0	0	0	0	0	0	0	0	0	0	0	0	0	0	0	0	0	0	0	0	0	0	0	0	0	0	0	0	0	0	0	0	0	0	0	0	0	0	0	306	312			85888	0.7464-0.7691
37	MMAR_2433|rpsA|CDS|2936859-2938304|+|ribosomal	TRUE	D.PN(+0.98)EVVTVGDEVEALVLTK.E	Y	24.48	1912	18	15.2	957.02	2	86.5473																																																																																																																																																																																																																																																	06Apr2024_DDH_3740_x10L_Slot1-20_2_8565.d	5444227	1	0	0	0	0	0	0	0	0	0	0	0	0	0	0	0	0	0	0	0	0	0	0	0	0	0	0	0	0	1	0	0	0	0	0	0	0	0	0	0	0	0	0	0	0	0	0	0	0	0	0	0	0	0	0	0	0	0	0	0	0	0	0	0	0	0	0	0	0	0	0	0	0	0	0	0	0	0	0	0	0	0	0	0	0	0	0	0	0	0	0	0	0	0	0	0	0	0	0	0	0	0	0	0	0	0	0	0	0	0	0	0	0	0	0	0	0	0	0	0	0	76	93	Deamidation (NQ)	N2:Deamidation (NQ):1000.00	111196	1.1906-1.2128
37	MMAR_2433|rpsA|CDS|2936859-2938304|+|ribosomal	TRUE	D.PN(+0.98)EVVTVGDEVEALVLTK(+45.03)EDK(+45.03)EGR.L	Y	22	2716.39	24	-0.7	906.467	3	96.062																																																																																																																																																																																																																																																	06Apr2024_DDH_3740_x02L_Slot1-11_1_8534.d	5959768	2	0	0	0	1	0	0	0	0	0	0	0	0	0	0	0	0	0	0	0	0	0	0	0	0	0	0	0	0	1	0	0	0	0	0	0	0	0	0	0	0	0	0	0	0	0	0	0	0	0	0	0	0	0	0	0	0	0	0	0	0	0	0	0	0	0	0	0	0	0	0	0	0	0	0	0	0	0	0	0	0	0	0	0	0	0	0	0	0	0	0	0	0	0	0	0	0	0	0	0	0	0	0	0	0	0	0	0	0	0	0	0	0	0	0	0	0	0	0	0	0	76	99	D3 Acetylation (K); D3 Acetylation (K); Deamidation (NQ)	N2:Deamidation (NQ):1000.00;K18:D3 Acetylation (K):1000.00;K21:D3 Acetylation (K):1000.00	112252	1.0969-1.1193
37	MMAR_2433|rpsA|CDS|2936859-2938304|+|ribosomal	TRUE	D.PNEVVTVGDEVEALVLT(+45.03)KEDKEGR.L	Y	25.65	2670.38	24	3.3	891.125	3	86.2021																																																																																																																																																																																																																																																	29Feb2024_DDH_3740DDA_x29_Slot1-41_2_8294.d	4965153	1	0	0	0	0	0	0	0	0	0	0	0	0	0	0	0	0	0	0	0	0	0	0	0	0	0	0	0	0	0	0	0	0	0	0	0	0	0	0	0	0	0	0	0	0	0	0	0	0	0	0	0	0	0	0	0	0	0	0	0	0	0	0	0	0	0	0	0	0	0	0	0	0	0	0	0	0	0	0	0	0	0	0	0	0	0	1	0	0	0	0	0	0	0	0	0	0	0	0	0	0	0	0	0	0	0	0	0	0	0	0	0	0	0	0	0	0	0	0	0	0	76	99	D3 O-Acylation (STY)	T17:D3 O-Acylation (STY):41.98	126213	1.0983-1.1207
37	MMAR_2433|rpsA|CDS|2936859-2938304|+|ribosomal	TRUE	D.PNEVVTVGDEVEALVLTK.E	Y	54.79	1911.02	18	1.1	956.513	2	86.4856			110						75.7		253	448										350	162	276	395	382	353	640	477	555					280																																									184	148	164																																													1930						2810		7320	4190										8300	1850	3870	4520	9270	12400	12700	12400	12800					3240																																									3760	5550	3790																																											06Apr2024_DDH_3740_x04L_Slot1-13_1_8542.d	5355479	32	1	1	1	0	1	0	0	1	1	1	2	2	0	0	0	0	0	0	0	0	0	2	1	1	1	2	3	2	2	2	0	0	0	0	1	0	0	0	0	0	0	0	0	0	0	0	0	0	0	0	0	0	0	0	0	0	0	0	0	0	0	0	0	0	0	0	0	0	0	0	0	0	0	0	0	2	1	1	0	0	0	0	0	0	0	0	0	0	0	0	0	0	0	0	0	0	0	0	0	0	0	0	0	0	0	0	0	0	0	0	0	0	0	0	0	0	0	0	0	0	76	93			115148	1.1977-1.2199
37	MMAR_2433|rpsA|CDS|2936859-2938304|+|ribosomal	TRUE	D.PNEVVTVGDEVEALVLTK(+45.03)EDK(+45.03)EGR.L	Y	56.02	2715.41	24	-1.5	906.133	3	95.9233	2590	2300	2250	1940	1960	1990	2380	2150	1860	1880	1790	1620	992	1360	1160				1460	1240				1970	2230	1890	2010	1860	1570	2180	3000	2620	2590	1980	1810																																									6340	6490	6250	2130	2320	2470		193		2920	2950	2860				528																														19300	18500	18800	17700	17100	16200	34100	32100	17600	12500	13600	11600	9860	13600	12800				13900	13400				14500	16900	15100	37000	17200	13200	19300	22300	20600	20600	16400	14400																																									77000	77300	81000	34800	17800	18000		8410		21900	21500	46400				7870																														29Feb2024_DDH_3740DDA_x26_Slot1-38_2_8283.d	5283006	89	1	2	2	1	2	3	3	2	1	2	1	1	1	2	1	1	0	0	3	2	2	2	0	1	2	2	2	2	2	1	1	2	3	2	1	1	0	0	0	0	0	0	0	0	0	0	0	0	0	0	0	0	0	0	0	0	0	3	1	2	0	0	0	0	0	0	0	0	0	0	0	0	1	0	1	2	2	2	2	2	2	2	2	0	1	1	2	0	0	0	2	0	2	0	0	0	0	0	0	0	0	0	0	0	0	0	0	0	0	0	0	0	0	0	0	0	0	0	0	0	76	99	D3 Acetylation (K); D3 Acetylation (K)	K18:D3 Acetylation (K):1000.00;K21:D3 Acetylation (K):1000.00	151134	1.0840-1.1064
37	MMAR_2433|rpsA|CDS|2936859-2938304|+|ribosomal	TRUE	D.PNEVVTVGDEVEALVLTK(+45.03)EDKEGR.L	Y	55.5	2670.38	24	-1.6	891.123	3	86.2093																																																																												366	240	374																																																																																																																						4400	4820	5930																																											29Feb2024_DDH_3740DDA_x26_Slot1-38_3_8284.d	4794501	13	0	0	0	0	0	1	0	0	0	1	0	2	0	0	0	0	0	0	0	0	0	0	0	1	0	1	0	0	0	1	0	0	0	1	0	0	0	0	0	0	0	0	0	0	0	0	0	0	0	0	0	0	0	0	0	0	0	0	0	0	0	0	0	0	0	0	0	0	0	0	0	0	0	0	0	1	2	1	0	0	0	0	0	0	1	0	0	0	0	0	0	0	0	0	0	0	0	0	0	0	0	0	0	0	0	0	0	0	0	0	0	0	0	0	0	0	0	0	0	0	76	99	D3 Acetylation (K)	K18:D3 Acetylation (K):20.70	133545	1.1019-1.1243
37	MMAR_2433|rpsA|CDS|2936859-2938304|+|ribosomal	TRUE	M.PS(+45.03)PTVTSPQ(+0.98)VAVNDIGSAEDFLAAIDQTIK.Y	Y	27.78	3129.58	30	1.5	1044.2	3	119.143												362																																																																																																																								4460																																																																																																													06Apr2024_DDH_3740_x04L_Slot1-13_3_8544.d	7007228	1	0	0	0	0	0	0	0	0	0	0	0	1	0	0	0	0	0	0	0	0	0	0	0	0	0	0	0	0	0	0	0	0	0	0	0	0	0	0	0	0	0	0	0	0	0	0	0	0	0	0	0	0	0	0	0	0	0	0	0	0	0	0	0	0	0	0	0	0	0	0	0	0	0	0	0	0	0	0	0	0	0	0	0	0	0	0	0	0	0	0	0	0	0	0	0	0	0	0	0	0	0	0	0	0	0	0	0	0	0	0	0	0	0	0	0	0	0	0	0	0	2	31	D3 O-Acylation (STY); Deamidation (NQ)	S2:D3 O-Acylation (STY):0.00;Q9:Deamidation (NQ):7.89	142793	1.2084-1.2306
37	MMAR_2433|rpsA|CDS|2936859-2938304|+|ribosomal	TRUE	M.PS(+45.03)PTVTSPQVAVN(+0.98)DIGSAEDFLAAIDQTIK.Y	Y	22.28	3129.58	30	0.3	1044.2	3	119.106																																																																																																																																																																																																																																																	06Apr2024_DDH_3740_x08L_Slot1-17_3_8558.d	7018647	2	0	0	0	0	0	0	0	0	0	0	0	0	0	0	0	0	0	0	0	0	0	0	0	1	0	0	0	0	0	0	0	0	0	0	1	0	0	0	0	0	0	0	0	0	0	0	0	0	0	0	0	0	0	0	0	0	0	0	0	0	0	0	0	0	0	0	0	0	0	0	0	0	0	0	0	0	0	0	0	0	0	0	0	0	0	0	0	0	0	0	0	0	0	0	0	0	0	0	0	0	0	0	0	0	0	0	0	0	0	0	0	0	0	0	0	0	0	0	0	0	2	31	D3 O-Acylation (STY); Deamidation (NQ)	S2:D3 O-Acylation (STY):5.99;N13:Deamidation (NQ):8.26	133818	1.2093-1.2315
37	MMAR_2433|rpsA|CDS|2936859-2938304|+|ribosomal	TRUE	M.PS(+45.03)PTVTSPQVAVNDIGSAEDFLAAIDQTIK.Y	Y	53.06	3128.6	30	-8	1043.85	3	119.126								860		1820														480					1670																																												3610									754													471																																	9710		35200														9340					14600																																												28700									8240													13200																										29Feb2024_DDH_3740DDA_x25_Slot1-37_1_8279.d	6466798	34	0	0	0	0	0	0	0	1	0	4	1	4	0	0	0	0	0	0	0	0	0	0	0	6	0	0	0	0	3	0	0	0	0	0	1	0	0	0	0	0	0	0	0	0	0	0	0	0	0	0	0	0	0	0	0	0	0	0	0	0	0	0	0	0	0	0	0	0	0	0	0	0	3	0	0	0	0	0	0	0	0	4	0	0	0	0	0	2	1	0	0	0	0	0	2	0	0	0	0	1	0	0	0	0	0	0	0	0	0	0	0	0	0	0	0	0	0	0	0	1	2	31	D3 O-Acylation (STY)	S2:D3 O-Acylation (STY):7.32	160417	1.0786-1.1010
37	MMAR_2433|rpsA|CDS|2936859-2938304|+|ribosomal	TRUE	M.PSPT(+45.03)VTSPQVAVNDIGSAEDFLAAIDQTIK.Y	Y	42.97	3128.6	30	-3.5	1043.86	3	119.114																																																																																																																																																																																																																																																	06Apr2024_DDH_3740_x01L_Slot1-10_2_8532.d	7046955	3	0	2	0	0	0	0	0	0	0	0	0	0	0	0	0	0	0	0	0	0	0	0	0	0	0	0	0	0	0	0	0	0	0	0	0	0	0	0	0	0	0	0	0	0	0	0	0	0	0	0	0	0	0	0	0	0	0	1	0	0	0	0	0	0	0	0	0	0	0	0	0	0	0	0	0	0	0	0	0	0	0	0	0	0	0	0	0	0	0	0	0	0	0	0	0	0	0	0	0	0	0	0	0	0	0	0	0	0	0	0	0	0	0	0	0	0	0	0	0	0	2	31	D3 O-Acylation (STY)	T4:D3 O-Acylation (STY):0.00	134316	1.0933-1.1157
37	MMAR_2433|rpsA|CDS|2936859-2938304|+|ribosomal	TRUE	M.PSPTVTSPQVAVN(+0.98)DIGSAEDFLAAIDQTIK.Y	Y	44.21	3084.55	30	8.4	1029.19	3	105.007			104																				131			477										260																								274																																																															2830																				3340			7280										4290																								3790																																																													06Apr2024_DDH_3740_x12L_Slot1-22_3_8572.d	6289373	6	0	0	1	0	0	0	0	0	0	0	0	0	0	0	0	0	0	0	0	0	0	0	1	0	0	2	0	0	0	0	0	0	0	0	0	1	0	0	0	0	0	0	0	0	0	0	0	0	0	0	0	0	0	0	0	0	0	0	0	1	0	0	0	0	0	0	0	0	0	0	0	0	0	0	0	0	0	0	0	0	0	0	0	0	0	0	0	0	0	0	0	0	0	0	0	0	0	0	0	0	0	0	0	0	0	0	0	0	0	0	0	0	0	0	0	0	0	0	0	0	2	31	Deamidation (NQ)	N13:Deamidation (NQ):41.53	137801	1.1523-1.1746
37	MMAR_2433|rpsA|CDS|2936859-2938304|+|ribosomal	TRUE	M.PSPTVTSPQVAVNDIGSAEDFLAAIDQTIK.Y	Y	56.14	3083.57	30	-1.3	1028.86	3	105.056										673		351										330		396	701	268	632	1030						365	285																																									322	393																																																					16600		22000										6680		6630	7810	7500	8380	11700						5530	5840																																									4760	7960																																												06Apr2024_DDH_3740_x20L_Slot1-31_3_8602.d	6473984	38	1	0	1	0	0	1	0	3	0	3	0	3	0	0	0	0	0	0	0	0	0	1	0	1	1	1	2	1	0	0	0	0	0	2	2	1	0	0	0	0	0	0	0	0	0	0	0	0	1	0	1	0	0	0	0	0	0	2	1	3	0	0	0	0	0	0	0	0	0	0	0	0	0	0	1	2	2	0	0	0	0	0	0	0	0	0	1	0	0	0	0	0	0	0	0	0	0	0	0	0	0	0	0	0	0	0	0	0	0	0	0	0	0	0	0	0	0	0	0	0	2	31			90662	1.1648-1.1871
37	MMAR_2433|rpsA|CDS|2936859-2938304|+|ribosomal	TRUE	K.Q(+45.03)ANEDYTDEFDPAK.Y	Y	43.95	1686.71	14	3	844.354	2	50.2804																																																																																																																																																																																																																																																	29Feb2024_DDH_3740DDA_x28_Slot1-40_2_8291.d	3374383	1	0	0	0	0	0	0	0	0	0	0	0	0	0	0	0	0	0	0	0	0	0	0	0	0	0	0	0	0	0	0	0	0	0	0	0	0	0	0	0	0	0	0	0	0	0	0	0	0	0	0	0	0	0	0	0	0	0	0	0	0	0	0	0	0	0	0	0	0	0	0	0	0	0	0	0	0	0	0	0	0	0	0	1	0	0	0	0	0	0	0	0	0	0	0	0	0	0	0	0	0	0	0	0	0	0	0	0	0	0	0	0	0	0	0	0	0	0	0	0	0	364	377	D3 Acetylation (N-term)	Q1:D3 Acetylation (N-term):1000.00	44599	1.0400-1.0624
37	MMAR_2433|rpsA|CDS|2936859-2938304|+|ribosomal	TRUE	K.Q(-17.03)ANEDYTDEFDPAK.Y	Y	55.92	1624.65	14	0	813.33	2	50.8643											115												112		135			285	166					140																																																																																																	3250												2780		3070			4150	3840					2720																																																																																							06Apr2024_DDH_3740_x20L_Slot1-31_2_8601.d	3804581	27	1	0	0	0	0	0	0	0	0	1	1	2	0	0	0	0	0	0	0	0	0	1	1	2	1	2	1	1	1	1	0	0	0	1	1	1	0	0	0	0	0	0	0	0	0	0	0	0	0	0	1	0	0	0	0	0	0	1	3	1	0	0	0	0	0	0	0	0	0	0	0	0	0	0	0	0	0	0	0	0	0	0	0	0	0	1	1	0	0	0	0	0	0	0	0	0	0	0	0	0	0	0	0	0	0	0	0	0	0	0	0	0	0	0	0	0	0	0	0	0	364	377	Pyro-glu from Q	Q1:Pyro-glu from Q:1000.00	32618	1.0086-1.0312
37	MMAR_2433|rpsA|CDS|2936859-2938304|+|ribosomal	TRUE	K.QAN(+0.98)EDYTDEFDPAK.Y	Y	31.16	1642.66	14	7.8	822.342	2	39.5785																																																																																																																																																																																																																																																	06Apr2024_DDH_3740_x07L_Slot1-16_1_8553.d	3213935	1	0	0	0	0	0	0	0	0	0	0	0	0	0	0	0	0	0	0	1	0	0	0	0	0	0	0	0	0	0	0	0	0	0	0	0	0	0	0	0	0	0	0	0	0	0	0	0	0	0	0	0	0	0	0	0	0	0	0	0	0	0	0	0	0	0	0	0	0	0	0	0	0	0	0	0	0	0	0	0	0	0	0	0	0	0	0	0	0	0	0	0	0	0	0	0	0	0	0	0	0	0	0	0	0	0	0	0	0	0	0	0	0	0	0	0	0	0	0	0	0	364	377	Deamidation (NQ)	N3:Deamidation (NQ):13.45	27836	1.0231-1.0456
37	MMAR_2433|rpsA|CDS|2936859-2938304|+|ribosomal	TRUE	K.QANEDYTDEFDPAK.Y	Y	57.13	1641.68	14	-1.6	821.842	2	39.6671											479	418												219				560	477	576				531		430																						596	606	486													211		130	293	225								151	295	230																																												11000	6080												4520				6380	4390	7160				5820		4790																						6140	5040	5500													3260		6180	3190	2510								3750	8140	3700																																		06Apr2024_DDH_3740_x20L_Slot1-31_3_8602.d	3292951	71	1	1	2	1	1	1	2	1	1	1	3	2	0	1	2	0	0	0	0	1	1	1	1	1	1	2	1	1	1	2	0	0	0	2	2	1	0	0	0	0	0	0	0	0	0	0	0	0	1	1	1	0	0	0	0	0	0	1	1	1	0	1	1	0	0	0	0	0	0	0	0	0	2	1	3	1	1	4	1	3	3	1	1	0	1	2	1	0	0	0	0	0	0	0	0	0	0	0	0	0	0	0	0	0	0	0	0	0	0	0	0	0	0	0	0	0	0	0	0	0	364	377			20641	1.0159-1.0384
37	MMAR_2433|rpsA|CDS|2936859-2938304|+|ribosomal	TRUE	K.R(+45.03)AQ(+0.98)Y(+45.03)ERAWGTIEALK.E	Y	11.7	1881.99	15	-16	471.494	4	57.5706																																																																																																																																																																																																																																																	06Apr2024_DDH_3740_x04L_Slot1-13_3_8544.d	3983917	1	0	0	0	0	0	0	0	0	0	0	0	1	0	0	0	0	0	0	0	0	0	0	0	0	0	0	0	0	0	0	0	0	0	0	0	0	0	0	0	0	0	0	0	0	0	0	0	0	0	0	0	0	0	0	0	0	0	0	0	0	0	0	0	0	0	0	0	0	0	0	0	0	0	0	0	0	0	0	0	0	0	0	0	0	0	0	0	0	0	0	0	0	0	0	0	0	0	0	0	0	0	0	0	0	0	0	0	0	0	0	0	0	0	0	0	0	0	0	0	0	106	120	D3 Acetylation (N-term); D3 O-Acylation (STY); Deamidation (NQ)	R1:D3 Acetylation (N-term):1000.00;Q3:Deamidation (NQ):1000.00;Y4:D3 O-Acylation (STY):2.81	60853	0.7971-0.8200
37	MMAR_2433|rpsA|CDS|2936859-2938304|+|ribosomal	TRUE	R.R(+45.03)AWLEQ(+0.98)TQ(+0.98)S(+45.03)EVRSEFLNQLQK(+45.03)GTIR.K	Y	17.34	3153.64	25	-11.9	1052.2	3	55.1783																																																																																																																																																																																																																																																	29Feb2024_DDH_3740DDA_x27_Slot1-39_1_8287.d	3602014	1	0	0	0	0	0	0	0	0	0	0	0	0	0	0	0	0	0	0	0	0	0	0	0	0	0	0	0	0	0	0	0	0	0	0	0	0	0	0	0	0	0	0	0	0	0	0	0	0	0	0	0	0	0	0	0	0	0	0	0	0	0	0	0	0	0	0	0	0	0	0	0	0	0	0	0	0	0	0	1	0	0	0	0	0	0	0	0	0	0	0	0	0	0	0	0	0	0	0	0	0	0	0	0	0	0	0	0	0	0	0	0	0	0	0	0	0	0	0	0	0	188	212	D3 Acetylation (K); D3 Acetylation (N-term); D3 O-Acylation (STY); Deamidation (NQ); Deamidation (NQ)	R1:D3 Acetylation (N-term):1000.00;Q6:Deamidation (NQ):28.74;Q8:Deamidation (NQ):31.37;S9:D3 O-Acylation (STY):0.00;K21:D3 Acetylation (K):1000.00	59947	1.1028-1.1252
37	MMAR_2433|rpsA|CDS|2936859-2938304|+|ribosomal	TRUE	R.R(+45.03)AWLEQTQ(+0.98)SEVR.S	Y	20.05	1547.78	12	8	774.893	2	50.165																																																																																																																																																																																																																																																	29Feb2024_DDH_3740DDA_x27_Slot1-39_1_8287.d	3354462	1	0	0	0	0	0	0	0	0	0	0	0	0	0	0	0	0	0	0	0	0	0	0	0	0	0	0	0	0	0	0	0	0	0	0	0	0	0	0	0	0	0	0	0	0	0	0	0	0	0	0	0	0	0	0	0	0	0	0	0	0	0	0	0	0	0	0	0	0	0	0	0	0	0	0	0	0	0	0	1	0	0	0	0	0	0	0	0	0	0	0	0	0	0	0	0	0	0	0	0	0	0	0	0	0	0	0	0	0	0	0	0	0	0	0	0	0	0	0	0	0	188	199	D3 Acetylation (N-term); Deamidation (NQ)	R1:D3 Acetylation (N-term):1000.00;Q8:Deamidation (NQ):0.00	50634	1.0085-1.0310
37	MMAR_2433|rpsA|CDS|2936859-2938304|+|ribosomal	TRUE	R.R(+45.03)AWLEQTQSEVR.S	Y	55.97	1546.79	12	-0.9	774.394	2	50.1236				506	581	692	409	400	425	964	922	711	182	279	326			105	317	328	473	283	395	394	252	360	216			95.2	627	632	766	379	423	359																						43.5															6280	6040	5500				5280	5430	5740	3470	3190	3200	2890	3150	2840				3770	4010	3550																															15900	7790	17100	5720	6490	4850	12700	12100	28300	5350	7550	10900			3060	6640	6240	6360	9090	5630	6070	5050	5360	7470			3260	12500	9050	18600	6820	6800	6870																						1600															142000	112000	103000				94800	49800	140000	70700	31500	62200	61100	59900	55300				126000	33600	33700																												29Feb2024_DDH_3740DDA_x28_Slot1-40_2_8291.d	3362873	101	1	2	3	2	1	2	1	2	1	1	2	3	3	1	2	2	2	1	1	1	2	2	1	1	2	2	1	1	1	2	1	2	2	1	1	1	0	0	0	0	0	0	0	0	0	0	0	0	0	0	0	0	0	0	0	0	0	1	0	1	0	0	0	0	0	0	0	0	0	0	0	0	5	4	3	0	0	0	2	1	4	3	1	4	3	2	2	0	0	0	4	2	2	0	0	0	0	0	0	0	0	0	0	0	0	0	0	0	0	0	0	0	0	0	0	0	0	0	0	0	188	199	D3 Acetylation (N-term)	R1:D3 Acetylation (N-term):1000.00	44213	1.0247-1.0472
37	MMAR_2433|rpsA|CDS|2936859-2938304|+|ribosomal	TRUE	R.RAWLEQ(+0.98)TQSEVR.S	Y	29.05	1502.75	12	2.2	752.375	2	29.3034																																																																																																																																																																																																																																																	29Feb2024_DDH_3740DDA_x26_Slot1-38_2_8283.d	1993309	3	0	0	0	1	0	0	0	0	0	0	0	0	0	0	0	0	0	0	0	0	0	0	0	0	0	0	0	0	0	0	0	0	0	0	0	0	0	0	0	0	0	0	0	0	0	0	0	0	0	0	0	0	0	0	0	0	0	0	1	0	0	0	0	0	0	0	0	0	0	0	0	0	0	0	0	0	1	0	0	0	0	0	0	0	0	0	0	0	0	0	0	0	0	0	0	0	0	0	0	0	0	0	0	0	0	0	0	0	0	0	0	0	0	0	0	0	0	0	0	0	188	199	Deamidation (NQ)	Q6:Deamidation (NQ):20.41	24361	0.9995-1.0220
37	MMAR_2433|rpsA|CDS|2936859-2938304|+|ribosomal	TRUE	R.RAWLEQTQ(+0.98)SEVR.S	Y	26.96	1502.75	12	3.7	501.92	3	33.8404																																																																																																																																																																																																																																																	29Feb2024_DDH_3740DDA_x26_Slot1-38_3_8284.d	2203734	2	0	0	0	0	0	0	0	0	0	0	0	0	0	0	0	0	0	0	0	0	0	0	0	0	0	0	0	0	0	0	0	0	0	0	0	0	0	0	0	0	0	0	0	0	0	0	0	0	0	0	0	0	0	0	0	0	0	0	0	0	0	0	0	0	0	0	0	0	0	0	0	0	0	0	0	0	1	1	0	0	0	0	0	0	0	0	0	0	0	0	0	0	0	0	0	0	0	0	0	0	0	0	0	0	0	0	0	0	0	0	0	0	0	0	0	0	0	0	0	0	188	199	Deamidation (NQ)	Q8:Deamidation (NQ):28.86	30846	0.7627-0.7854
37	MMAR_2433|rpsA|CDS|2936859-2938304|+|ribosomal	TRUE	R.RAWLEQTQS(+45.03)EVR.S	Y	29.93	1546.79	12	-3.7	774.391	2	34.179																																																																																																																																																																																																																																																	29Feb2024_DDH_3740DDA_x27_Slot1-39_3_8289.d	2568155	3	0	0	0	0	0	0	0	0	0	0	0	0	0	0	0	0	0	0	0	0	0	0	0	0	0	0	0	0	0	0	0	0	0	0	0	0	0	0	0	0	0	0	0	0	0	0	0	0	0	0	0	0	0	0	0	0	0	0	0	0	0	0	0	0	0	0	0	0	0	0	0	0	0	1	0	0	0	0	0	0	2	0	0	0	0	0	0	0	0	0	0	0	0	0	0	0	0	0	0	0	0	0	0	0	0	0	0	0	0	0	0	0	0	0	0	0	0	0	0	0	188	199	D3 O-Acylation (STY)	S9:D3 O-Acylation (STY):0.00	25394	1.0103-1.0328
37	MMAR_2433|rpsA|CDS|2936859-2938304|+|ribosomal	TRUE	R.RAWLEQTQSEVR.S	Y	57.23	1501.76	12	0.5	501.589	3	30.034	36200	37600	36300	28200	29700	35400	25900	24900	23800	36400	33300	33200	16300	17300	17600	1110		1340	17200	16800	17700	22000	23700	22500	33300	35600	35600	32600	31900	31700	16300	14100	15500	26900	25800	24800							246	243					3670	4260	4140							13100	13300	12500													53300	52600	50800	63900	62200	52800	49500	48500	47800	16000	15300	15700	53200	53600	52800				41000	41300	40400																												888000	668000	636000	538000	549000	622000	428000	450000	460000	1230000	889000	840000	444000	319000	452000	24900		16800	328000	311000	478000	584000	616000	400000	1060000	1510000	1190000	521000	541000	1330000	294000	258000	301000	489000	488000	664000							6130	8260					20400	23000	84300							449000	344000	120000													1820000	974000	1320000	1130000	1580000	1950000	1150000	1230000	1200000	300000	157000	298000	1440000	1300000	1770000				1150000	938000	386000																												29Feb2024_DDH_3740DDA_x31_Slot1-43_2_8302.d	2403921	387	5	7	6	7	5	7	7	8	7	10	7	7	7	9	8	2	1	2	5	5	5	9	7	4	7	12	9	7	6	7	4	3	5	5	6	7	0	0	0	0	0	0	1	3	1	2	0	0	3	4	5	1	1	1	1	1	1	9	6	5	0	0	1	0	0	0	0	0	0	0	0	0	8	7	7	5	6	7	7	6	8	5	5	6	8	7	8	0	0	0	6	6	4	0	0	0	0	0	0	0	0	0	0	0	0	0	0	0	0	0	0	0	0	0	0	0	0	0	0	0	188	199			18750	0.7709-0.7936
37	MMAR_2433|rpsA|CDS|2936859-2938304|+|ribosomal	TRUE	R.RISLSLK(+45.03)QANEDYTDEFDPAK.Y	Y	72.51	2484.22	21	-11	829.063	3	60.5547																																																																										90		123	102	115																																																																																																																				4120		7370	7050	3910																																											29Feb2024_DDH_3740DDA_x26_Slot1-38_2_8283.d	3533631	20	0	2	0	0	0	0	0	0	0	0	0	0	0	0	0	0	0	0	0	0	0	0	0	0	0	1	0	0	0	1	0	0	0	0	0	0	0	0	0	0	0	0	0	0	0	0	0	0	0	0	0	0	0	0	0	0	0	0	0	0	0	0	0	0	0	0	0	0	0	0	0	0	1	1	1	3	3	2	1	0	0	0	0	0	2	0	2	0	0	0	0	0	0	0	0	0	0	0	0	0	0	0	0	0	0	0	0	0	0	0	0	0	0	0	0	0	0	0	0	0	357	377	D3 Acetylation (K)	K7:D3 Acetylation (K):361.33	80556	0.9347-0.9572
37	MMAR_2433|rpsA|CDS|2936859-2938304|+|ribosomal	TRUE	R.RVRDLQ(+0.98)PY(+45.03)IGK.E	Y	18.73	1389.78	11	-9.9	695.882	2	89.0679																																																																																																																																																																																																																																																	29Feb2024_DDH_3740DDA_x33_Slot1-46_1_8309.d	13817438	8	0	0	0	0	0	0	0	0	0	0	0	0	0	0	0	0	0	0	0	0	0	0	0	0	0	0	0	0	0	0	0	0	0	0	0	0	0	0	0	0	0	0	0	0	0	0	0	0	0	0	0	0	0	0	0	0	0	0	0	0	0	0	0	0	0	0	0	0	0	0	0	0	0	0	0	0	0	0	0	0	0	0	0	0	0	0	0	0	0	0	0	0	0	0	0	1	3	0	1	0	0	1	0	0	0	0	0	0	0	0	0	0	0	0	0	0	1	1	0	0	157	167	D3 O-Acylation (STY); Deamidation (NQ)	Q6:Deamidation (NQ):1000.00;Y8:D3 O-Acylation (STY):1000.00	19970	0.9680-0.9905
37	MMAR_2433|rpsA|CDS|2936859-2938304|+|ribosomal	TRUE	R.RVRDLQ(+0.98)PYIGK(+45.03).E	Y	14.28	1389.78	11	-11.8	695.881	2	89.337																																																																																																																																																																																																																																																	29Feb2024_DDH_3740DDA_x33_Slot1-46_2_8310.d	14129385	1	0	0	0	0	0	0	0	0	0	0	0	0	0	0	0	0	0	0	0	0	0	0	0	0	0	0	0	0	0	0	0	0	0	0	0	0	0	0	0	0	0	0	0	0	0	0	0	0	0	0	0	0	0	0	0	0	0	0	0	0	0	0	0	0	0	0	0	0	0	0	0	0	0	0	0	0	0	0	0	0	0	0	0	0	0	0	0	0	0	0	0	0	0	0	0	0	0	1	0	0	0	0	0	0	0	0	0	0	0	0	0	0	0	0	0	0	0	0	0	0	157	167	D3 Acetylation (K); Deamidation (NQ)	Q6:Deamidation (NQ):1000.00;K11:D3 Acetylation (K):1000.00	20445	0.9626-0.9851
37	MMAR_2433|rpsA|CDS|2936859-2938304|+|ribosomal	TRUE	R.S(+45.03)(+45.03)EFLNQLQK(+45.03)GTIR.K	Y	55.27	1667.92	13	4	834.963	2	87.9616																																																																										156					165	158		805	665	710																																																																																																														2840					2610	3350		7490	6340	12900																																					29Feb2024_DDH_3740DDA_x37_Slot1-50_2_8324.d	6594001	26	0	0	0	0	0	0	0	0	0	0	0	0	0	0	0	0	2	1	0	0	0	0	0	0	0	0	0	0	0	0	0	0	0	0	0	0	0	0	0	0	0	0	0	0	0	0	0	0	0	0	0	0	0	0	0	0	0	0	0	0	0	0	0	0	0	0	0	0	0	0	0	0	0	1	0	0	0	0	1	1	0	1	1	2	0	0	0	1	0	1	1	1	1	1	1	1	0	0	0	0	0	0	0	0	0	0	0	0	1	1	3	0	1	2	0	0	0	0	0	0	200	212	D3 Acetylation (K); D3 Acetylation (N-term); D3 O-Acylation (STY)	S1:D3 Acetylation (N-term):187.15;S1:D3 O-Acylation (STY):187.15;K9:D3 Acetylation (K):1000.00	39184	1.0732-1.0956
37	MMAR_2433|rpsA|CDS|2936859-2938304|+|ribosomal	TRUE	S.S(+45.03)(+45.03)S(+45.03)S(+45.03)EK(+45.03)SAGGSLASDAQLAALR.E	Y	15.97	2230.15	21	5.3	744.389	3	64.641																																																																																																																																																																																																																																																	29Feb2024_DDH_3740DDA_x35_Slot1-48_3_8317.d	11641915	1	0	0	0	0	0	0	0	0	0	0	0	0	0	0	0	0	0	0	0	0	0	0	0	0	0	0	0	0	0	0	0	0	0	0	0	0	0	0	0	0	0	0	0	0	0	0	0	0	0	0	0	0	0	0	0	0	0	0	0	0	0	0	0	0	0	0	0	0	0	0	0	0	0	0	0	0	0	0	0	0	0	0	0	0	0	0	0	0	0	0	0	0	0	0	0	0	0	0	0	0	0	0	0	0	1	0	0	0	0	0	0	0	0	0	0	0	0	0	0	0	454	474	D3 Acetylation (K); D3 Acetylation (N-term); D3 O-Acylation (STY); D3 O-Acylation (STY); D3 O-Acylation (STY)	S1:D3 Acetylation (N-term):10.19;S1:D3 O-Acylation (STY):10.19;S2:D3 O-Acylation (STY):11.12;S3:D3 O-Acylation (STY):12.33;K5:D3 Acetylation (K):1000.00	10846	0.9770-0.9995
37	MMAR_2433|rpsA|CDS|2936859-2938304|+|ribosomal	TRUE	S.S(+45.03)(+45.03)S(+45.03)S(+45.03)EKS(+45.03)AGGSLASDAQLAALR.E	Y	18.07	2230.15	21	-12.2	744.376	3	64.5824																																																																																																																																																																																																																																																	29Feb2024_DDH_3740DDA_x35_Slot1-48_3_8317.d	11639104	1	0	0	0	0	0	0	0	0	0	0	0	0	0	0	0	0	0	0	0	0	0	0	0	0	0	0	0	0	0	0	0	0	0	0	0	0	0	0	0	0	0	0	0	0	0	0	0	0	0	0	0	0	0	0	0	0	0	0	0	0	0	0	0	0	0	0	0	0	0	0	0	0	0	0	0	0	0	0	0	0	0	0	0	0	0	0	0	0	0	0	0	0	0	0	0	0	0	0	0	0	0	0	0	0	1	0	0	0	0	0	0	0	0	0	0	0	0	0	0	0	454	474	D3 Acetylation (N-term); D3 O-Acylation (STY); D3 O-Acylation (STY); D3 O-Acylation (STY); D3 O-Acylation (STY)	S1:D3 Acetylation (N-term):11.94;S1:D3 O-Acylation (STY):11.94;S2:D3 O-Acylation (STY):12.96;S3:D3 O-Acylation (STY):14.15;S6:D3 O-Acylation (STY):19.56	10816	0.9698-0.9923
37	MMAR_2433|rpsA|CDS|2936859-2938304|+|ribosomal	TRUE	S.S(+45.03)(+45.03)S(+45.03)SSEKSAGGSLASDAQLAALR.E	Y	35.28	2227.13	22	-19.6	743.365	3	49.3352					395																																																																																																																								8760																																																																																																																				06Apr2024_DDH_3740_x02L_Slot1-11_2_8535.d	3633771	1	0	0	0	0	1	0	0	0	0	0	0	0	0	0	0	0	0	0	0	0	0	0	0	0	0	0	0	0	0	0	0	0	0	0	0	0	0	0	0	0	0	0	0	0	0	0	0	0	0	0	0	0	0	0	0	0	0	0	0	0	0	0	0	0	0	0	0	0	0	0	0	0	0	0	0	0	0	0	0	0	0	0	0	0	0	0	0	0	0	0	0	0	0	0	0	0	0	0	0	0	0	0	0	0	0	0	0	0	0	0	0	0	0	0	0	0	0	0	0	0	453	474	D3 Acetylation (N-term); D3 O-Acylation (STY); D3 O-Acylation (STY)	S1:D3 Acetylation (N-term):0.00;S1:D3 O-Acylation (STY):0.00;S2:D3 O-Acylation (STY):0.00	42573	1.0023-1.0249
37	MMAR_2433|rpsA|CDS|2936859-2938304|+|ribosomal	TRUE	K.S(+45.03)AGGSLASDAQ(+0.98)LAALR.E	Y	46.01	1532.79	16	1.5	767.399	2	62.6653																																																																																																																																																																																																																																																	06Apr2024_DDH_3740_x05L_Slot1-14_1_8545.d	4326142	4	0	0	0	0	0	0	0	0	0	0	0	0	1	0	0	0	0	0	0	0	0	0	0	0	0	0	0	0	0	0	0	0	0	0	0	0	0	0	0	0	0	0	0	0	0	0	0	0	0	0	0	0	0	0	0	0	0	0	0	0	0	0	0	0	0	0	0	0	0	0	0	0	0	0	0	0	0	0	0	0	0	0	0	0	0	0	0	0	0	1	0	0	0	1	0	1	0	0	0	0	0	0	0	0	0	0	0	0	0	0	0	0	0	0	0	0	0	0	0	0	459	474	D3 O-Acylation (STY); Deamidation (NQ)	S1:D3 O-Acylation (STY):49.79;Q11:Deamidation (NQ):1000.00	59161	1.1031-1.1255
37	MMAR_2433|rpsA|CDS|2936859-2938304|+|ribosomal	TRUE	K.S(+45.03)AGGSLASDAQLAALR.E	Y	68.97	1531.8	16	3.2	766.904	2	65.7063										303	296	259	1090	992	976	3510	3070	3280	1160	1350	1370	183	88.3	90.1							383	343	320		92.7	105																																							423				1000	925	961	2890	2940	2720	223			3120	3600	3570	824	725	820	1870	1770	1840	98.9												1090	1030	1170	1150						587		461										6380	4270	4580	14000	11900	10900	57900	60300	58800	11900	26300	27100	3250	5510	2720							9840	9460	4930		3250	3060																																							6250				19000	20400	18200	50800	52700	25700	6000			16200	31400	30400	8300	7180	9700	9380	9020	10200	1800												6290	5830	5860	5560						7500		3700	29Feb2024_DDH_3740DDA_x34_Slot1-47_3_8314.d	7456443	106	0	0	0	1	1	0	0	0	1	2	1	1	1	1	1	2	3	2	1	2	2	2	3	1	0	0	1	1	0	0	2	2	1	1	1	1	0	0	0	0	0	0	0	0	0	1	1	0	0	0	0	0	0	0	0	0	1	0	0	0	1	2	1	0	0	0	0	0	0	0	0	0	0	0	1	0	0	0	2	2	2	2	2	1	1	0	0	2	6	3	1	1	1	2	1	1	1	1	2	1	1	1	0	2	1	1	2	1	1	2	1	1	2	1	1	1	1	2	2	1	459	474	D3 O-Acylation (STY)	S1:D3 O-Acylation (STY):55.21	15414	1.0660-1.0885
37	MMAR_2433|rpsA|CDS|2936859-2938304|+|ribosomal	TRUE	R.S(+45.03)EFLN(+0.98)QLQK(+45.03).G	Y	27.67	1196.62	9	14	599.322	2	84.989																																																																																																																																																																																																																																																	29Feb2024_DDH_3740DDA_x39_Slot1-52_3_8333.d	9649209	2	0	0	0	0	0	0	0	0	0	0	0	0	0	0	0	0	0	0	0	0	0	0	0	0	0	0	0	0	0	0	0	0	0	0	0	0	0	0	0	0	0	0	0	0	0	0	0	0	0	0	0	0	0	0	0	0	0	0	0	0	0	0	0	0	0	0	0	0	0	0	0	0	0	0	0	0	0	0	0	0	0	0	0	0	0	0	0	0	0	0	0	0	0	0	0	0	0	0	0	0	0	0	0	1	0	0	0	0	0	0	0	0	0	0	0	0	1	0	0	0	200	208	D3 Acetylation (K); D3 O-Acylation (STY); Deamidation (NQ)	S1:D3 O-Acylation (STY):1000.00;N5:Deamidation (NQ):12.28;K9:D3 Acetylation (K):1000.00	24168	0.8769-0.8995
37	MMAR_2433|rpsA|CDS|2936859-2938304|+|ribosomal	TRUE	R.S(+45.03)EFLN(+0.98)QLQK(+45.03)GTIR.K	Y	40.23	1623.87	13	15.2	812.949	2	84.4151																																																																																																																																																																																																																																																	29Feb2024_DDH_3740DDA_x35_Slot1-48_1_8315.d	12518192	2	0	0	0	0	0	0	0	0	0	0	0	0	0	0	0	1	0	0	0	0	0	0	0	0	0	0	0	0	0	0	0	0	0	0	0	0	0	0	0	0	0	0	0	0	0	0	0	0	0	0	0	0	0	0	0	0	0	0	0	0	0	0	0	0	0	0	0	0	0	0	0	0	0	0	0	0	0	0	0	0	0	0	0	0	0	0	0	0	0	0	0	0	0	0	0	0	0	0	0	0	0	0	1	0	0	0	0	0	0	0	0	0	0	0	0	0	0	0	0	0	200	212	D3 Acetylation (K); D3 O-Acylation (STY); Deamidation (NQ)	S1:D3 O-Acylation (STY):88.74;N5:Deamidation (NQ):17.01;K9:D3 Acetylation (K):1000.00	19451	1.0427-1.0651
37	MMAR_2433|rpsA|CDS|2936859-2938304|+|ribosomal	TRUE	R.S(+45.03)EFLNQ(+0.98)LQK(+45.03)GTIR.K	Y	45.34	1623.87	13	9.2	812.943	2	83.7501																																																																																																																																																																																																																																																	29Feb2024_DDH_3740DDA_x34_Slot1-47_2_8313.d	8245062	1	0	0	0	0	0	0	0	0	0	0	0	0	0	0	0	0	0	0	0	0	0	0	0	0	0	0	0	0	0	0	0	0	0	0	0	0	0	0	0	0	0	0	0	0	0	0	0	0	0	0	0	0	0	0	0	0	0	0	0	0	0	0	0	0	0	0	0	0	0	0	0	0	0	0	0	0	0	0	0	0	0	0	0	0	0	0	0	0	0	0	0	0	0	0	0	0	0	0	0	0	1	0	0	0	0	0	0	0	0	0	0	0	0	0	0	0	0	0	0	0	200	212	D3 Acetylation (K); D3 O-Acylation (STY); Deamidation (NQ)	S1:D3 O-Acylation (STY):124.32;Q6:Deamidation (NQ):0.00;K9:D3 Acetylation (K):1000.00	24426	1.0283-1.0508
37	MMAR_2433|rpsA|CDS|2936859-2938304|+|ribosomal	TRUE	R.S(+45.03)EFLNQLQ(+0.98)K(+45.03)GTIR.K	Y	20.94	1623.87	13	9.4	812.948	2	80.5665																																																																																																																																																																																																																																																	06Apr2024_DDH_3740_x05L_Slot1-14_3_8547.d	5257408	1	0	0	0	0	0	0	0	0	0	0	0	0	0	0	1	0	0	0	0	0	0	0	0	0	0	0	0	0	0	0	0	0	0	0	0	0	0	0	0	0	0	0	0	0	0	0	0	0	0	0	0	0	0	0	0	0	0	0	0	0	0	0	0	0	0	0	0	0	0	0	0	0	0	0	0	0	0	0	0	0	0	0	0	0	0	0	0	0	0	0	0	0	0	0	0	0	0	0	0	0	0	0	0	0	0	0	0	0	0	0	0	0	0	0	0	0	0	0	0	0	200	212	D3 Acetylation (K); D3 O-Acylation (STY); Deamidation (NQ)	S1:D3 O-Acylation (STY):53.63;Q8:Deamidation (NQ):14.04;K9:D3 Acetylation (K):1000.00	87529	1.0690-1.0915
37	MMAR_2433|rpsA|CDS|2936859-2938304|+|ribosomal	TRUE	R.S(+45.03)EFLNQLQK.G	Y	50.49	1150.61	9	-8.3	576.298	2	66.1626										209	436	250											205																																																				216				581	718	666	701	744	632	441	397	668	147			646	607	638	1090		1340																																		9750	4790	4220											7690																																																				3180				6760	5940	7700	6630	13000	15700	4620	5260	7310	5470			12200	6240	7110	7730		15700																									29Feb2024_DDH_3740DDA_x28_Slot1-40_3_8292.d	4180042	41	0	0	0	0	0	0	0	0	0	2	1	1	0	0	0	0	0	0	0	0	0	1	2	1	0	0	0	0	0	0	0	0	0	1	0	0	0	0	0	0	0	0	0	0	0	0	0	0	0	0	0	0	0	0	0	0	0	0	1	0	2	1	1	0	0	0	0	0	0	0	0	0	0	0	1	0	0	0	1	1	1	1	2	3	1	1	1	2	0	1	2	1	1	2	2	3	0	0	0	0	0	0	0	0	0	0	0	0	0	0	0	0	0	0	0	0	0	0	0	0	200	208	D3 O-Acylation (STY)	S1:D3 O-Acylation (STY):1000.00	72505	0.8859-0.9085
37	MMAR_2433|rpsA|CDS|2936859-2938304|+|ribosomal	TRUE	R.S(+45.03)EFLNQLQK(+45.03).G	Y	55.84	1195.64	9	-6	598.817	2	84.8645													487	742	278	4110	3690	4110	690	767	758										441	258	209																													96	199																			1710	1790	1670				3740	3770	3900			86.5	2430	2680	2470	172		177								148		884	1210	1170	1590	1610	1670		258	378	199	573	607													5700	16800	5190	82900	52200	80200	15300	19300	15200										11800	3880	11600																													2920	2200																			26400	28100	27500				47900	70000	52100			2260	16900	64300	42000	2470		1820								2370		8540	28500	9500	27800	13200	25200		4160	4740	8670	10500	6050	29Feb2024_DDH_3740DDA_x39_Slot1-52_1_8331.d	8949758	104	0	0	0	0	0	0	0	0	0	0	0	0	3	2	2	3	2	3	2	2	2	0	0	0	0	0	0	0	0	0	3	1	3	0	0	1	0	0	0	0	0	0	0	0	0	0	1	1	0	0	0	0	0	0	0	0	0	0	0	0	1	1	1	0	0	0	0	0	0	0	0	0	0	0	0	0	0	0	2	1	0	2	2	2	0	0	0	3	3	3	1	1	1	2	4	2	2	1	1	1	1	1	1	1	1	1	1	1	2	3	2	3	3	3	1	1	4	2	2	2	200	208	D3 Acetylation (K); D3 O-Acylation (STY)	S1:D3 O-Acylation (STY):1000.00;K9:D3 Acetylation (K):1000.00	26456	0.8796-0.9022
37	MMAR_2433|rpsA|CDS|2936859-2938304|+|ribosomal	TRUE	R.S(+45.03)EFLNQLQK(+45.03)GTIR.K	Y	63.57	1622.89	13	2.4	812.446	2	83.8194	192	242	264	1460	1380	1480	1500	1380	1300	1770	1930	1800	3910	4320	3670	11600	11400	10800	5080	4320	4600	723		1010	815	722	827	603	443	385	5530	5730	5160	1000	1190	1030																																					6490	6960	6510	860	719	531	11400	11700	11600	23000	22600	22900	5290	4880	4810	27400	29700	29200	11500	12100	10600	21600	22000	20600	3840	4130	3980	3860	3850	3340	1800		1920	3110	3000	2720	11500	10400	11500	14600	15300	14300	3880	3700	4290	5140	5070	4430	8450	3640	3610	38900	25300	12200	12800	26600	13200	14200	32200	16600	94600	33100	94500	246000	401000	229000	60800	68900	141000	14800		10300	17000	9390	7700	11700	5510	4210	130000	164000	159000	9370	18800	10300																																					128000	142000	126000	14200	12700	7940	206000	144000	213000	513000	409000	552000	105000	72000	64400	402000	620000	668000	134000	152000	208000	388000	457000	464000	39800	43300	71900	63400	21000	38700	11000		11300	37900	49900	34900	170000	95900	104000	209000	200000	124000	38000	20300	21900	88200	89000	46900	29Feb2024_DDH_3740DDA_x34_Slot1-47_3_8314.d	8347422	265	2	1	1	3	2	1	1	2	2	1	2	2	3	1	3	4	5	4	2	3	4	2	1	1	2	1	1	2	1	1	4	4	4	1	2	1	0	0	0	0	0	0	0	0	0	1	1	1	0	0	0	0	0	0	0	0	1	0	1	0	1	1	1	0	0	0	0	0	0	0	0	0	3	4	3	2	2	1	4	3	4	5	4	6	3	2	4	5	7	8	4	3	5	5	9	8	3	3	3	5	3	3	2	1	2	2	4	3	3	2	4	4	4	3	4	2	3	5	4	4	200	212	D3 Acetylation (K); D3 O-Acylation (STY)	S1:D3 O-Acylation (STY):191.24;K9:D3 Acetylation (K):1000.00	22962	1.0292-1.0517
37	MMAR_2433|rpsA|CDS|2936859-2938304|+|ribosomal	TRUE	R.S(+45.03)EFLNQLQKGT(+45.03)IR.K	Y	28.95	1622.89	13	-0.4	812.448	2	80.5043													3910						4150													5730																																																																																																					31500						35500													40900																																																																																									06Apr2024_DDH_3740_x11L_Slot1-21_2_8568.d	5200357	3	0	0	0	0	0	0	0	0	0	0	0	0	1	0	0	0	0	0	1	0	0	0	0	0	0	0	0	0	0	0	0	1	0	0	0	0	0	0	0	0	0	0	0	0	0	0	0	0	0	0	0	0	0	0	0	0	0	0	0	0	0	0	0	0	0	0	0	0	0	0	0	0	0	0	0	0	0	0	0	0	0	0	0	0	0	0	0	0	0	0	0	0	0	0	0	0	0	0	0	0	0	0	0	0	0	0	0	0	0	0	0	0	0	0	0	0	0	0	0	0	200	212	D3 O-Acylation (STY); D3 O-Acylation (STY)	S1:D3 O-Acylation (STY):1000.00;T11:D3 O-Acylation (STY):1000.00	95368	1.0600-1.0825
37	MMAR_2433|rpsA|CDS|2936859-2938304|+|ribosomal	TRUE	I.S(+45.03)LSLKQ(+0.98)AN(+0.98)EDYTDEFDPAK(+45.03).Y	Y	13.19	2262.03	19	-1.6	566.513	4	49.3419																																																																																																																																																																																																																																																	06Apr2024_DDH_3740_x08L_Slot1-17_1_8556.d	3643416	1	0	0	0	0	0	0	0	0	0	0	0	0	0	0	0	0	0	0	0	0	0	1	0	0	0	0	0	0	0	0	0	0	0	0	0	0	0	0	0	0	0	0	0	0	0	0	0	0	0	0	0	0	0	0	0	0	0	0	0	0	0	0	0	0	0	0	0	0	0	0	0	0	0	0	0	0	0	0	0	0	0	0	0	0	0	0	0	0	0	0	0	0	0	0	0	0	0	0	0	0	0	0	0	0	0	0	0	0	0	0	0	0	0	0	0	0	0	0	0	0	359	377	D3 Acetylation (K); D3 O-Acylation (STY); Deamidation (NQ); Deamidation (NQ)	S1:D3 O-Acylation (STY):0.00;Q6:Deamidation (NQ):1000.00;N8:Deamidation (NQ):1000.00;K19:D3 Acetylation (K):28.71	42021	0.8769-0.8997
37	MMAR_2433|rpsA|CDS|2936859-2938304|+|ribosomal	TRUE	K.SAGGSLASDAQ(+0.98)LAALR.E	Y	43.85	1487.76	16	7.9	744.883	2	49.2969																																																																																																																																																																																																																																																	29Feb2024_DDH_3740DDA_x27_Slot1-39_3_8289.d	3309855	3	0	0	0	0	0	0	0	0	1	0	0	0	0	0	0	0	0	0	0	0	0	0	0	0	0	0	0	0	0	0	0	0	0	0	0	0	0	0	0	0	0	0	0	0	1	0	0	0	0	0	0	0	0	0	0	0	0	0	0	0	0	0	0	0	0	0	0	0	0	0	0	0	0	0	0	0	0	0	0	0	1	0	0	0	0	0	0	0	0	0	0	0	0	0	0	0	0	0	0	0	0	0	0	0	0	0	0	0	0	0	0	0	0	0	0	0	0	0	0	0	459	474	Deamidation (NQ)	Q11:Deamidation (NQ):1000.00	48669	0.9833-1.0058
37	MMAR_2433|rpsA|CDS|2936859-2938304|+|ribosomal	TRUE	K.SAGGSLASDAQLAALR.E	Y	66.38	1486.77	16	-4.6	744.384	2	63.1215	4140	4090	4660	3970	4560	4250	4840	4470	4650	8610	8050	8360	4740	4960	5230		1460	1270	4120	4450	4410	6550	6490	6460	7820	7740	7540	7720	8350	8900	1920	1760	1640	7600	8030	7690		269	178					297	276			468	2310	2160	2180				374		435	5350	5050	5780	2490	2310	2430										6630	6110	6320	9520	9180	9090	4910	4690	4700	3040	3270	3080	6780	7030	6860				2920	3740	3660																												83200	43800	136000	121000	89400	82800	104000	89200	97200	157000	226000	149000	96500	96700	155000		16800	15800	121000	93200	86500	132000	66700	123000	150000	147000	135000	219000	157000	254000	40200	17900	38600	148000	140000	154000		5840	4540					3770	4990			9700	22100	23400	47200				5160		6610	100000	146000	171000	55000	51000	75300										122000	124000	68000	321000	176000	337000	91600	174000	85600	29100	123000	85700	175000	137000	184000				28500	32200	31300																												29Feb2024_DDH_3740DDA_x34_Slot1-47_1_8312.d	7073039	185	3	2	3	3	2	2	3	2	2	2	3	2	2	2	3	1	1	1	3	2	2	2	2	2	2	2	2	3	2	4	2	1	2	2	2	2	1	2	2	0	0	0	0	1	2	1	2	2	4	1	3	1	1	1	1	1	1	3	4	3	2	4	3	0	0	0	0	0	0	0	0	0	3	3	3	5	4	5	2	4	2	1	4	3	3	2	3	0	0	0	1	1	1	0	0	0	0	0	0	1	1	4	1	3	1	0	0	0	0	0	0	0	0	0	0	0	0	0	0	0	459	474			14861	0.9716-0.9941
37	MMAR_2433|rpsA|CDS|2936859-2938304|+|ribosomal	TRUE	R.SEFLN(+0.98)Q(+0.98)LQK(+45.03)GTIR.K	Y	13.3	1579.83	13	6.2	790.918	2	52.4581																																																																																																																																																																																																																																																	29Feb2024_DDH_3740DDA_x25_Slot1-37_3_8281.d	3269228	1	0	0	0	0	0	0	0	0	0	0	0	0	0	0	0	0	0	0	0	0	0	0	0	0	0	0	0	0	0	0	0	0	0	0	0	0	0	0	0	0	0	0	0	0	0	0	0	0	0	0	0	0	0	0	0	0	0	0	0	0	0	0	0	0	0	0	0	0	0	0	0	0	0	0	1	0	0	0	0	0	0	0	0	0	0	0	0	0	0	0	0	0	0	0	0	0	0	0	0	0	0	0	0	0	0	0	0	0	0	0	0	0	0	0	0	0	0	0	0	0	200	212	D3 Acetylation (K); Deamidation (NQ); Deamidation (NQ)	N5:Deamidation (NQ):12.33;Q6:Deamidation (NQ):14.04;K9:D3 Acetylation (K):1000.00	58100	1.0373-1.0597
37	MMAR_2433|rpsA|CDS|2936859-2938304|+|ribosomal	TRUE	R.SEFLN(+0.98)QLQK.G	Y	25.68	1106.56	9	8.6	554.29	2	35.9582																																																																																																																																																																																																																																																	06Apr2024_DDH_3740_x10L_Slot1-20_3_8566.d	2902504	2	0	0	0	0	0	0	0	0	0	0	0	0	0	0	0	0	0	0	0	0	0	0	0	0	1	0	0	0	0	1	0	0	0	0	0	0	0	0	0	0	0	0	0	0	0	0	0	0	0	0	0	0	0	0	0	0	0	0	0	0	0	0	0	0	0	0	0	0	0	0	0	0	0	0	0	0	0	0	0	0	0	0	0	0	0	0	0	0	0	0	0	0	0	0	0	0	0	0	0	0	0	0	0	0	0	0	0	0	0	0	0	0	0	0	0	0	0	0	0	0	200	208	Deamidation (NQ)	N5:Deamidation (NQ):14.02	28804	0.8942-0.9170
37	MMAR_2433|rpsA|CDS|2936859-2938304|+|ribosomal	TRUE	R.SEFLN(+0.98)QLQK(+45.03).G	Y	25.99	1151.59	9	-7.1	576.791	2	56.6221																																					512																																																											277																																																													3720																																																											4910																									29Feb2024_DDH_3740DDA_x32_Slot1-44_3_8306.d	3645415	2	0	0	0	0	0	0	0	0	0	0	0	0	0	0	0	0	0	0	0	0	0	0	0	0	0	0	0	0	0	0	0	0	0	0	0	0	1	0	0	0	0	0	0	0	0	0	0	0	0	0	0	0	0	0	0	0	0	0	0	0	0	0	0	0	0	0	0	0	0	0	0	0	0	0	0	0	0	0	0	0	0	0	0	0	0	0	0	0	0	0	0	0	0	0	0	1	0	0	0	0	0	0	0	0	0	0	0	0	0	0	0	0	0	0	0	0	0	0	0	0	200	208	D3 Acetylation (K); Deamidation (NQ)	N5:Deamidation (NQ):14.02;K9:D3 Acetylation (K):1000.00	41239	0.8724-0.8950
37	MMAR_2433|rpsA|CDS|2936859-2938304|+|ribosomal	TRUE	R.SEFLN(+0.98)QLQK(+45.03)GTIR.K	Y	50.96	1578.84	13	0.8	790.426	2	52.3918		223	211		130	81.5		153	98.6		84	62.9	67.1									89.7								129																																														154	91.4	1640																																												5350	3220		4070	4540		7290	3000		2390	2210	2640									2160								3320																																														3150	3270	35300																																											06Apr2024_DDH_3740_x03L_Slot1-12_3_8539.d	3871691	48	2	1	2	2	1	3	4	3	1	1	1	3	1	1	0	0	0	0	2	1	0	1	0	2	1	1	1	2	0	2	0	0	1	1	1	0	0	0	0	0	0	0	0	0	0	0	0	0	0	0	0	0	0	0	0	0	0	0	0	0	0	0	0	0	0	0	0	0	0	0	0	0	0	1	0	1	1	2	0	0	0	0	0	0	0	0	1	0	0	0	0	0	0	0	0	0	0	0	0	0	0	0	0	0	0	0	0	0	0	0	0	0	0	0	0	0	0	0	0	0	200	212	D3 Acetylation (K); Deamidation (NQ)	N5:Deamidation (NQ):26.02;K9:D3 Acetylation (K):1000.00	45035	1.0402-1.0627
37	MMAR_2433|rpsA|CDS|2936859-2938304|+|ribosomal	TRUE	R.SEFLNQ(+0.98)LQK(+45.03).G	Y	17.38	1151.59	9	-2.2	576.799	2	56.399																																																																																																																																																																																																																																																	06Apr2024_DDH_3740_x13L_Slot1-23_2_8576.d	6900425	3	0	0	0	0	0	0	0	0	0	0	0	0	0	0	0	0	0	0	0	0	0	0	0	0	0	0	0	0	0	0	0	0	0	0	0	0	0	1	0	0	0	0	0	0	0	1	0	0	0	0	0	0	0	0	0	0	0	0	0	0	1	0	0	0	0	0	0	0	0	0	0	0	0	0	0	0	0	0	0	0	0	0	0	0	0	0	0	0	0	0	0	0	0	0	0	0	0	0	0	0	0	0	0	0	0	0	0	0	0	0	0	0	0	0	0	0	0	0	0	0	200	208	D3 Acetylation (K); Deamidation (NQ)	Q6:Deamidation (NQ):0.00;K9:D3 Acetylation (K):1000.00	11888	0.8677-0.8906
37	MMAR_2433|rpsA|CDS|2936859-2938304|+|ribosomal	TRUE	R.SEFLNQ(+0.98)LQK(+45.03)GTIR.K	Y	41.19	1578.84	13	2.3	790.428	2	52.3462												62.9			114																																																										70.7																																																											2210			2680																																																										2040																																																06Apr2024_DDH_3740_x04L_Slot1-13_3_8544.d	3727640	5	0	0	0	0	0	0	0	0	0	0	0	1	0	0	1	0	0	0	0	0	0	0	0	0	0	0	0	0	0	0	0	0	0	0	0	0	0	0	0	0	0	0	0	0	0	0	0	0	0	0	0	0	0	0	0	0	0	0	0	0	0	0	1	0	0	0	0	0	0	0	0	0	1	0	0	0	0	0	0	0	0	1	0	0	0	0	0	0	0	0	0	0	0	0	0	0	0	0	0	0	0	0	0	0	0	0	0	0	0	0	0	0	0	0	0	0	0	0	0	0	200	212	D3 Acetylation (K); Deamidation (NQ)	Q6:Deamidation (NQ):17.01;K9:D3 Acetylation (K):1000.00	52085	1.0438-1.0663
37	MMAR_2433|rpsA|CDS|2936859-2938304|+|ribosomal	TRUE	R.SEFLNQLQ(+0.98)K.G	Y	14.78	1106.56	9	5.4	554.291	2	38.6878																																																																																																																																																																																																																																																	06Apr2024_DDH_3740_x17L_Slot1-28_1_8589.d	3458849	2	0	0	0	0	0	0	0	0	0	0	0	0	0	0	0	0	0	0	0	0	0	0	0	0	0	0	0	0	0	0	0	0	0	0	0	0	0	0	0	0	0	0	0	0	0	0	0	0	1	0	0	0	0	0	0	0	0	0	0	0	0	0	0	0	0	0	0	0	0	0	0	0	0	0	0	0	0	0	0	0	0	0	0	0	0	0	0	0	0	0	0	0	0	0	0	0	0	0	0	0	1	0	0	0	0	0	0	0	0	0	0	0	0	0	0	0	0	0	0	0	200	208	Deamidation (NQ)	Q8:Deamidation (NQ):6.59	14117	0.8796-0.9024
37	MMAR_2433|rpsA|CDS|2936859-2938304|+|ribosomal	TRUE	R.SEFLNQLQ(+0.98)K(+45.03).G	Y	12.87	1151.59	9	-1.4	576.794	2	56.5119																																																																																								395																																																																																																																								6050																																	29Feb2024_DDH_3740DDA_x30_Slot1-42_1_8298.d	3801000	1	0	0	0	0	0	0	0	0	0	0	0	0	0	0	0	0	0	0	0	0	0	0	0	0	0	0	0	0	0	0	0	0	0	0	0	0	0	0	0	0	0	0	0	0	0	0	0	0	0	0	0	0	0	0	0	0	0	0	0	0	0	0	0	0	0	0	0	0	0	0	0	0	0	0	0	0	0	0	0	0	0	0	0	0	0	0	0	1	0	0	0	0	0	0	0	0	0	0	0	0	0	0	0	0	0	0	0	0	0	0	0	0	0	0	0	0	0	0	0	0	200	208	D3 Acetylation (K); Deamidation (NQ)	Q8:Deamidation (NQ):36.05;K9:D3 Acetylation (K):1000.00	35526	0.8751-0.8977
37	MMAR_2433|rpsA|CDS|2936859-2938304|+|ribosomal	TRUE	R.SEFLNQLQ(+0.98)K(+45.03)GTIR.K	Y	40	1578.84	13	15.8	790.44	2	55.2605															114																																																															643																																																									2680																																																															10500																																											06Apr2024_DDH_3740_x21L_Slot1-32_3_8605.d	4262737	6	0	0	0	0	0	0	0	0	0	0	0	0	0	0	1	1	0	0	0	0	0	0	0	0	0	0	0	0	0	0	0	0	0	0	0	0	0	0	0	0	0	0	0	0	0	0	0	0	0	0	0	0	0	0	0	0	0	0	0	0	0	0	1	0	0	0	0	0	0	0	0	0	0	0	0	0	0	1	0	0	0	0	0	0	0	0	0	0	0	0	1	0	0	1	0	0	0	0	0	0	0	0	0	0	0	0	0	0	0	0	0	0	0	0	0	0	0	0	0	0	200	212	D3 Acetylation (K); Deamidation (NQ)	Q8:Deamidation (NQ):29.29;K9:D3 Acetylation (K):1000.00	23566	1.0141-1.0366
37	MMAR_2433|rpsA|CDS|2936859-2938304|+|ribosomal	TRUE	R.SEFLNQLQK.G	Y	51.9	1105.58	9	2.3	553.795	2	38.718	11100	10500	11100	8080	8270	8120	9470	8910	9240	14300	14400	13900	5960	3640	6200				2100	2060	2330	12400	11000	13100	14400	15800	15500	18600	18700	18500	1170	1280	1200	10200	11200	10600							468	371	515			316	6840	7200	7020	572	524	576			814	13000	12700	12000	4320	4380	4720	1240									9190	8720	8830	14900	13900	13400	5060	5610	5400	1380	1370		12600	12100	12500				6010	5140	5630		2230	1580																									161000	161000	156000	113000	112000	121000	265000	126000	199000	217000	218000	308000	116000	64600	58100				21600	42700	21700	274000	250000	192000	214000	227000	220000	411000	402000	420000	12800	15500	14300	166000	185000	268000							6920	10800	5510			4620	117000	174000	118000	7110	5060	6960			7660	293000	186000	269000	71300	107000	77900	5320									137000	202000	194000	333000	197000	206000	45000	44100	88700	22400	17600		192000	183000	276000				43600	39400	42200		21000	13400																									06Apr2024_DDH_3740_x20L_Slot1-31_1_8600.d	3189078	179	2	2	2	2	2	3	4	2	4	2	4	3	4	2	2	1	1	1	1	2	1	4	3	3	2	2	2	4	3	4	1	1	1	2	3	3	1	2	2	0	0	0	1	2	1	1	1	1	3	3	2	2	1	1	0	0	3	4	2	5	2	3	2	1	0	0	0	0	0	0	0	0	2	3	3	3	2	2	1	1	2	1	1	0	2	2	3	0	0	0	1	1	1	1	2	1	0	0	0	3	3	2	0	2	2	1	0	0	0	0	0	0	0	0	0	0	0	0	0	0	200	208			20592	0.8677-0.8906
37	MMAR_2433|rpsA|CDS|2936859-2938304|+|ribosomal	TRUE	R.SEFLNQLQK(+45.03).G	Y	52.9	1150.61	9	0.8	576.308	2	56.3176	124	355	301	2130	1770	2090	2520	2490	2710		3280	3330	5960	6060	6110	3410	3180	3340	6390	6700	6510	3570	3360	3810	3130	3220	2870	1940	1960	1930	2760	2390	2140	3640	3510	3640	220	307	170				203	234	197	928	991	1200								437	556	1500	1090	1070	1750	2080	2080										1380	1210	1080	1020	1120	890	2210	1980	2130	647	2690	2950	1010	840	1020	382	444		997	125	271	1510	1620	1370														287									317	264	3790	8480	4660	16800	16400	17300	19700	37700	22000		53800	24500	126000	90500	88500	50100	23900	48900	45400	139000	153000	60000	59200	60600	50700	24500	24200	16700	35200	17400	71400	20000	37800	30000	56100	58700	4680	9930	2360				3690	3370	2970	9070	9500	12600								6100	10900	26500	9240	10900	13600	31600	35100										22900	21500	18900	9440	8850	8490	16200	16200	16400	15800	22900	23700	8780	17700	9060	5130	6290		12500	3250	8630	8680	9300	19600														2530									2980	3190	06Apr2024_DDH_3740_x06L_Slot1-15_1_8548.d	4112918	144	1	2	1	1	1	1	1	2	1	1	2	1	3	2	2	2	1	2	1	3	3	2	2	2	2	1	1	1	2	1	3	1	2	1	2	2	2	2	3	0	0	0	2	2	1	2	1	2	2	0	0	0	0	0	1	2	3	2	1	1	2	2	3	0	1	1	0	0	0	0	0	0	2	2	2	1	1	1	1	1	1	1	2	1	2	2	1	4	2	1	1	1	1	1	1	3	0	0	0	2	1	0	0	0	0	0	0	0	1	1	0	0	0	0	0	1	0	1	2	2	200	208	D3 Acetylation (K)	K9:D3 Acetylation (K):1000.00	39680	0.8887-0.9115
37	MMAR_2433|rpsA|CDS|2936859-2938304|+|ribosomal	TRUE	R.SEFLNQLQK(+45.03)GTIR.K	Y	65.16	1577.86	13	1.5	789.931	2	69.6389	32300	31700	31600	26500	25600	25000	25800	26800	27400	21600	21800	20800	19600	19200	19700	8300	8840	9210	19200	18900	20500	15100	16400	15500	20200	21200	17800	21000	21100	20800	19000	18900	18800	17100	18400	18400	344							98.6	131		276		1700	1970	1920				340	478	543	5020	4660	4600	1460	1270	1270										51800	51400	50700	69000	73500	57600	36900	41100	40800	25400	25400	25000	45000	42000	50500		3080	2360	27100	27200	49300	8640	7220	7970				4670	5150	3800	1180			1090		444	2680	3240	3050		626		1310			1370	1110	615	723000	1380000	500000	902000	1250000	1010000	1130000	1020000	666000	1060000	680000	662000	597000	659000	747000	136000	212000	135000	634000	457000	649000	243000	403000	393000	526000	991000	755000	1140000	834000	842000	620000	942000	453000	470000	778000	639000	5450							3160	5170		5470		19200	22700	21600				5900	6350	7240	135000	92500	87200	17300	15100	12700										2040000	2800000	1680000	2900000	2450000	2200000	2330000	1140000	1340000	1540000	1220000	1270000	1350000	1260000	771000		22900	18900	772000	814000	1070000	75700	36600	56800				38200	44900	32600	5060			4210		2470	8720	17600	15800		2650		24100			5140	4410	4040	29Feb2024_DDH_3740DDA_x35_Slot1-48_1_8315.d	11780618	558	7	10	8	7	9	8	9	8	6	7	7	6	7	6	8	6	5	6	7	5	7	6	6	6	5	10	10	10	7	6	6	7	7	6	7	5	1	1	1	0	0	0	2	2	2	1	1	1	2	4	4	0	0	0	2	2	1	4	5	5	5	5	3	0	0	0	0	0	0	0	0	0	10	11	10	9	11	8	10	7	10	12	13	10	7	6	6	3	4	4	5	5	12	10	7	7	1	1	1	4	4	4	2	4	1	2	1	3	1	2	2	2	4	1	5	1	1	2	3	2	200	212	D3 Acetylation (K)	K9:D3 Acetylation (K):1000.00	13280	1.0013-1.0238
37	MMAR_2433|rpsA|CDS|2936859-2938304|+|ribosomal	TRUE	R.SEFLNQLQKGT(+45.03)IR.K	Y	44.9	1577.86	13	3.7	526.96	3	55.204					345																																																																																																																								6770																																																																																																																				06Apr2024_DDH_3740_x02L_Slot1-11_2_8535.d	3922022	1	0	0	0	0	1	0	0	0	0	0	0	0	0	0	0	0	0	0	0	0	0	0	0	0	0	0	0	0	0	0	0	0	0	0	0	0	0	0	0	0	0	0	0	0	0	0	0	0	0	0	0	0	0	0	0	0	0	0	0	0	0	0	0	0	0	0	0	0	0	0	0	0	0	0	0	0	0	0	0	0	0	0	0	0	0	0	0	0	0	0	0	0	0	0	0	0	0	0	0	0	0	0	0	0	0	0	0	0	0	0	0	0	0	0	0	0	0	0	0	0	200	212	D3 O-Acylation (STY)	T11:D3 O-Acylation (STY):130.57	51797	0.7869-0.8099
37	MMAR_2433|rpsA|CDS|2936859-2938304|+|ribosomal	TRUE	L.SLKQ(+0.98)ANEDYT(+45.03)DEFDPAK.Y	Y	11.79	2015.9	17	-5.2	504.979	4	52.6037																																																																																																																																																																																																																																																	06Apr2024_DDH_3740_x10L_Slot1-20_2_8565.d	3772107	1	0	0	0	0	0	0	0	0	0	0	0	0	0	0	0	0	0	0	0	0	0	0	0	0	0	0	0	0	1	0	0	0	0	0	0	0	0	0	0	0	0	0	0	0	0	0	0	0	0	0	0	0	0	0	0	0	0	0	0	0	0	0	0	0	0	0	0	0	0	0	0	0	0	0	0	0	0	0	0	0	0	0	0	0	0	0	0	0	0	0	0	0	0	0	0	0	0	0	0	0	0	0	0	0	0	0	0	0	0	0	0	0	0	0	0	0	0	0	0	0	361	377	D3 O-Acylation (STY); Deamidation (NQ)	Q4:Deamidation (NQ):32.28;T10:D3 O-Acylation (STY):0.00	52056	0.7352-0.7583
37	MMAR_2433|rpsA|CDS|2936859-2938304|+|ribosomal	TRUE	K.T(+45.03)EGVIPAR.E	Y	35.64	886.495	8	-7.5	444.246	2	37.9159																																																																																																																																																																																																																																																	29Feb2024_DDH_3740DDA_x30_Slot1-42_2_8299.d	2836738	4	0	0	0	0	0	0	0	0	0	0	0	0	0	0	0	0	0	0	0	0	0	0	0	0	0	0	0	0	0	0	0	0	0	0	0	0	0	0	0	0	0	0	0	0	0	0	0	0	0	0	0	0	0	0	0	0	0	0	0	0	0	0	0	0	0	0	0	0	0	0	0	0	0	0	0	0	0	0	0	0	0	1	0	1	0	0	0	1	1	0	0	0	0	0	0	0	0	0	0	0	0	0	0	0	0	0	0	0	0	0	0	0	0	0	0	0	0	0	0	0	59	66	D3 O-Acylation (STY)	T1:D3 O-Acylation (STY):1000.00	17731	0.7845-0.8072
37	MMAR_2433|rpsA|CDS|2936859-2938304|+|ribosomal	TRUE	R.T(+45.03)HAIGQ(+0.98)IVPGK(+45.03)VTK(+45.03)LVPF.G	Y	22.15	2040.2	18	15	1021.12	2	102.567																																																																																																																																																																																																																																																	06Apr2024_DDH_3740_x06L_Slot1-15_1_8548.d	6372273	1	0	0	0	0	0	0	0	0	0	0	0	0	0	0	0	1	0	0	0	0	0	0	0	0	0	0	0	0	0	0	0	0	0	0	0	0	0	0	0	0	0	0	0	0	0	0	0	0	0	0	0	0	0	0	0	0	0	0	0	0	0	0	0	0	0	0	0	0	0	0	0	0	0	0	0	0	0	0	0	0	0	0	0	0	0	0	0	0	0	0	0	0	0	0	0	0	0	0	0	0	0	0	0	0	0	0	0	0	0	0	0	0	0	0	0	0	0	0	0	0	290	307	D3 Acetylation (K); D3 Acetylation (K); D3 O-Acylation (STY); Deamidation (NQ)	T1:D3 O-Acylation (STY):63.99;Q6:Deamidation (NQ):1000.00;K11:D3 Acetylation (K):1000.00;K14:D3 Acetylation (K):1000.00	96483	1.2040-1.2261
37	MMAR_2433|rpsA|CDS|2936859-2938304|+|ribosomal	TRUE	R.T(+45.03)HAIGQ(+0.98)IVPGK(+45.03)VTK(+45.03)LVPFGAFVR.V	Y	47.53	2570.49	23	5.9	857.832	3	103.147																499			394																																																																				213					1660																																												16300			6610																																																																				3610					69100																													29Feb2024_DDH_3740DDA_x30_Slot1-42_2_8299.d	6008182	16	0	0	0	0	0	0	0	0	0	0	0	0	0	0	0	3	0	0	1	0	1	0	0	0	0	0	0	0	0	0	0	2	0	1	0	0	0	0	0	0	0	0	0	0	0	0	0	0	0	0	0	0	0	0	0	0	0	0	0	0	0	0	0	0	0	0	0	0	0	0	0	0	1	0	0	0	0	0	0	0	0	0	0	0	0	0	2	0	1	0	0	4	0	0	0	0	0	0	0	0	0	0	0	0	0	0	0	0	0	0	0	0	0	0	0	0	0	0	0	0	290	312	D3 Acetylation (K); D3 Acetylation (K); D3 O-Acylation (STY); Deamidation (NQ)	T1:D3 O-Acylation (STY):57.13;Q6:Deamidation (NQ):1000.00;K11:D3 Acetylation (K):1000.00;K14:D3 Acetylation (K):1000.00	89287	0.9905-1.0130
37	MMAR_2433|rpsA|CDS|2936859-2938304|+|ribosomal	TRUE	R.T(+45.03)HAIGQIVPGK.V	Y	51.57	1164.67	11	0.5	583.335	2	41.1577																																																																																3050	3930							994			3870	2870	3340	1370	453	243																																																																																																								30500	33300							4150			54800	27100	26900	11500	8080	6090																									29Feb2024_DDH_3740DDA_x31_Slot1-43_3_8303.d	2915696	10	0	0	0	0	0	0	0	0	0	0	0	0	0	0	0	0	0	0	0	0	0	0	0	0	0	0	0	0	0	0	0	0	0	0	0	0	0	0	0	0	0	0	0	0	0	0	0	0	0	0	0	0	0	0	0	0	0	0	0	0	0	0	0	0	0	0	0	0	0	0	0	0	0	0	0	0	0	0	0	1	1	0	0	0	0	0	0	1	0	0	2	1	1	1	1	1	0	0	0	0	0	0	0	0	0	0	0	0	0	0	0	0	0	0	0	0	0	0	0	0	290	300	D3 O-Acylation (STY)	T1:D3 O-Acylation (STY):1000.00	32726	0.8832-0.9058
37	MMAR_2433|rpsA|CDS|2936859-2938304|+|ribosomal	TRUE	R.T(+45.03)HAIGQIVPGK(+45.03).V	Y	45.24	1209.7	11	2.6	605.851	2	61.7872													329		211	2210	2080	2000	346	390	399																																																										284			2440	2750	2500				4080	3950	4370				2890	2580	3510	132	129											1030	436			2030	2130																			3980		2800	17700	16400	35100	4110	8420	5930																																																										7710			16400	22500	40800				39500	15500	51300				15600	30200	36700	1770	2320											6830	3580			8610	8330							29Feb2024_DDH_3740DDA_x33_Slot1-46_2_8310.d	12786672	58	0	0	0	0	0	0	0	0	0	0	0	0	1	1	1	1	1	2	1	2	1	0	0	0	0	0	0	0	0	0	1	0	0	0	0	0	0	0	0	0	0	0	0	0	0	0	0	0	0	0	0	0	0	0	0	0	0	0	0	0	0	0	0	0	0	0	0	0	0	0	0	0	0	0	0	0	0	0	2	2	1	2	1	3	0	0	0	2	2	3	0	0	0	1	2	3	2	2	0	1	0	0	0	0	0	0	1	1	2	1	1	2	2	1	1	0	1	1	1	2	290	300	D3 Acetylation (K); D3 O-Acylation (STY)	T1:D3 O-Acylation (STY):1000.00;K11:D3 Acetylation (K):1000.00	7977	0.8959-0.9184
37	MMAR_2433|rpsA|CDS|2936859-2938304|+|ribosomal	TRUE	R.T(+45.03)HAIGQIVPGK(+45.03)VT(+45.03)K.L	Y	41.11	1582.94	14	-0.2	528.651	3	64.6875																545	495	439																																																																																																																						7450	6650	5640																																																																																																							06Apr2024_DDH_3740_x06L_Slot1-15_2_8549.d	4564434	5	0	0	0	0	0	0	0	0	0	0	0	0	0	0	0	2	2	1	0	0	0	0	0	0	0	0	0	0	0	0	0	0	0	0	0	0	0	0	0	0	0	0	0	0	0	0	0	0	0	0	0	0	0	0	0	0	0	0	0	0	0	0	0	0	0	0	0	0	0	0	0	0	0	0	0	0	0	0	0	0	0	0	0	0	0	0	0	0	0	0	0	0	0	0	0	0	0	0	0	0	0	0	0	0	0	0	0	0	0	0	0	0	0	0	0	0	0	0	0	0	290	303	D3 Acetylation (K); D3 O-Acylation (STY); D3 O-Acylation (STY)	T1:D3 O-Acylation (STY):1000.00;K11:D3 Acetylation (K):5.77;T13:D3 O-Acylation (STY):1000.00	50871	0.8274-0.8503
37	MMAR_2433|rpsA|CDS|2936859-2938304|+|ribosomal	TRUE	R.T(+45.03)HAIGQIVPGK(+45.03)VT(+45.03)KLVPF.G	Y	29.65	2039.21	18	1.2	1020.61	2	102.672																			1790																																																																																																																								13500																																																																																																						06Apr2024_DDH_3740_x07L_Slot1-16_1_8553.d	6301257	2	0	0	0	0	0	0	0	0	0	0	0	0	0	0	0	0	0	0	1	0	0	0	0	0	0	0	0	0	0	0	0	0	0	0	0	0	0	0	0	0	0	0	0	0	0	0	0	0	0	0	0	0	0	0	0	0	0	0	0	0	0	0	0	0	0	0	0	0	0	0	0	0	0	0	0	0	0	0	0	0	0	0	0	0	0	1	0	0	0	0	0	0	0	0	0	0	0	0	0	0	0	0	0	0	0	0	0	0	0	0	0	0	0	0	0	0	0	0	0	0	290	307	D3 Acetylation (K); D3 O-Acylation (STY); D3 O-Acylation (STY)	T1:D3 O-Acylation (STY):1000.00;K11:D3 Acetylation (K):28.36;T13:D3 O-Acylation (STY):1000.00	120948	1.2040-1.2261
37	MMAR_2433|rpsA|CDS|2936859-2938304|+|ribosomal	TRUE	R.T(+45.03)HAIGQIVPGK(+45.03)VT(+45.03)KLVPFGAFVR.V	Y	41.24	2569.51	23	2.6	1285.76	2	101.097																					761																																																																																																																								10700																																																																																																				06Apr2024_DDH_3740_x07L_Slot1-16_3_8555.d	6262482	2	0	0	0	0	0	0	0	0	0	0	0	0	0	0	0	0	0	0	0	0	1	0	0	0	0	0	0	0	0	0	0	0	1	0	0	0	0	0	0	0	0	0	0	0	0	0	0	0	0	0	0	0	0	0	0	0	0	0	0	0	0	0	0	0	0	0	0	0	0	0	0	0	0	0	0	0	0	0	0	0	0	0	0	0	0	0	0	0	0	0	0	0	0	0	0	0	0	0	0	0	0	0	0	0	0	0	0	0	0	0	0	0	0	0	0	0	0	0	0	0	290	312	D3 Acetylation (K); D3 O-Acylation (STY); D3 O-Acylation (STY)	T1:D3 O-Acylation (STY):1000.00;K11:D3 Acetylation (K):16.66;T13:D3 O-Acylation (STY):1000.00	121107	1.3636-1.3855
37	MMAR_2433|rpsA|CDS|2936859-2938304|+|ribosomal	TRUE	R.T(+45.03)HAIGQIVPGK(+45.03)VTK(+45.03).L	Y	56.87	1582.94	14	-4.3	792.468	2	66.7507													273	362	283	2060	2130	2280	464	335	249											338	235																																																	588	699	597				955	954	1090				419	173	540																																					4910	9290	5160	19600	19700	39600	6830	16300	9470											3970	6460																																																	7350	7640	8730				14300	6920	12100				3080	3520	4280																									29Feb2024_DDH_3740DDA_x38_Slot1-51_3_8328.d	6606693	39	0	0	0	0	0	0	0	0	0	0	0	0	1	2	1	1	1	3	2	3	2	0	0	0	0	0	0	0	0	0	1	1	2	0	0	0	0	0	0	0	0	0	0	0	0	0	0	0	0	0	0	0	0	0	0	0	0	0	0	0	0	0	0	0	0	0	0	0	0	0	0	0	0	0	0	0	0	0	0	0	0	1	1	1	0	0	0	2	1	2	0	0	0	1	1	1	0	0	0	0	0	0	0	0	0	0	0	0	2	2	1	1	1	1	0	0	0	0	0	0	290	303	D3 Acetylation (K); D3 Acetylation (K); D3 O-Acylation (STY)	T1:D3 O-Acylation (STY):184.16;K11:D3 Acetylation (K):1000.00;K14:D3 Acetylation (K):1000.00	20358	1.0346-1.0571
37	MMAR_2433|rpsA|CDS|2936859-2938304|+|ribosomal	TRUE	R.T(+45.03)HAIGQIVPGK(+45.03)VTK(+45.03)LVPF.G	Y	45.2	2039.21	18	0.5	1020.6	2	103.942													1220	1150	1210	4020	3350	4230		1480	1660										2210	2410	2390																																														222	209	172	1370	1350	1370				2470	2840	3080	657	420	362	1810	1790	2220					221	223							465	388	405	1230	1270				266																18000	9350	18500	26600	49700	82900		11100	24800										16100	17200	18300																																														5840	3250	10900	10200	9670	24100				34400	18300	37100	11600	7610	4600	11300	22600	14600					2240	2410							13700	3400	5440	34200	9110				4200				29Feb2024_DDH_3740DDA_x30_Slot1-42_3_8300.d	6092420	83	0	0	0	0	0	0	1	0	0	0	0	1	2	1	2	1	4	3	0	1	2	1	0	1	0	0	0	0	0	0	1	1	1	1	1	0	0	0	0	0	0	0	0	0	0	0	0	0	0	0	0	0	0	0	0	0	0	0	0	0	0	0	0	0	0	0	0	0	0	0	0	0	0	0	0	0	0	0	2	1	3	2	2	2	1	0	0	3	1	3	2	2	2	1	4	1	1	0	0	2	2	1	1	1	1	0	1	1	4	1	1	3	1	0	3	0	1	1	0	0	290	307	D3 Acetylation (K); D3 Acetylation (K); D3 O-Acylation (STY)	T1:D3 O-Acylation (STY):85.14;K11:D3 Acetylation (K):1000.00;K14:D3 Acetylation (K):1000.00	91022	1.2003-1.2226
37	MMAR_2433|rpsA|CDS|2936859-2938304|+|ribosomal	TRUE	R.T(+45.03)HAIGQIVPGK(+45.03)VTK(+45.03)LVPFGAF.V	Y	13.78	2314.34	21	3.8	1158.18	2	110.986																																																																																																																																																																																																																																																	06Apr2024_DDH_3740_x11L_Slot1-21_3_8569.d	6708433	1	0	0	0	0	0	0	0	0	0	0	0	0	0	0	0	0	0	0	0	0	0	0	0	0	0	0	0	0	0	0	0	0	1	0	0	0	0	0	0	0	0	0	0	0	0	0	0	0	0	0	0	0	0	0	0	0	0	0	0	0	0	0	0	0	0	0	0	0	0	0	0	0	0	0	0	0	0	0	0	0	0	0	0	0	0	0	0	0	0	0	0	0	0	0	0	0	0	0	0	0	0	0	0	0	0	0	0	0	0	0	0	0	0	0	0	0	0	0	0	0	290	310	D3 Acetylation (K); D3 Acetylation (K); D3 O-Acylation (STY)	T1:D3 O-Acylation (STY):53.09;K11:D3 Acetylation (K):1000.00;K14:D3 Acetylation (K):1000.00	137857	1.2775-1.2995
37	MMAR_2433|rpsA|CDS|2936859-2938304|+|ribosomal	TRUE	R.T(+45.03)HAIGQIVPGK(+45.03)VTK(+45.03)LVPFGAFVR.V	Y	66.64	2569.51	23	-2.1	857.497	3	101.098													514	843	1040	1200	453	519	1650	855											6110	7290	7740		77																																						175	345	395				6590	8870	7740	9100	6150	5020	780	1930	1690				5940	5310	3520																																								37200	10000	44300	17500	6330	25200	42900	13600											89700	304000	244000		1780																																						3930	7800	7180				63400	88800	107000	114000	47800	90600	20600	31600	20800				109000	133000	71400																												29Feb2024_DDH_3740DDA_x28_Slot1-40_3_8292.d	5891768	235	0	0	0	1	2	0	1	3	1	4	2	4	7	5	6	5	2	7	6	5	4	1	0	1	1	0	0	0	0	0	7	9	9	1	2	4	0	0	0	0	0	0	0	0	0	0	0	0	0	0	0	0	0	0	0	0	0	0	0	0	0	0	0	0	0	0	0	0	0	0	0	0	4	2	7	5	4	3	6	7	11	9	8	7	7	10	7	2	3	5	7	8	8	2	0	0	0	0	0	0	0	0	0	0	0	0	0	0	0	0	0	1	1	1	0	0	0	0	0	0	290	312	D3 Acetylation (K); D3 Acetylation (K); D3 O-Acylation (STY)	T1:D3 O-Acylation (STY):113.51;K11:D3 Acetylation (K):1000.00;K14:D3 Acetylation (K):1000.00	123047	0.9671-0.9896
37	MMAR_2433|rpsA|CDS|2936859-2938304|+|ribosomal	TRUE	K.TEGVIPAR.E	Y	41.65	841.466	8	-4	421.733	2	19.5802	2240	2080	2050	1810	2110	1810	2280	2060	3040	3640	4070	3100	1670	1480	1760			604	1580	1270	1590	3710	3480	3850	4370	4190	4250	5050	4830	4500	704	661	751	3950	4470	3960													424	285	378							2780	2190	1500	1340	1390	438										5990	5460	6020	7780	7580	6980	4280	3290	3850	3240	3290	3210	7240	6500	5610	692			2690	2370	2320	1930	764																										25800	21000	20600	16200	22200	25700	32100	30200	31800	31900	33500	26600	14700	15100	19000			15200	15900	10700	35100	29500	35700	35000	33700	40200	40700	42500	42200	33800	8630	9350	7300	28800	36700	36500													8270	7930	13800							36900	47200	20600	12600	14900	16600										48100	41000	50000	68600	60900	56300	37700	34500	35200	29500	24400	27900	112000	105000	42600	19100			22800	22000	22800	14400	10400																										29Feb2024_DDH_3740DDA_x32_Slot1-44_1_8304.d	1801368	87	1	1	1	1	1	1	2	1	1	1	1	1	1	1	1	1	1	2	1	1	2	1	2	1	1	1	1	1	1	1	1	1	1	1	1	1	0	1	1	0	0	0	1	1	1	1	1	0	1	1	1	0	0	0	1	1	1	1	2	1	1	1	1	0	0	0	0	0	0	0	0	0	1	1	1	1	1	1	1	1	1	1	1	1	2	2	1	2	0	0	1	1	1	2	1	1	0	0	0	0	0	0	0	0	0	0	0	0	0	0	0	0	0	0	0	0	0	1	0	0	59	66			7623	0.7491-0.7718
37	MMAR_2433|rpsA|CDS|2936859-2938304|+|ribosomal	TRUE	R.THAIGQ(+0.98)IVPGK.V	Y	32.27	1120.62	11	19.1	374.554	3	23.6541																																																																																																																																																																																																																																																	06Apr2024_DDH_3740_x20L_Slot1-31_3_8602.d	2523705	1	0	0	0	0	0	0	0	0	0	0	0	0	0	0	0	0	0	0	0	0	0	0	0	0	0	0	0	0	0	0	0	0	0	0	0	0	0	0	0	0	0	0	0	0	0	0	0	0	0	0	0	0	0	0	0	0	0	0	0	1	0	0	0	0	0	0	0	0	0	0	0	0	0	0	0	0	0	0	0	0	0	0	0	0	0	0	0	0	0	0	0	0	0	0	0	0	0	0	0	0	0	0	0	0	0	0	0	0	0	0	0	0	0	0	0	0	0	0	0	0	290	300	Deamidation (NQ)	Q6:Deamidation (NQ):1000.00	8754	0.7463-0.7694
37	MMAR_2433|rpsA|CDS|2936859-2938304|+|ribosomal	TRUE	R.THAIGQ(+0.98)IVPGK(+45.03)VTK(+45.03)LVPFGAFVR.V	Y	49.41	2525.46	23	10.4	1263.75	2	89.0394					323															161								221			695																																													674		255									350																																						3910															6960								2650			10400																																													16700		3050									9040																																		06Apr2024_DDH_3740_x05L_Slot1-14_1_8545.d	5619018	22	0	0	0	0	2	0	0	0	0	1	0	1	1	0	0	0	0	0	0	3	0	1	0	0	0	0	0	1	1	1	1	0	0	1	0	0	0	0	0	0	0	0	0	0	0	0	0	0	0	0	0	0	0	0	0	0	0	0	0	0	0	0	0	0	0	0	0	0	0	0	0	0	1	0	0	1	1	4	0	0	0	0	0	0	0	0	1	0	0	0	0	0	0	0	0	0	0	0	0	0	0	0	0	0	0	0	0	0	0	0	0	0	0	0	0	0	0	0	0	0	290	312	D3 Acetylation (K); D3 Acetylation (K); Deamidation (NQ)	Q6:Deamidation (NQ):1000.00;K11:D3 Acetylation (K):1000.00;K14:D3 Acetylation (K):1000.00	98733	1.3968-1.4187
37	MMAR_2433|rpsA|CDS|2936859-2938304|+|ribosomal	TRUE	R.THAIGQIVPGK.V	Y	56.03	1119.64	11	3.4	560.822	2	23.7862	2240	2440	2500	1520	1680	2270	1030	1230	1080	5860	5000	5380	317	518	501					236	205	5160	3990	4370	6510	6100	5720	8650	8370	8820				5630	6270	6080														1370								4330	4130	4280													2510	2910	2660	4520	4820	4010	1730	1740	1380	261	139		4100	4170	3380				2080	1820	1600																												59900	24800	21900	18200	17900	21400	12900	13800	11900	102000	89900	50800	6510	8780	7580					8410	8470	105000	39000	41300	58200	54900	51800	79300	148000	83500				49200	56900	108000														30100								142000	37300	39900													24300	56700	53400	155000	94300	121000	20300	25600	22200	5080	3060		41500	152000	68200				21200	36200	17700																												29Feb2024_DDH_3740DDA_x31_Slot1-43_3_8303.d	2070201	136	6	2	2	4	1	1	3	4	2	3	3	2	2	1	1	0	0	0	1	2	2	5	2	2	2	2	2	2	3	2	0	0	0	2	2	3	0	0	0	0	0	0	0	0	0	0	0	0	2	3	2	0	0	0	0	0	0	6	3	2	0	0	0	0	0	0	0	0	0	0	0	0	3	3	4	4	3	4	2	3	3	1	1	0	2	6	3	0	0	0	1	2	2	0	0	0	0	0	0	0	0	0	0	0	0	0	0	0	0	0	0	0	0	0	0	0	0	0	0	0	290	300			12261	0.8534-0.8760
37	MMAR_2433|rpsA|CDS|2936859-2938304|+|ribosomal	TRUE	R.THAIGQIVPGK(+45.03).V	Y	49.96	1164.67	11	5.8	583.345	2	40.9428				1970	1930	2020	1590	2010	1920	3580	3620	3740	4900	5250	5050	2220	2250	2280	4950	4100	4660	3760	3790	3370	3440	805	3580	3040	2750	2500	1530	1440	1230	5590	5660	5490		176					275	212		305		533			192				168			2560	1230	2450	848	1060	1100										1730	1400	2050	1140	749	697	3280	3050	3930	5720	6580	4410	1660	2140	1900				3870		3340	349		363																												49900	51900	47800	34000	15800	15600	65500	32700	25500	71500	113000	110000	16800	15700	36600	109000	102000	108000	57600	86900	32500	55600	17700	29500	22900	21900	22100	14800	13900	37300	137000	81900	126000		2680					3170	5530		7630		8310			3380				3700			20300	35700	37400	7410	20800	30500										18600	17800	19400	12700	11500	11600	42200	30500	66500	94400	72100	94900	32200	59200	19300				27400		26900	9280		7840																									06Apr2024_DDH_3740_x16L_Slot1-26_2_8587.d	4726642	130	0	0	0	3	3	3	2	1	2	2	1	2	2	3	3	1	1	2	3	3	3	2	3	1	2	1	1	1	1	1	1	1	3	3	2	3	2	1	1	0	0	0	1	2	1	2	1	2	1	0	1	0	0	0	1	2	1	1	2	2	3	2	3	0	0	0	0	0	0	0	0	0	1	1	1	1	1	1	2	1	2	2	2	2	2	3	1	0	0	0	1	1	1	1	1	1	0	0	0	0	0	0	2	0	0	0	1	0	0	0	0	0	0	0	0	0	0	0	0	0	290	300	D3 Acetylation (K)	K11:D3 Acetylation (K):1000.00	8212	0.8833-0.9061
37	MMAR_2433|rpsA|CDS|2936859-2938304|+|ribosomal	TRUE	R.THAIGQIVPGK(+45.03)VT(+45.03)K.L	Y	34.76	1537.91	14	-4.7	513.636	3	49.1107																																																																												802																																																																																																																								9800																																													29Feb2024_DDH_3740DDA_x26_Slot1-38_1_8282.d	2931408	5	0	0	0	1	0	0	0	0	0	0	0	0	0	0	0	0	0	0	0	0	0	0	0	0	0	0	0	0	0	0	0	0	0	0	0	0	0	0	0	0	0	0	0	0	0	0	0	0	0	0	0	0	0	0	0	0	0	0	0	0	0	0	0	0	0	0	0	0	0	0	0	0	0	1	0	2	0	0	0	0	0	0	0	0	0	0	0	0	0	0	0	0	0	0	0	0	0	0	0	0	0	0	0	0	0	0	0	0	1	0	0	0	0	0	0	0	0	0	0	0	290	303	D3 Acetylation (K); D3 O-Acylation (STY)	K11:D3 Acetylation (K):12.33;T13:D3 O-Acylation (STY):40.43	58635	0.7364-0.7591
37	MMAR_2433|rpsA|CDS|2936859-2938304|+|ribosomal	TRUE	R.THAIGQIVPGK(+45.03)VT(+45.03)KLVPF.G	Y	41.91	1994.18	18	-0.9	998.088	2	94.2776			1110												500				517																																																											6860									4150																																				12800												6010				7870																																																											50900									30900																																		29Feb2024_DDH_3740DDA_x34_Slot1-47_1_8312.d	8596916	18	1	0	1	0	0	1	1	0	0	0	1	0	0	0	1	0	0	0	1	0	0	0	0	0	0	0	0	1	0	0	0	0	1	0	0	0	0	0	0	0	0	0	0	0	0	0	0	0	0	0	0	0	0	0	0	0	0	0	0	0	0	0	0	0	0	0	0	0	0	0	0	0	0	0	0	0	0	3	1	1	0	0	0	0	1	0	1	0	0	0	0	0	1	0	0	0	0	0	0	1	0	0	0	0	0	0	0	0	0	0	0	0	0	0	0	0	0	0	0	0	290	307	D3 Acetylation (K); D3 O-Acylation (STY)	K11:D3 Acetylation (K):28.96;T13:D3 O-Acylation (STY):47.25	28655	1.1771-1.1994
37	MMAR_2433|rpsA|CDS|2936859-2938304|+|ribosomal	TRUE	R.THAIGQIVPGK(+45.03)VT(+45.03)KLVPFGAFVR.V	Y	51.5	2524.48	23	1	1263.24	2	88.8195												704													1310							1040				3710																																																																																																7660													13500							14700				29800																																																																																					06Apr2024_DDH_3740_x12L_Slot1-22_3_8572.d	5494106	12	0	0	1	0	0	0	0	0	0	0	0	1	0	0	0	0	0	0	0	0	0	1	0	0	1	0	1	0	1	1	0	2	0	0	0	3	0	0	0	0	0	0	0	0	0	0	0	0	0	0	0	0	0	0	0	0	0	0	0	0	0	0	0	0	0	0	0	0	0	0	0	0	0	0	0	0	0	0	0	0	0	0	0	0	0	0	0	0	0	0	0	0	0	0	0	0	0	0	0	0	0	0	0	0	0	0	0	0	0	0	0	0	0	0	0	0	0	0	0	0	290	312	D3 Acetylation (K); D3 O-Acylation (STY)	K11:D3 Acetylation (K):20.70;T13:D3 O-Acylation (STY):129.85	114725	1.3619-1.3837
37	MMAR_2433|rpsA|CDS|2936859-2938304|+|ribosomal	TRUE	R.THAIGQIVPGK(+45.03)VTK.L	Y	62.48	1492.88	14	-3.9	747.435	2	36.4467	2330	2320	2380	1450	1530		1260	1090	947	2400	2350	2250		147								1610	1670	1760	2670	3060	2740	3280	3650	3860				1570	1510	1360														226									149														1270		2070	3870	2460	4390	835	708	712				1930	3670	2220				1400	1040	873																												27700	22700	25100	16100	19000		14200	12600	11000	26900	23800	25300		3280								21100	17800	25500	55300	31300	33100	74600	79300	41200				18700	19900	15900														5360									2110														14800		23900	44700	44400	46100	20300	17800	9080				38600	78300	25500				14400	10900	11600																												29Feb2024_DDH_3740DDA_x28_Slot1-40_1_8290.d	2723488	130	2	2	2	2	4	3	2	2	2	2	2	4	0	1	1	0	0	0	0	0	0	4	3	3	4	4	4	3	3	2	0	0	0	2	2	6	0	0	0	0	0	0	0	0	0	0	0	0	3	2	3	0	0	0	0	0	0	1	2	3	0	0	0	0	0	0	0	0	0	0	0	0	3	1	3	4	3	2	3	4	2	1	2	0	3	5	2	0	0	0	4	1	2	0	0	0	0	0	0	0	0	0	0	0	0	0	0	0	0	0	0	0	0	0	0	0	0	0	0	0	290	303	D3 Acetylation (K)	K11:D3 Acetylation (K):40.63	24991	1.0301-1.0526
37	MMAR_2433|rpsA|CDS|2936859-2938304|+|ribosomal	TRUE	R.THAIGQIVPGK(+45.03)VTK(+45.03).L	Y	54.99	1537.91	14	0.4	769.952	2	49.176				300	560	586	992	965	996	1020	439	907	2060	1990	2040	685			2120	1860	2300	972	972	1150	856	898	697	346	511	593	1410	1440	1320	1250	1420	1530																						169	59.4	246													722	573	917	802	648	867	1320	1370	1120	1410	1480	1500	335	522	434				571	820	727																															7770	21200	9740	24900	27700	13900	11200	14700	34300	67600	23800	41500	8810			71800	40600	72900	13100	26700	13200	11500	23700	8810	5450	15500	16600	15400	46800	43400	33200	16800	31800																						5880	4550	4020													9600	7040	11100	19600	10300	22500	14900	15400	29300	14800	17200	17300	8900	14000	5490				15000	9510	9700																												29Feb2024_DDH_3740DDA_x28_Slot1-40_3_8292.d	3343903	100	0	1	0	3	3	1	2	3	1	1	1	3	4	4	2	1	0	0	3	2	4	1	2	1	1	2	2	1	2	2	1	3	3	2	2	2	0	0	0	0	0	0	0	0	0	1	1	0	0	0	0	0	0	0	0	0	0	2	2	1	1	0	1	0	0	0	0	0	0	0	0	0	1	1	1	2	1	2	1	1	2	1	1	2	2	2	1	0	0	0	2	1	1	0	0	0	0	0	0	0	0	0	0	0	0	0	0	0	0	0	0	0	0	0	0	0	0	0	0	0	290	303	D3 Acetylation (K); D3 Acetylation (K)	K11:D3 Acetylation (K):1000.00;K14:D3 Acetylation (K):1000.00	42856	1.0283-1.0508
37	MMAR_2433|rpsA|CDS|2936859-2938304|+|ribosomal	TRUE	R.THAIGQIVPGK(+45.03)VTK(+45.03)LVPF.G	Y	41	1994.18	18	-6.4	665.724	3	87.1631	4340	3810	3980	2380	6070	7660	4820	4600	4390	5540	4810	5930	4470	4560	4810	612		569	5140	4700	5150	6850	6220	6270	6370	5630	6530	6760	6970	8190	4910	4880	5340	8660	7840	8220																						503	414	451													5060	4860	3600	6890	7490	5470		2010		1140			4290	3870	4150				1820	2220	2390		249																										32700	59000	30400	53500	80600	186000	65500	98800	34900	121000	99500	83900	67900	74600	104000	6240		5780	73600	95200	35100	219000	50100	193000	137000	80900	91100	91600	49600	55500	72500	147000	110000	226000	167000	56500																						6310	10300	15600													74000	37900	24400	53300	93800	75200		14500		10900			60400	26300	30900				15600	32800	35700		3020																										29Feb2024_DDH_3740DDA_x25_Slot1-37_3_8281.d	4982689	189	1	4	1	3	3	5	3	5	3	4	3	3	4	4	3	3	1	2	3	4	3	7	2	5	5	5	4	3	4	2	3	5	3	5	6	3	0	0	0	0	0	0	0	0	0	0	0	0	1	1	1	0	0	0	0	0	0	1	2	3	0	0	0	0	0	0	0	0	0	0	0	0	4	4	2	4	4	2	1	1	0	2	4	2	2	3	4	0	0	0	2	4	2	1	1	1	0	0	0	0	0	1	1	0	1	0	0	0	0	0	0	0	0	0	0	0	0	0	0	0	290	307	D3 Acetylation (K); D3 Acetylation (K)	K11:D3 Acetylation (K):1000.00;K14:D3 Acetylation (K):1000.00	122428	0.8443-0.8669
37	MMAR_2433|rpsA|CDS|2936859-2938304|+|ribosomal	TRUE	R.THAIGQIVPGK(+45.03)VTK(+45.03)LVPFGAF.V	Y	41.27	2269.31	21	-5.3	757.432	3	96.0487																																																																																																																																																																																																																																																	29Feb2024_DDH_3740DDA_x26_Slot1-38_3_8284.d	5279895	7	0	0	0	0	0	0	0	0	0	0	0	0	0	0	0	0	0	0	0	0	0	0	0	0	0	0	0	0	0	0	0	0	0	0	0	0	0	0	0	0	0	0	0	0	0	0	0	0	0	0	0	0	0	0	0	0	0	0	0	0	0	0	0	0	0	0	0	0	0	0	0	0	2	0	0	1	2	2	0	0	0	0	0	0	0	0	0	0	0	0	0	0	0	0	0	0	0	0	0	0	0	0	0	0	0	0	0	0	0	0	0	0	0	0	0	0	0	0	0	0	290	310	D3 Acetylation (K); D3 Acetylation (K)	K11:D3 Acetylation (K):1000.00;K14:D3 Acetylation (K):1000.00	150804	0.9193-0.9419
37	MMAR_2433|rpsA|CDS|2936859-2938304|+|ribosomal	TRUE	R.THAIGQIVPGK(+45.03)VTK(+45.03)LVPFGAFVR.V	Y	67.7	2524.48	23	-2.3	842.488	3	89.0034	32400	25000	24800	29300	26900	25300	10300	10100	10200	23100	20400	19900	5350	5330	5290				8060	7590	7180	14600	13600	14300	29800	22400	21900	17900	17700	19800	12900	15100	14300	22500	19000	15300													676									4720	4720	4510													81400	78000	84100	123000	126000	127000	40500	40800	40200	1840	2100	1530	65700	76800	45200				18200	19200	17700																												951000	733000	744000	249000	780000	1010000	268000	289000	139000	439000	671000	458000	86200	134000	85900				181000	110000	108000	98800	197000	396000	372000	834000	677000	715000	378000	370000	405000	230000	491000	591000	547000	406000													4540									141000	119000	144000													1220000	1180000	2770000	3060000	2850000	3350000	1100000	1710000	1400000	19700	19300	26400	1340000	1570000	1690000				272000	488000	526000																												29Feb2024_DDH_3740DDA_x28_Slot1-40_3_8292.d	5303270	538	14	10	13	11	14	11	9	7	4	9	9	9	4	5	4	2	0	0	4	6	5	3	9	9	12	12	14	11	11	11	8	8	10	10	12	8	0	0	0	0	0	0	1	1	1	0	0	0	1	2	1	0	0	0	0	0	0	8	5	7	0	0	0	0	0	0	0	0	0	0	0	0	9	15	17	21	15	18	17	15	11	1	2	4	12	13	13	2	1	0	6	11	9	0	1	0	0	0	0	0	0	0	0	0	0	0	0	0	0	0	0	0	0	0	0	0	0	0	0	0	290	312	D3 Acetylation (K); D3 Acetylation (K)	K11:D3 Acetylation (K):1000.00;K14:D3 Acetylation (K):1000.00	109289	0.9698-0.9923
37	MMAR_2433|rpsA|CDS|2936859-2938304|+|ribosomal	TRUE	R.THAIGQIVPGKVT(+45.03)K.L	Y	39.26	1492.88	14	1.4	498.632	3	36.5547						1570																																																																				1260							712				1930																																									17500																																																																				13400							9080				19300																																				06Apr2024_DDH_3740_x02L_Slot1-11_3_8536.d	3008157	9	0	0	0	0	0	1	0	1	0	0	0	0	2	0	1	0	0	0	0	0	0	0	0	0	0	0	0	0	0	0	0	0	0	0	0	0	0	0	0	0	0	0	0	0	0	0	0	0	0	0	0	0	0	0	0	0	0	0	0	0	0	0	0	0	0	0	0	0	0	0	0	0	0	1	0	0	0	0	0	0	1	0	0	0	1	0	0	0	0	0	0	1	0	0	0	0	0	0	0	0	0	0	0	0	0	0	0	0	0	0	0	0	0	0	0	0	0	0	0	0	290	303	D3 O-Acylation (STY)	T13:D3 O-Acylation (STY):83.60	25998	0.8219-0.8448
37	MMAR_2433|rpsA|CDS|2936859-2938304|+|ribosomal	TRUE	R.V(+45.03)EEGIEGLVHIS(+45.03)ELAER.H	Y	60.76	1969.03	17	-0.4	985.509	2	105.136																																	231																																								1210	731	928				2100	2120	1690	697	578	243		375	407																																																																		3340																																								10000	8960	14900				17600	57500	35400	15800	6780	7340		7470	18800																																		29Feb2024_DDH_3740DDA_x28_Slot1-40_1_8290.d	6086229	41	0	0	0	0	0	0	0	0	0	0	0	0	0	0	0	0	0	0	0	0	0	0	0	0	0	0	0	0	0	0	2	1	2	0	0	0	0	0	0	0	0	0	0	0	0	0	0	0	0	0	0	0	0	0	0	0	0	0	0	0	0	0	0	0	0	0	0	0	0	0	0	0	1	3	2	0	0	0	2	4	5	2	1	2	1	3	3	0	0	0	2	1	2	0	0	0	0	0	2	0	0	0	0	0	0	0	0	0	0	0	0	0	0	0	0	0	0	0	0	0	313	329	D3 Acetylation (N-term); D3 O-Acylation (STY)	V1:D3 Acetylation (N-term):1000.00;S12:D3 O-Acylation (STY):1000.00	126546	1.2119-1.2342
37	MMAR_2433|rpsA|CDS|2936859-2938304|+|ribosomal	TRUE	R.V(+45.03)EEGIEGLVHISELAER.H	Y	67.93	1924	17	-0.1	962.994	2	95.1069		894	667	3800	4040	4100	4060	4200	3950	5670	4900	4960	11300	11500	11200	8330	8110	8480	14000	12300	12300	5140	4360	5260	3360	3120	2990	1700	2020	2610	20600	19600	19200	5540	5060	4660																					276	1020	1040	924													16000	15400	14200	2560	2410	2730	22800	22600	21100	16900	16800	16000	15300	14800	14800	556	343	352	15200	15400	12500							479	269											274		204	146							8940	7390	27500	30400	92700	105000	69200	59700	77800	99000	68100	153000	225000	151000	124000	57400	166000	262000	162000	238000	74300	59900	37100	51300	47900	22500	13600	16500	19300	500000	364000	237000	111000	108000	32600																					3950	10000	8970	36900													294000	98400	175000	18600	17900	19100	698000	405000	498000	393000	583000	187000	187000	182000	271000	11200	4680	3510	275000	273000	229000							3050	2730											4550		2770	2200						29Feb2024_DDH_3740DDA_x28_Slot1-40_1_8290.d	5600858	216	1	2	2	2	2	3	3	2	2	2	3	2	3	4	2	2	2	4	6	3	4	2	2	1	2	2	1	2	1	1	5	5	3	3	3	1	2	1	0	0	0	0	1	0	0	1	1	1	0	1	1	0	0	0	1	1	1	1	1	4	0	0	0	0	0	0	0	0	0	0	0	0	5	2	6	2	2	1	7	5	5	6	7	2	2	3	3	2	1	1	4	3	3	2	3	1	2	2	1	1	1	2	1	1	1	1	1	1	2	1	1	2	1	2	2	1	1	1	1	0	313	329	D3 Acetylation (N-term)	V1:D3 Acetylation (N-term):1000.00	116726	1.2208-1.2431
37	MMAR_2433|rpsA|CDS|2936859-2938304|+|ribosomal	TRUE	K.V(+45.03)IDIDLER.R	Y	33.62	1016.56	8	-11.2	509.277	2	74.0658																334				153	84.9																																																					377	240					282	337		590	1010					299																																															6090				2790	2800																																																					4770	3530					5340	9170		34100	8480					3770																																29Feb2024_DDH_3740DDA_x38_Slot1-51_3_8328.d	6959731	47	0	0	0	0	0	0	0	0	0	0	0	0	2	1	0	1	1	3	1	1	2	0	0	0	0	0	0	0	0	0	0	0	0	0	0	0	0	0	0	0	0	0	0	0	0	0	0	0	0	0	0	0	0	0	0	0	0	0	0	0	0	0	0	0	0	0	0	0	0	0	0	0	0	4	1	0	0	0	1	1	4	3	3	2	3	0	0	0	1	2	0	2	0	1	0	1	0	0	0	0	0	0	0	0	0	0	0	0	0	0	0	0	0	1	0	0	1	2	1	1	348	355	D3 Acetylation (N-term)	V1:D3 Acetylation (N-term):1000.00	25771	0.8298-0.8525
37	MMAR_2433|rpsA|CDS|2936859-2938304|+|ribosomal	TRUE	R.V(+45.03)S(+45.03)LSLK(+45.03)ATQ(+0.98)EDPWR.H	Y	30.93	1764.92	14	10.3	883.467	2	87.5613																																																																																																																																																																																																																																																	29Feb2024_DDH_3740DDA_x30_Slot1-42_2_8299.d	5253031	2	0	0	0	0	0	0	0	0	0	0	0	0	0	0	0	0	0	0	0	0	0	0	0	0	0	0	0	0	0	0	0	0	0	0	0	0	0	0	0	0	0	0	0	0	0	0	0	0	0	0	0	0	0	0	0	0	0	0	0	0	0	0	0	0	0	0	0	0	0	0	0	0	0	0	0	0	0	0	0	0	0	0	0	0	0	0	0	0	1	0	0	0	0	0	0	0	0	0	0	0	0	0	0	0	0	0	0	0	0	0	1	0	0	0	0	0	0	0	0	0	272	285	D3 Acetylation (K); D3 Acetylation (N-term); D3 O-Acylation (STY); Deamidation (NQ)	V1:D3 Acetylation (N-term):1000.00;S2:D3 O-Acylation (STY):22.85;K6:D3 Acetylation (K):1000.00;Q9:Deamidation (NQ):1000.00	74809	1.1064-1.1288
37	MMAR_2433|rpsA|CDS|2936859-2938304|+|ribosomal	TRUE	R.V(+45.03)S(+45.03)LSLK(+45.03)ATQEDPWR.H	Y	57.75	1763.94	14	0.6	882.967	2	87.7117																																																																																			129					575	782	1290				229	265														90.7	88.5																																																																																													2760					19900	28200	38900				2610	6370														1740	2010											29Feb2024_DDH_3740DDA_x32_Slot1-44_3_8306.d	5158392	31	0	0	0	0	0	0	0	0	0	0	0	0	0	0	0	0	0	0	0	0	0	0	0	0	0	0	0	0	0	0	0	0	0	0	0	0	0	0	0	0	0	0	0	0	0	0	0	0	0	0	0	0	0	0	0	0	0	0	0	0	0	0	0	0	0	0	0	0	0	0	0	0	0	0	0	0	0	0	0	0	0	0	1	1	0	0	0	3	4	4	0	0	0	1	2	2	0	0	0	0	0	0	0	0	0	0	0	0	3	3	4	0	3	0	0	0	0	0	0	0	272	285	D3 Acetylation (K); D3 Acetylation (N-term); D3 O-Acylation (STY)	V1:D3 Acetylation (N-term):1000.00;S2:D3 O-Acylation (STY):27.16;K6:D3 Acetylation (K):1000.00	78432	1.1153-1.1377
37	MMAR_2433|rpsA|CDS|2936859-2938304|+|ribosomal	TRUE	R.V(+45.03)SLS(+45.03)LK(+45.03)ATQEDPWR.H	Y	56.88	1763.94	14	0	882.966	2	89.5061																																																																																		176	510	604				277	518	465					160																																																																																																											5150	9810	13700				3040	8640	4270					4450																										29Feb2024_DDH_3740DDA_x30_Slot1-42_3_8300.d	5393292	12	0	0	0	0	0	0	0	0	0	0	0	0	0	0	0	1	0	0	0	0	0	0	0	0	0	0	0	0	0	0	0	0	0	0	0	0	0	0	0	0	0	0	0	0	0	0	0	0	0	0	0	0	0	0	0	0	0	0	0	0	0	0	0	0	0	0	0	0	0	0	0	0	0	0	0	0	0	0	0	0	0	1	2	2	0	0	0	1	2	1	0	0	0	1	1	0	0	0	0	0	0	0	0	0	0	0	0	0	0	0	0	0	0	0	0	0	0	0	0	0	272	285	D3 Acetylation (K); D3 Acetylation (N-term); D3 O-Acylation (STY)	V1:D3 Acetylation (N-term):1000.00;S4:D3 O-Acylation (STY):48.87;K6:D3 Acetylation (K):1000.00	76947	1.1109-1.1332
37	MMAR_2433|rpsA|CDS|2936859-2938304|+|ribosomal	TRUE	R.V(+45.03)SLSLK(+45.03)ATQ(+0.98)EDPWR.H	Y	42.81	1719.89	14	19.5	860.961	2	83.3909															383																																																														163										154	238				293																																											6410																																																														3730										5310	3370				5910																													29Feb2024_DDH_3740DDA_x33_Slot1-46_1_8309.d	13539546	8	0	0	0	0	0	0	0	0	0	0	0	0	0	0	1	0	0	0	0	0	0	0	0	0	0	0	0	0	0	0	0	0	0	0	0	0	0	0	0	0	0	0	0	0	0	0	0	0	0	0	0	0	0	0	0	0	0	0	0	0	0	0	0	0	0	0	0	0	0	0	0	0	0	0	0	0	1	0	0	1	0	0	0	0	0	0	1	1	0	0	0	1	0	0	0	1	1	0	0	0	0	0	0	0	0	0	0	0	0	0	0	0	0	0	0	0	0	0	0	0	272	285	D3 Acetylation (K); D3 Acetylation (N-term); Deamidation (NQ)	V1:D3 Acetylation (N-term):1000.00;K6:D3 Acetylation (K):1000.00;Q9:Deamidation (NQ):1000.00	17397	1.1082-1.1306
37	MMAR_2433|rpsA|CDS|2936859-2938304|+|ribosomal	TRUE	R.V(+45.03)SLSLK(+45.03)ATQED.P	Y	40.04	1279.68	11	-9	640.832	2	76.4376																															82.9		118																																																	483	155	338										764															499			529		635				333																																	5400		4900																																																	5290	3100	3950										6080															10100			5220		7600				3490			29Feb2024_DDH_3740DDA_x30_Slot1-42_3_8300.d	4756194	39	0	0	0	0	0	0	0	0	0	0	0	0	0	0	0	0	0	0	0	0	1	0	0	0	0	0	0	0	0	0	3	1	2	0	0	0	0	0	0	0	0	0	0	0	0	0	0	0	0	0	0	0	0	0	0	0	0	0	0	0	0	0	0	0	0	0	0	0	0	0	0	0	0	0	0	0	0	0	0	0	1	1	1	2	0	0	0	1	1	2	1	0	1	1	0	1	0	0	0	0	0	0	0	0	0	1	0	0	2	2	1	2	1	2	1	2	0	2	1	2	272	282	D3 Acetylation (K); D3 Acetylation (N-term)	V1:D3 Acetylation (N-term):1000.00;K6:D3 Acetylation (K):1000.00	60939	0.9257-0.9482
37	MMAR_2433|rpsA|CDS|2936859-2938304|+|ribosomal	TRUE	R.V(+45.03)SLSLK(+45.03)ATQEDPWR.H	Y	64.13	1718.91	14	-1	860.455	2	83.0874				725	866	770	921		542	796	472	755	4020	3790	1180	8450	11300	10400	1590	4270	1490	787	590	675		374	359					8280	2230	931	928																																						5930	5840	6130	427	278	447	11300	12200		24600	37100	17800	6320	6060	4330	37700	28700	29700	11200	12300	9630	21200	19900	16600	2360	2690	2210	2020	1900	1810	838	1150	1140	2320	1780	1850	12900	10800	8930	16300	16300	15100	3600	2680	2900	5700	5710					18000	17900	19800	22300		21100	17000	11700	7870	36000	62400	8860	331000	224000	86000	76100	39400	45200	8070	8100	15900		12700	5080					104000	17900	17500	10200																																						76800	38600	133000	6380	7230	5700	92900	91800		301000	347000	132000	57800	86300	38900	738000	651000	520000	361000	164000	139000	260000	299000	519000	14100	66700	45400	24900	11200	13100	17200	8700	16600	39900	23300	27800	232000	256000	245000	364000	520000	153000	90400	34700	36900	111000	178000	35900	29Feb2024_DDH_3740DDA_x37_Slot1-50_2_8324.d	6353277	265	0	0	0	2	2	2	3	1	3	2	3	2	2	3	3	5	4	2	4	1	2	1	1	2	0	2	1	0	2	0	1	4	1	3	1	0	0	0	0	0	0	0	0	0	0	1	0	0	0	0	0	0	0	0	0	0	0	0	0	0	1	1	0	0	0	0	0	0	0	0	0	0	2	1	4	1	1	1	2	2	0	3	3	3	2	5	2	12	7	7	5	4	3	6	5	8	2	4	4	3	2	1	2	2	3	4	2	3	9	8	6	8	9	6	3	5	5	5	9	3	272	285	D3 Acetylation (K); D3 Acetylation (N-term)	V1:D3 Acetylation (N-term):1000.00;K6:D3 Acetylation (K):1000.00	35772	1.0938-1.1162
37	MMAR_2433|rpsA|CDS|2936859-2938304|+|ribosomal	TRUE	K.V(+45.03)TK(+45.03)LVPFGAFVR.V	Y	49.08	1422.85	12	-7.7	712.422	2	106.391																																																																										170	107						453	912	1270	1490	110	198	189	1050	1290		316		135	580															128	174			248																																																																																	13400	5000						5380	13900	22500	27100	2690	12800	3050	16300	10400		4420		3950	6600															3970	2900			3170								29Feb2024_DDH_3740DDA_x38_Slot1-51_1_8326.d	8679789	64	0	0	0	0	0	0	0	0	0	0	0	0	0	0	0	1	2	2	0	0	1	0	0	0	0	0	0	0	0	0	0	0	0	0	0	0	0	0	0	0	0	0	0	0	0	0	0	0	0	0	0	0	0	0	0	0	0	0	0	0	0	0	0	0	0	0	0	0	0	0	0	0	1	5	3	0	0	0	2	3	1	2	3	2	1	5	1	4	1	1	2	3	1	1	2	1	0	0	0	0	0	0	0	0	0	0	0	0	3	1	1	3	1	2	0	0	0	1	0	1	301	312	D3 Acetylation (K); D3 Acetylation (N-term)	V1:D3 Acetylation (N-term):1000.00;K3:D3 Acetylation (K):1000.00	46638	1.0022-1.0247
37	MMAR_2433|rpsA|CDS|2936859-2938304|+|ribosomal	TRUE	K.V(+45.03)TKLVPFGAFVR.V	Y	37.93	1377.82	12	-2	460.275	3	75.1175																																																																									5200																																																																																																																								39100																																																29Feb2024_DDH_3740DDA_x26_Slot1-38_3_8284.d	4246457	2	0	0	0	0	0	0	0	0	0	0	0	0	0	0	0	0	0	0	0	0	0	0	0	0	0	0	0	0	0	0	0	0	0	0	0	0	0	0	0	0	0	0	0	0	0	0	0	0	0	0	0	0	0	0	0	0	0	0	0	0	0	0	0	0	0	0	0	0	0	0	0	0	1	0	0	0	0	1	0	0	0	0	0	0	0	0	0	0	0	0	0	0	0	0	0	0	0	0	0	0	0	0	0	0	0	0	0	0	0	0	0	0	0	0	0	0	0	0	0	0	301	312	D3 Acetylation (N-term)	V1:D3 Acetylation (N-term):1000.00	112037	0.7736-0.7963
37	MMAR_2433|rpsA|CDS|2936859-2938304|+|ribosomal	TRUE	D.VDPNEVVTVGDEVEALVLTK(+45.03)EDK(+45.03)EGR.L	Y	40.14	2929.5	26	2.1	977.501	3	103.138																																																																																																																																																																																																																																																	29Feb2024_DDH_3740DDA_x26_Slot1-38_2_8283.d	5639059	4	0	0	0	0	0	0	0	0	0	0	0	0	0	0	0	0	0	0	0	0	0	0	0	0	0	0	0	0	0	0	1	0	0	0	0	0	0	0	0	0	0	0	0	0	0	0	0	0	0	0	0	0	0	0	0	0	0	0	0	0	0	0	0	0	0	0	0	0	0	0	0	0	0	0	0	1	1	0	0	0	0	0	0	0	0	1	0	0	0	0	0	0	0	0	0	0	0	0	0	0	0	0	0	0	0	0	0	0	0	0	0	0	0	0	0	0	0	0	0	0	74	99	D3 Acetylation (K); D3 Acetylation (K)	K20:D3 Acetylation (K):1000.00;K23:D3 Acetylation (K):1000.00	161416	1.1404-1.1628
37	MMAR_2433|rpsA|CDS|2936859-2938304|+|ribosomal	TRUE	K.VDRDEVLLDIGYK.T	Y	44.82	1533.8	13	0.6	512.27	3	52.9315	1220	795	1100	747	754			430	448	1880	1870	2260										1120	1250	1260	1860	1660	1560	2170	2340	2340																													459	468													1140		1070	1860	1660	1940	271						1730	1400	1700																																		16100	9730	11800	9900	10400			7870	16200	18900	22600	28800										14200	23500	13300	18400	16800	16000	25400	68900	25700																													5920	6990													12300		12800	38700	72000	20900	5310						43300	17100	17300																																		29Feb2024_DDH_3740DDA_x26_Slot1-38_2_8283.d	3156550	91	2	1	1	1	2	1	2	1	2	3	4	3	1	1	2	0	0	0	1	0	0	3	3	1	1	1	2	2	4	3	0	0	0	1	1	2	0	0	0	0	0	0	0	0	0	0	0	0	2	2	1	0	0	0	0	0	0	3	2	1	0	0	0	0	0	0	0	0	0	0	0	0	2	1	2	2	4	2	2	1	2	0	0	0	3	3	1	0	0	0	1	1	1	0	0	0	0	0	0	0	0	0	0	0	0	0	0	0	0	0	0	0	0	0	0	0	0	0	0	0	46	58			65005	0.7582-0.7809
37	MMAR_2433|rpsA|CDS|2936859-2938304|+|ribosomal	TRUE	K.VDRDEVLLDIGYK(+45.03).T	Y	16.76	1578.83	13	-14.1	790.41	2	66.8664																																																																																																																																																																																																																																																	06Apr2024_DDH_3740_x08L_Slot1-17_3_8558.d	4464249	1	0	0	0	0	0	0	0	0	0	0	0	0	0	0	0	0	0	0	0	0	0	0	0	1	0	0	0	0	0	0	0	0	0	0	0	0	0	0	0	0	0	0	0	0	0	0	0	0	0	0	0	0	0	0	0	0	0	0	0	0	0	0	0	0	0	0	0	0	0	0	0	0	0	0	0	0	0	0	0	0	0	0	0	0	0	0	0	0	0	0	0	0	0	0	0	0	0	0	0	0	0	0	0	0	0	0	0	0	0	0	0	0	0	0	0	0	0	0	0	0	46	58	D3 Acetylation (K)	K13:D3 Acetylation (K):1000.00	70269	1.0627-1.0852
37	MMAR_2433|rpsA|CDS|2936859-2938304|+|ribosomal	TRUE	K.VDRDEVLLDIGYK(+45.03)TEGVIPAR.E	Y	62.34	2402.29	21	-1.1	801.766	3	76.3208	1120	758	890	1160	1170	1260	564			1930	1000	1620	173									94.6	1340		1800	1480	1180	1660	1170	1600			97.1	1150	1560	1410																																					3240	2440	2660	4790	3680	3400			124					3070	226																																		31300	22900	13800	13700	37300	11300	9200			31200	11900	31200	14100									8340	14600		31700	41200	12100	19700	13600	14900			2110	16100	18500	16200																																					32700	84900	27500	79000	44600	61200			8650					106000	9390																																		06Apr2024_DDH_3740_x08L_Slot1-17_1_8556.d	4968528	82	3	2	1	1	3	1	1	1	0	3	2	3	4	0	1	0	0	0	0	0	0	4	1	0	3	4	2	2	2	1	0	0	1	1	2	2	0	0	0	0	0	0	0	0	0	0	0	0	0	0	0	0	0	0	0	0	0	1	1	1	0	0	0	0	0	0	0	0	0	0	0	0	2	5	2	3	2	3	0	0	2	0	0	0	1	6	2	0	0	0	0	0	0	0	0	0	0	0	0	0	0	0	0	0	0	0	0	0	0	0	0	0	0	0	0	0	0	0	0	0	46	66	D3 Acetylation (K)	K13:D3 Acetylation (K):1000.00	85092	0.9343-0.9570
37	MMAR_2433|rpsA|CDS|2936859-2938304|+|ribosomal	TRUE	R.VEEGIEGLVHIS(+45.03)ELAER.H	Y	58.29	1924	17	2.1	962.997	2	75.6613																															378		452																																								3330	828	2030	916	571	775	4820	4910	4160				3800	3590	2530					665	582																																																										5390		6040																																								39800	15000	18400	8820	8590	27200	102000	97600	48300				63700	62700	50200					27100	6980																												29Feb2024_DDH_3740DDA_x27_Slot1-39_3_8289.d	4611712	140	0	0	0	1	2	2	0	3	3	3	2	1	1	3	2	0	0	0	1	2	1	3	3	2	2	3	2	2	2	1	3	3	3	1	3	2	0	0	0	0	0	0	0	0	0	0	0	0	0	0	0	0	0	0	0	0	0	0	0	1	0	0	0	0	0	0	0	0	0	0	0	0	5	6	4	3	2	4	6	6	5	3	6	1	5	4	7	0	0	0	2	5	3	0	0	0	0	0	0	0	0	0	0	0	0	0	0	0	0	0	0	0	0	0	0	0	0	0	0	0	313	329	D3 O-Acylation (STY)	S12:D3 O-Acylation (STY):1000.00	97222	1.1842-1.2065
37	MMAR_2433|rpsA|CDS|2936859-2938304|+|ribosomal	TRUE	R.VEEGIEGLVHISELAER.H	Y	67.39	1878.97	17	0.8	940.481	2	68.2115	95500	92400	93800	77900	80800	83500	75800	81100	82500	87200	86800	87400	53600	50600	48900	4240	3030	3300	53400	53900	56100	68100	71400	62400	91400	88500	88700	92600	91300	88100	67300	63900	61500	81300	84500	76700			399				1750	1550	1790				12000	12500	13400	362	388		3070	2940	2610	33900	34000	32500													93900	97700	92400	140000	142000	140000	63000	62900	63200	9440	9860	9020	90900	92100	90500				48800	33200	39700																												2260000	2620000	2950000	2100000	2080000	1910000	2450000	2020000	2450000	2070000	2520000	1940000	1320000	1490000	1170000	81400	59000	57600	1320000	1380000	1420000	1700000	1460000	1030000	1820000	2460000	1910000	1850000	2770000	2360000	1400000	1480000	2140000	2080000	2010000	1740000			7420				19000	15600	19000				259000	88400	276000	6400	6080		28700	59700	25500	936000	796000	831000													2120000	2800000	1940000	3230000	3140000	2580000	864000	1450000	1230000	82600	178000	119000	1520000	2310000	2000000				688000	656000	956000																												29Feb2024_DDH_3740DDA_x31_Slot1-43_2_8302.d	4281935	763	14	15	16	20	14	12	23	13	14	15	13	14	13	9	15	6	5	4	11	11	12	15	13	12	14	15	9	14	15	12	15	11	15	15	15	12	1	1	2	0	0	0	3	3	3	2	1	1	7	7	9	1	2	3	1	4	3	16	12	11	1	0	1	0	0	0	0	0	0	0	0	0	11	17	12	15	16	11	9	8	12	5	7	4	11	13	12	0	0	0	9	10	8	0	0	0	0	0	0	2	1	2	1	0	1	0	0	0	0	0	0	0	0	0	0	0	0	0	0	0	313	329			78917	1.1762-1.1985
37	MMAR_2433|rpsA|CDS|2936859-2938304|+|ribosomal	TRUE	K.VIDIDLER.R	Y	38.27	971.529	8	-1.3	486.769	2	45.5122		4550	4610	4940		4780	5590	5690	5720	6540	6540	6320	3730	3620	3720	828	793	342	2750	2780	2880	6460	6280	6300	6110	6410	6350	7310	7030	7160	1250		1190	5590	5480	5030			111							585			2580	2830	3150	198			493			5430	5140	4790	1450		1020										5860	5930	5930	8280	8180	8180	4790	4660		2250	2140	2040	6910	6940	7110				5110	3450	3570	231	213	238																										42500	43600	47100		41300	51900	53000	48200	56400	54900	108000	70800	35000	31500	8900	8970	6360	25500	25600	27600	108000	106000	108000	114000	58800	109000	71100	58400	63900	13500		45300	50700	48500	79900			3290							14600			24400	56100	56600	3650			6650			91900	98000	84700	32800		14400										49200	47700	49100	59300	130000	61200	41700	113000		21300	19600	18800	52600	114000	49800				81700	32400	32900	3280	3750	3050																									06Apr2024_DDH_3740_x20L_Slot1-31_1_8600.d	3518215	115	1	1	1	1	3	1	1	1	1	1	1	2	2	1	1	2	1	2	1	1	1	2	2	2	2	1	2	1	1	1	1	1	3	1	1	2	1	1	2	0	0	0	2	2	1	2	2	1	1	2	2	1	2	1	1	1	1	3	2	2	2	2	2	0	0	0	0	0	0	0	0	0	1	1	1	1	2	1	1	3	1	1	1	1	1	2	1	0	0	0	2	1	1	1	1	1	0	0	0	0	0	0	0	0	0	0	0	0	0	0	0	0	0	0	0	0	0	0	0	0	348	355			27133	0.8476-0.8705
37	MMAR_2433|rpsA|CDS|2936859-2938304|+|ribosomal	TRUE	R.VRDLQPYIGK.E	Y	41.63	1187.67	10	5.5	594.844	2	28.2513																																																																																																																																																																																																																																																	06Apr2024_DDH_3740_x17L_Slot1-28_3_8591.d	2943015	3	0	0	0	0	0	0	0	0	0	0	0	0	0	0	0	0	0	0	0	0	0	0	0	0	0	0	0	0	0	0	0	0	0	0	0	0	0	0	0	0	0	0	0	0	0	0	0	0	0	0	1	0	0	0	0	0	0	0	0	1	0	0	0	0	0	0	0	0	0	0	0	0	0	0	0	1	0	0	0	0	0	0	0	0	0	0	0	0	0	0	0	0	0	0	0	0	0	0	0	0	0	0	0	0	0	0	0	0	0	0	0	0	0	0	0	0	0	0	0	0	158	167			8133	0.9161-0.9388
37	MMAR_2433|rpsA|CDS|2936859-2938304|+|ribosomal	TRUE	R.VRDLQPYIGK(+45.03).E	Y	28.52	1232.7	10	-2.1	617.351	2	43.0053																																																										158	85.5	96.7																																																																																																																						11500	2950	2870																																																													06Apr2024_DDH_3740_x20L_Slot1-31_2_8601.d	3422235	6	0	0	0	0	0	0	0	0	0	0	0	0	0	0	0	0	0	0	0	0	0	0	0	0	0	0	0	0	0	0	0	0	0	0	0	0	0	0	0	0	0	0	0	0	0	0	0	0	0	0	0	0	0	0	0	0	0	3	1	1	0	0	1	0	0	0	0	0	0	0	0	0	0	0	0	0	0	0	0	0	0	0	0	0	0	0	0	0	0	0	0	0	0	0	0	0	0	0	0	0	0	0	0	0	0	0	0	0	0	0	0	0	0	0	0	0	0	0	0	0	158	167	D3 Acetylation (K)	K10:D3 Acetylation (K):1000.00	23853	0.9125-0.9352
37	MMAR_2433|rpsA|CDS|2936859-2938304|+|ribosomal	TRUE	R.VRDLQPYIGK(+45.03)EIEAK.I	Y	47.03	1803	15	-0.5	602.003	3	46.777		238						262			129	253													317		304	253																														410	310	584																			289																																											6850						6850			13500	5910													5900		9800	6120																														8510	7090	19100																			11200																																										06Apr2024_DDH_3740_x20L_Slot1-31_3_8602.d	3639447	31	0	1	1	1	0	0	1	1	1	1	2	1	0	0	1	0	0	0	0	0	0	0	0	0	1	0	2	1	1	0	0	0	0	1	0	0	0	0	0	0	0	0	0	0	0	0	0	0	1	2	1	0	0	0	0	0	0	2	1	2	0	0	0	0	0	0	0	0	0	0	0	0	0	0	0	1	0	0	1	0	0	1	1	0	0	0	0	0	0	0	1	0	0	0	0	0	0	0	0	0	0	0	0	0	0	0	0	0	0	0	0	0	0	0	0	0	0	0	0	0	158	172	D3 Acetylation (K)	K10:D3 Acetylation (K):38.32	27855	0.8109-0.8338
37	MMAR_2433|rpsA|CDS|2936859-2938304|+|ribosomal	TRUE	R.VS(+45.03)LS(+45.03)LK(+45.03)ATQEDPWR.H	Y	47.92	1763.94	14	-4.1	882.967	2	90.5814																																																																																																																																																																																																																																																	29Feb2024_DDH_3740DDA_x37_Slot1-50_3_8325.d	6746305	1	0	0	0	0	0	0	0	0	0	0	0	0	0	0	0	0	0	0	0	0	0	0	0	0	0	0	0	0	0	0	0	0	0	0	0	0	0	0	0	0	0	0	0	0	0	0	0	0	0	0	0	0	0	0	0	0	0	0	0	0	0	0	0	0	0	0	0	0	0	0	0	0	0	0	0	0	0	0	0	0	0	0	0	0	0	0	0	0	0	0	0	0	0	0	0	0	0	0	0	0	0	0	0	0	0	0	0	0	0	0	1	0	0	0	0	0	0	0	0	0	272	285	D3 Acetylation (K); D3 O-Acylation (STY); D3 O-Acylation (STY)	S2:D3 O-Acylation (STY):78.19;S4:D3 O-Acylation (STY):61.69;K6:D3 Acetylation (K):1000.00	41314	1.1135-1.1359
37	MMAR_2433|rpsA|CDS|2936859-2938304|+|ribosomal	TRUE	R.VS(+45.03)LSLK(+45.03)ATQ(+0.98)EDPWR.H	Y	40.31	1719.89	14	6.8	860.952	2	83.9781																																																																																	352											293																																																																																																													8000											5910																													29Feb2024_DDH_3740DDA_x34_Slot1-47_1_8312.d	8087828	3	0	0	0	0	0	0	0	0	0	0	0	0	0	0	0	0	0	0	0	0	0	0	0	0	0	0	0	0	0	0	0	0	0	0	0	0	0	0	0	0	0	0	0	0	0	0	0	0	0	0	0	0	0	0	0	0	0	0	0	0	0	0	0	0	0	0	0	0	0	0	0	0	0	0	0	0	0	0	0	0	1	0	0	0	0	0	0	0	0	0	0	1	0	0	0	0	0	0	0	1	0	0	0	0	0	0	0	0	0	0	0	0	0	0	0	0	0	0	0	0	272	285	D3 Acetylation (K); D3 O-Acylation (STY); Deamidation (NQ)	S2:D3 O-Acylation (STY):36.05;K6:D3 Acetylation (K):1000.00;Q9:Deamidation (NQ):1000.00	24782	1.0777-1.1001
37	MMAR_2433|rpsA|CDS|2936859-2938304|+|ribosomal	TRUE	R.VS(+45.03)LSLK(+45.03)ATQEDPWR.H	Y	59.27	1718.91	14	-1.7	860.452	2	84.0852						770		930		796		755						13700		4270		787	590		369						6680		7170		928	750																																					792	246	292		278		303	246	11300		38800		926			631		776	215	10100	153		16800							1810									1820	262			3600											19800		10800		8520		7870						96900		39400		16100	8100		6080						108000		53400		20400	14500																																					19700	4880	8070		7230		3480	4470	89200		234000		16900			5560		11600	3960	75700	2590		91000							13100									17500	18000			30100						29Feb2024_DDH_3740DDA_x34_Slot1-47_3_8314.d	8353971	57	0	0	0	0	0	2	0	1	0	1	0	1	0	1	0	0	0	1	0	1	1	2	1	0	1	0	0	2	0	0	2	0	2	0	2	2	0	0	0	0	0	0	0	0	0	0	0	0	0	0	0	0	0	0	0	0	0	0	0	0	0	0	0	0	0	0	0	0	0	0	0	0	3	1	2	0	2	0	2	1	3	0	2	0	2	0	1	1	0	1	1	2	2	0	3	0	0	0	0	0	0	1	0	0	0	0	0	0	0	0	1	1	1	0	1	0	0	0	0	0	272	285	D3 Acetylation (K); D3 O-Acylation (STY)	S2:D3 O-Acylation (STY):48.87;K6:D3 Acetylation (K):1000.00	23022	1.0759-1.0983
37	MMAR_2433|rpsA|CDS|2936859-2938304|+|ribosomal	TRUE	R.VSLS(+45.03)LK(+45.03)ATQEDPWR.H	Y	53.55	1718.91	14	4	860.455	2	63.2525																																																																																					432	399	305																																																																																																																						4810	3770	16600																																		29Feb2024_DDH_3740DDA_x29_Slot1-41_1_8293.d	3773987	6	0	0	0	0	0	0	0	0	0	0	0	0	0	0	0	0	0	0	0	0	0	0	0	0	0	0	0	0	0	0	0	0	0	0	0	0	0	0	0	0	0	0	0	0	0	0	0	0	0	0	0	0	0	0	0	0	0	0	0	0	0	0	0	0	0	0	0	0	0	0	0	0	0	0	0	0	0	0	0	0	0	0	1	0	1	1	3	0	0	0	0	0	0	0	0	0	0	0	0	0	0	0	0	0	0	0	0	0	0	0	0	0	0	0	0	0	0	0	0	0	272	285	D3 Acetylation (K); D3 O-Acylation (STY)	S4:D3 O-Acylation (STY):14.63;K6:D3 Acetylation (K):1000.00	83600	1.0858-1.1082
37	MMAR_2433|rpsA|CDS|2936859-2938304|+|ribosomal	TRUE	R.VSLSLK.A	Y	23.81	645.406	6	-3.7	323.708	2	29.4526		1720							1240	2320		2040										1480	1660			2390	2280	2540	2710	2800																			579									1850	1740	1620																																																														19900							15700	42400		19900										15900	15600			24100	27700	27100	27600	26200																			11500									19400	18500	17400																																																													06Apr2024_DDH_3740_x20L_Slot1-31_3_8602.d	2801853	51	2	2	1	1	1	2	2	2	1	3	1	2	1	1	1	0	0	0	1	1	0	1	1	1	1	2	2	2	1	1	0	0	0	0	0	0	0	0	0	0	0	0	0	0	0	0	0	0	2	1	1	0	0	0	0	0	0	1	2	2	2	1	1	0	0	0	0	0	0	0	0	0	1	0	0	0	0	0	0	0	0	0	0	0	0	0	0	0	0	0	0	0	0	0	0	0	0	0	0	0	0	0	0	0	0	0	0	0	0	0	0	0	0	0	0	0	0	0	0	0	272	277			12510	0.7037-0.7269
37	MMAR_2433|rpsA|CDS|2936859-2938304|+|ribosomal	TRUE	R.VSLSLK(+45.03)ATQ(+0.98)EDPWR.H	Y	44.66	1674.87	14	8.4	838.439	2	72.91																																																																									1440														144								353					141								129																																																																																					15700														2670								2920					3000								2400													29Feb2024_DDH_3740DDA_x35_Slot1-48_2_8316.d	12015660	17	1	2	0	0	0	0	0	0	0	0	0	0	0	0	0	0	0	0	0	0	1	0	0	0	1	0	0	0	0	0	0	0	0	0	0	0	0	0	0	0	0	0	0	0	0	0	0	0	0	0	0	0	0	0	0	0	0	0	0	0	0	0	0	0	0	0	0	0	0	0	0	0	1	0	0	0	0	0	0	0	1	0	0	0	0	1	1	0	0	0	0	0	0	0	1	1	0	0	0	1	0	0	1	1	1	0	0	1	0	0	1	0	0	0	0	0	0	0	0	0	272	285	D3 Acetylation (K); Deamidation (NQ)	K6:D3 Acetylation (K):1000.00;Q9:Deamidation (NQ):1000.00	14718	1.0418-1.0642
37	MMAR_2433|rpsA|CDS|2936859-2938304|+|ribosomal	TRUE	R.VSLSLK(+45.03)ATQED.P	Y	39.54	1234.65	11	3.2	618.33	2	51.1875	3020			2500	2290	2390	3440		3170			2790							1300		1630	1650							1880																																												3250					3870	2180	2760	2290				3570						1990		1850		143																										29200			22000	21100	19600	53700		26700			20700							14800		14800	16400							37100																																												21800					29400	19300	15800	16500				24900						22900		16400		2440																										06Apr2024_DDH_3740_x02L_Slot1-11_2_8535.d	3726810	31	1	1	0	1	1	1	2	0	1	0	0	1	0	0	0	0	0	0	1	0	1	1	0	0	0	0	0	0	2	0	0	0	0	0	0	0	0	0	0	0	0	0	0	0	0	0	0	0	1	1	1	0	0	0	0	0	0	1	1	1	0	0	1	0	0	0	0	0	0	0	0	0	1	0	0	0	0	1	1	1	1	0	0	0	1	0	0	0	0	0	2	0	1	0	1	0	0	0	0	0	0	0	0	0	0	0	0	0	0	0	0	0	0	0	0	0	0	0	0	0	272	282	D3 Acetylation (K)	K6:D3 Acetylation (K):1000.00	45693	0.9042-0.9270
37	MMAR_2433|rpsA|CDS|2936859-2938304|+|ribosomal	TRUE	R.VSLSLK(+45.03)ATQEDPWR.H	Y	67.76	1673.88	14	1.2	837.938	2	60.7007	115000	115000	34600	29600	31700	31000	31200	82500	31100	30200	29000	89600	18100	16400	16600	3980	3350	2550	18600	18000	18200	19400	19900	20100	26500	27200	28300	29000	27700	26100	19400	18400	17000	23500	22600	21900	224	147	98.6						97.6	169			1370	2700	2490				459	318	378	6010	5620	5080		589	259										142000	62600	58000	185000	188000	178000	116000	110000	44400	19500	19100	17100	56600	160000	50100	3800	5290	5000	37000	37500	34100	6460	4210	6010				2750	3460	2680		753	337				2010	1550	774							1340			1310000	1010000	581000	501000	497000	481000	478000	824000	1460000	674000	441000	585000	280000	365000	364000	112000	30100	46700	287000	287000	298000	472000	318000	456000	778000	629000	1280000	460000	834000	611000	441000	298000	259000	193000	562000	374000	4630	3910	6280						4100	3700			60700	26100	48600				6000	5440	4320	141000	94700	44300		7790	3610										2150000	848000	856000	2640000	2150000	1580000	1450000	1030000	1000000	396000	513000	330000	1230000	2070000	759000	8010	28800	21200	507000	255000	255000	45900	25700	18800				27800	46100	9130		3720	4060				15300	5860	4560							4430			29Feb2024_DDH_3740DDA_x28_Slot1-40_3_8292.d	3907832	323	6	6	9	5	6	4	5	4	8	6	3	4	3	4	4	3	1	2	2	2	3	3	2	4	4	4	6	2	4	4	3	2	2	2	3	3	1	1	4	0	0	0	2	2	1	1	1	1	3	1	2	0	0	0	2	1	1	3	2	2	1	1	2	0	0	0	0	0	0	0	0	0	7	4	6	8	7	7	5	4	3	4	4	3	5	6	3	1	3	2	2	3	3	9	8	5	0	0	0	5	6	3	2	1	2	1	2	2	4	3	1	0	0	0	1	1	0	2	1	1	272	285	D3 Acetylation (K)	K6:D3 Acetylation (K):1000.00	62636	1.0642-1.0867
37	MMAR_2433|rpsA|CDS|2936859-2938304|+|ribosomal	TRUE	K.VT(+45.03)K(+45.03)LVPFGAFVR.V	Y	32.02	1422.85	12	-5	712.42	2	103.933																																																																																					110																																																																																																																								2690																																				29Feb2024_DDH_3740DDA_x29_Slot1-41_1_8293.d	5776759	1	0	0	0	0	0	0	0	0	0	0	0	0	0	0	0	0	0	0	0	0	0	0	0	0	0	0	0	0	0	0	0	0	0	0	0	0	0	0	0	0	0	0	0	0	0	0	0	0	0	0	0	0	0	0	0	0	0	0	0	0	0	0	0	0	0	0	0	0	0	0	0	0	0	0	0	0	0	0	0	0	0	0	0	0	1	0	0	0	0	0	0	0	0	0	0	0	0	0	0	0	0	0	0	0	0	0	0	0	0	0	0	0	0	0	0	0	0	0	0	0	301	312	D3 Acetylation (K); D3 O-Acylation (STY)	T2:D3 O-Acylation (STY):1000.00;K3:D3 Acetylation (K):1000.00	152650	0.9950-1.0175
37	MMAR_2433|rpsA|CDS|2936859-2938304|+|ribosomal	TRUE	K.VT(+45.03)KLVPFGAFVR.V	Y	46.23	1377.82	12	4.3	460.279	3	75.1542																																																																																																																																																																																																																																																	29Feb2024_DDH_3740DDA_x25_Slot1-37_1_8279.d	4319378	4	0	0	0	0	0	0	0	0	0	0	0	0	0	0	0	0	0	0	0	0	0	0	0	0	0	0	0	0	0	0	0	0	0	0	0	0	0	0	0	0	0	0	0	0	0	0	0	0	0	0	0	0	0	0	0	0	0	0	0	0	0	0	0	0	0	0	0	0	0	0	0	0	1	0	0	3	0	0	0	0	0	0	0	0	0	0	0	0	0	0	0	0	0	0	0	0	0	0	0	0	0	0	0	0	0	0	0	0	0	0	0	0	0	0	0	0	0	0	0	0	301	312	D3 O-Acylation (STY)	T2:D3 O-Acylation (STY):1000.00	104309	0.7818-0.8045
37	MMAR_2433|rpsA|CDS|2936859-2938304|+|ribosomal	TRUE	K.VTK(+45.03)LVPFGAFVR.V	Y	48.43	1377.82	12	4.3	689.913	2	75.7634	2990	2880	2810	2190	2100	2450	2550	2480	2420	3410	3640	3230	1390	1320	1140	139		128	1060	1000	1110	2340	2570	2210	3410	3200	3560	3480	3770	3860		389	289	2700	3070	2570																						1860	2060	1860													5200	5310	5020	7900	7930	7480	3020	2870	2970	975	979	871	5910	5340	5330				2410	2320	2270																												48000	22400	22600	17400	16900	37200	18700	40500	17800	50400	54400	48300	11700	21400	10200	1950		1830	8310	8380	9840	16700	19700	17900	26200	22700	51500	50500	28000	30900		10500	4420	21600	22600	40100																						16100	15700	31100													78300	34000	96700	97400	154000	96200	21500	69400	63700	9190	19700	8240	118000	73000	107000				17900	17600	16800																												29Feb2024_DDH_3740DDA_x31_Slot1-43_2_8302.d	4649998	110	2	1	1	1	1	2	1	3	1	2	2	2	1	2	1	1	2	1	1	1	1	1	1	2	2	1	2	2	2	2	0	3	1	1	2	3	1	0	0	0	0	0	1	0	0	0	0	0	1	1	1	0	0	0	1	1	1	2	1	2	1	1	1	0	0	0	0	0	0	0	0	0	2	1	3	3	5	2	1	4	3	1	2	1	3	2	3	0	0	0	1	1	1	0	0	0	0	0	0	0	0	0	0	0	0	0	0	0	0	0	0	0	0	0	0	0	0	0	0	0	301	312	D3 Acetylation (K)	K3:D3 Acetylation (K):1000.00	91939	0.9599-0.9824
37	MMAR_2433|rpsA|CDS|2936859-2938304|+|ribosomal	TRUE	A.WLEQ(+0.98)TQSEVR.S	Y	15.81	1275.61	10	0.1	638.804	2	42.9161																																																																																																																																																																																																																																																	29Feb2024_DDH_3740DDA_x32_Slot1-44_2_8305.d	2971821	1	0	0	0	0	0	0	0	0	0	0	0	0	0	0	0	0	0	0	0	0	0	0	0	0	0	0	0	0	0	0	0	0	0	0	0	0	0	0	0	0	0	0	0	0	0	0	0	0	0	0	0	0	0	0	0	0	0	0	0	0	0	0	0	0	0	0	0	0	0	0	0	0	0	0	0	0	0	0	0	0	0	0	0	0	0	0	0	0	0	0	0	0	0	0	1	0	0	0	0	0	0	0	0	0	0	0	0	0	0	0	0	0	0	0	0	0	0	0	0	0	190	199	Deamidation (NQ)	Q4:Deamidation (NQ):26.31	25815	0.9220-0.9446
37	MMAR_2433|rpsA|CDS|2936859-2938304|+|ribosomal	TRUE	R.Y(+45.03)AEAERR.H	Y	35.34	938.465	7	-7.8	470.23	2	13.8192																	406	418																																																															201			581																																																					12400	14800																																																															6010			12500																																					29Feb2024_DDH_3740DDA_x28_Slot1-40_1_8290.d	1627863	50	0	0	0	0	0	0	0	0	0	0	0	0	1	1	1	2	2	2	4	1	2	0	0	0	0	0	0	0	0	0	2	2	2	0	0	0	0	0	0	0	0	0	0	0	0	1	1	1	0	0	0	0	0	0	2	1	1	0	0	0	1	1	2	0	0	0	0	0	0	0	0	0	0	0	0	0	0	0	1	1	2	2	1	1	0	0	0	1	2	1	1	1	2	0	0	0	0	0	0	0	0	0	0	0	0	0	0	0	0	0	0	0	0	0	0	0	0	0	0	1	418	424	D3 O-Acylation (STY)	Y1:D3 O-Acylation (STY):1000.00	4686	0.8181-0.8407
37	MMAR_2433|rpsA|CDS|2936859-2938304|+|ribosomal	TRUE	K.Y(+45.03)FNDGDIVEGTIVK(+45.03).V	Y	30.74	1658.83	14	1.9	830.414	2	93.3895																																																																																																																																																																																																																																																	29Feb2024_DDH_3740DDA_x30_Slot1-42_3_8300.d	5582261	1	0	0	0	0	0	0	0	0	0	0	0	0	0	0	0	0	0	0	0	0	0	0	0	0	0	0	0	0	0	0	0	0	0	0	0	0	0	0	0	0	0	0	0	0	0	0	0	0	0	0	0	0	0	0	0	0	0	0	0	0	0	0	0	0	0	0	0	0	0	0	0	0	0	0	0	0	0	0	0	0	0	0	0	0	0	0	0	0	0	1	0	0	0	0	0	0	0	0	0	0	0	0	0	0	0	0	0	0	0	0	0	0	0	0	0	0	0	0	0	0	32	45	D3 Acetylation (K); D3 O-Acylation (STY)	Y1:D3 O-Acylation (STY):35.88;K14:D3 Acetylation (K):1000.00	81443	1.1225-1.1449
37	MMAR_2433|rpsA|CDS|2936859-2938304|+|ribosomal	TRUE	K.Y(+45.03)GM(+15.99)ADSYDDQGNYIFPEGFDPETNEWM(+15.99)EGFDTQR.A	Y	72.25	4100.63	34	-1	1367.87	3	93.8406																																																																																																																																																																																																																																																	29Feb2024_DDH_3740DDA_x28_Slot1-40_2_8291.d	5515265	4	0	0	0	0	0	0	0	0	0	0	0	0	0	0	0	0	0	0	0	0	0	0	0	0	0	0	0	0	0	0	0	0	0	0	0	0	0	0	0	0	0	0	0	0	0	0	0	0	0	0	0	0	0	0	0	0	0	0	0	0	0	0	0	0	0	0	0	0	0	0	0	0	0	0	0	0	0	0	0	0	0	1	2	0	0	0	0	0	0	1	0	0	0	0	0	0	0	0	0	0	0	0	0	0	0	0	0	0	0	0	0	0	0	0	0	0	0	0	0	0	378	411	D3 O-Acylation (STY); Oxidation (M); Oxidation (M)	Y1:D3 O-Acylation (STY):45.16;M3:Oxidation (M):1000.00;M27:Oxidation (M):1000.00	115490	1.1511-1.1735
37	MMAR_2433|rpsA|CDS|2936859-2938304|+|ribosomal	TRUE	R.YAEAERR.H	Y	36.71	893.436	7	-3.5	447.721	2	3.0873																																																										60.2																																																																																																																								3690																																																															06Apr2024_DDH_3740_x04L_Slot1-13_1_8542.d	1055023	20	2	1	1	0	0	1	1	1	1	1	1	1	0	0	0	0	0	0	0	0	0	0	0	0	0	1	1	0	0	0	0	0	1	0	0	0	0	0	0	0	0	0	0	0	0	0	0	0	0	0	0	0	0	0	0	0	0	1	1	1	1	0	1	0	0	0	0	0	0	0	0	0	0	0	0	0	0	0	0	0	1	0	0	0	0	0	0	0	0	0	0	0	0	0	0	0	0	0	0	0	0	0	0	0	0	0	0	0	0	0	0	0	0	0	0	0	0	0	0	0	418	424			97	0.7934-0.8164
37	MMAR_2433|rpsA|CDS|2936859-2938304|+|ribosomal	TRUE	K.YFNDGDIVEGTIVK.V	Y	60.24	1568.77	14	3.1	785.386	2	56.9368	545	459		439	416	428	296	139	144		942	1050										527	675	604	620	544	855		1260	1210				662	576																106							159	322	255													772	801		1210	1350	1330	184	331					571	808	789						191																												13800	6370		4960	6130	7120	5250	5100	4280		9170	9640										18100	13700	16000	7130	8660	21200		13000	13500				7920	14100																5950							4160	4190	4300													17600	7310		12900	14200	24300	16800	7390					10500	8830	16900						2880																												29Feb2024_DDH_3740DDA_x31_Slot1-43_3_8303.d	3694669	75	3	2	0	1	1	1	1	1	2	1	1	1	1	3	1	0	0	0	0	0	0	2	2	2	1	2	2	1	1	1	0	0	0	1	2	1	0	0	0	0	0	0	0	0	0	0	0	0	3	1	4	0	0	0	0	0	0	1	1	1	0	0	0	0	0	0	0	0	0	0	0	0	2	1	2	1	1	2	5	2	1	1	0	0	1	1	2	0	0	0	0	3	1	0	0	0	0	0	0	0	0	0	0	0	0	0	0	0	0	0	0	0	0	0	0	0	0	0	0	0	32	45			58975	1.0121-1.0346
37	MMAR_2433|rpsA|CDS|2936859-2938304|+|ribosomal	TRUE	K.YGM(+15.99)ADSYDDQ(+0.98)GNYIFPEGFDPETNEWMEGFDTQR.A	Y	45.33	4040.59	34	1.4	1347.87	3	91.2837																																		175																																																																																																																								3930																																																																																							06Apr2024_DDH_3740_x12L_Slot1-22_1_8570.d	5553924	1	0	0	0	0	0	0	0	0	0	0	0	0	0	0	0	0	0	0	0	0	0	0	0	0	0	0	0	0	0	0	0	0	0	1	0	0	0	0	0	0	0	0	0	0	0	0	0	0	0	0	0	0	0	0	0	0	0	0	0	0	0	0	0	0	0	0	0	0	0	0	0	0	0	0	0	0	0	0	0	0	0	0	0	0	0	0	0	0	0	0	0	0	0	0	0	0	0	0	0	0	0	0	0	0	0	0	0	0	0	0	0	0	0	0	0	0	0	0	0	0	378	411	Deamidation (NQ); Oxidation (M)	M3:Oxidation (M):103.32;Q10:Deamidation (NQ):9.40	121704	1.1416-1.1639
37	MMAR_2433|rpsA|CDS|2936859-2938304|+|ribosomal	TRUE	K.YGM(+15.99)ADSYDDQGN(+0.98)YIFPEGFDPETNEWM(+15.99)EGFDTQR.A	Y	41.95	4056.59	34	3.5	1353.2	3	83.4903																						219																																																																																																																								11200																																																																																																			06Apr2024_DDH_3740_x08L_Slot1-17_1_8556.d	5317842	3	0	0	0	0	0	0	0	0	0	0	0	0	0	0	0	0	0	0	0	0	0	3	0	0	0	0	0	0	0	0	0	0	0	0	0	0	0	0	0	0	0	0	0	0	0	0	0	0	0	0	0	0	0	0	0	0	0	0	0	0	0	0	0	0	0	0	0	0	0	0	0	0	0	0	0	0	0	0	0	0	0	0	0	0	0	0	0	0	0	0	0	0	0	0	0	0	0	0	0	0	0	0	0	0	0	0	0	0	0	0	0	0	0	0	0	0	0	0	0	0	378	411	Deamidation (NQ); Oxidation (M); Oxidation (M)	M3:Oxidation (M):1000.00;N12:Deamidation (NQ):0.00;M27:Oxidation (M):1000.00	96051	1.1639-1.1862
37	MMAR_2433|rpsA|CDS|2936859-2938304|+|ribosomal	TRUE	K.YGM(+15.99)ADSYDDQGN(+0.98)YIFPEGFDPETNEWMEGFDTQR.A	Y	56.27	4040.59	34	1.4	1347.87	3	91.2837																																		175																																																																																																																								7870																																																																																							06Apr2024_DDH_3740_x12L_Slot1-22_1_8570.d	5552023	3	0	0	0	0	0	0	0	0	0	0	0	0	0	0	0	0	0	0	0	0	0	0	0	0	0	0	0	0	1	0	0	0	0	2	0	0	0	0	0	0	0	0	0	0	0	0	0	0	0	0	0	0	0	0	0	0	0	0	0	0	0	0	0	0	0	0	0	0	0	0	0	0	0	0	0	0	0	0	0	0	0	0	0	0	0	0	0	0	0	0	0	0	0	0	0	0	0	0	0	0	0	0	0	0	0	0	0	0	0	0	0	0	0	0	0	0	0	0	0	0	378	411	Deamidation (NQ); Oxidation (M)	M3:Oxidation (M):40.72;N12:Deamidation (NQ):11.10	121657	1.1380-1.1604
37	MMAR_2433|rpsA|CDS|2936859-2938304|+|ribosomal	TRUE	K.YGM(+15.99)ADSYDDQGNYIFPEGFD.P	Y	45.98	2318.89	20	-11.4	1160.43	2	77.0683																																																																												263	233																																																																																																																							8640	3070																																												29Feb2024_DDH_3740DDA_x26_Slot1-38_3_8284.d	4343125	5	0	0	0	0	0	0	0	0	0	0	0	0	0	0	0	0	0	0	0	0	0	0	0	0	0	0	0	0	0	0	0	0	0	0	0	0	0	0	0	0	0	0	0	0	0	0	0	0	0	0	0	0	0	0	0	0	0	0	0	0	0	0	0	0	0	0	0	0	0	0	0	0	0	0	0	2	1	1	0	0	0	0	0	0	1	0	0	0	0	0	0	0	0	0	0	0	0	0	0	0	0	0	0	0	0	0	0	0	0	0	0	0	0	0	0	0	0	0	0	0	378	397	Oxidation (M)	M3:Oxidation (M):1000.00	116005	1.2048-1.2271
37	MMAR_2433|rpsA|CDS|2936859-2938304|+|ribosomal	TRUE	K.YGM(+15.99)ADSYDDQGNYIFPEGFDPETNEWM(+15.99)EGFDTQR.A	Y	92.34	4055.61	34	3.4	1352.86	3	83.4713																																																																										986	598										1710	367	471																																																																																																											11900	10100										25200	9720	46600																																		29Feb2024_DDH_3740DDA_x29_Slot1-41_2_8294.d	4831745	40	0	0	1	2	0	0	0	2	0	1	0	1	0	0	0	0	0	0	0	0	0	1	0	0	0	0	2	3	1	3	0	0	0	2	0	1	0	0	0	0	0	0	0	0	0	0	0	0	0	0	0	0	0	0	0	0	0	0	0	0	0	0	0	0	0	0	0	0	0	0	0	0	0	2	1	0	0	0	1	1	1	2	2	1	2	3	3	0	0	0	1	0	0	0	0	0	0	0	0	0	0	0	0	0	0	0	0	0	0	0	0	0	0	0	0	0	0	0	0	0	378	411	Oxidation (M); Oxidation (M)	M3:Oxidation (M):1000.00;M27:Oxidation (M):1000.00	121658	1.1440-1.1663
37	MMAR_2433|rpsA|CDS|2936859-2938304|+|ribosomal	TRUE	K.YGM(+15.99)ADSYDDQGNYIFPEGFDPETNEWMEGFDTQR.A	Y	57.39	4039.61	34	-17.6	1347.52	3	91.361																																																																																																																																																																																																																																																	06Apr2024_DDH_3740_x08L_Slot1-17_1_8556.d	5706012	14	0	0	0	1	0	1	1	0	0	2	0	0	0	0	0	0	0	0	0	0	0	2	0	0	2	0	1	0	1	2	0	0	0	0	0	0	0	0	0	0	0	0	0	0	0	0	0	0	0	0	0	0	0	0	0	0	0	0	1	0	0	0	0	0	0	0	0	0	0	0	0	0	0	0	0	0	0	0	0	0	0	0	0	0	0	0	0	0	0	0	0	0	0	0	0	0	0	0	0	0	0	0	0	0	0	0	0	0	0	0	0	0	0	0	0	0	0	0	0	0	378	411	Oxidation (M)	M3:Oxidation (M):62.89	107859	1.1684-1.1906
37	MMAR_2433|rpsA|CDS|2936859-2938304|+|ribosomal	TRUE	K.YGMADSYDDQ(+0.98)GNYIFPEGFDPETNEWMEGFDTQR.A	Y	40.76	4024.6	34	6.9	1342.54	3	94.0785																									107																																																																																																																								3630																																																																																																06Apr2024_DDH_3740_x09L_Slot1-19_1_8559.d	5809272	1	0	0	0	0	0	0	0	0	0	0	0	0	0	0	0	0	0	0	0	0	0	0	0	0	1	0	0	0	0	0	0	0	0	0	0	0	0	0	0	0	0	0	0	0	0	0	0	0	0	0	0	0	0	0	0	0	0	0	0	0	0	0	0	0	0	0	0	0	0	0	0	0	0	0	0	0	0	0	0	0	0	0	0	0	0	0	0	0	0	0	0	0	0	0	0	0	0	0	0	0	0	0	0	0	0	0	0	0	0	0	0	0	0	0	0	0	0	0	0	0	378	411	Deamidation (NQ)	Q10:Deamidation (NQ):0.00	120273	1.1479-1.1702
37	MMAR_2433|rpsA|CDS|2936859-2938304|+|ribosomal	TRUE	K.YGMADSYDDQGN(+0.98)YIFPEGFDPETNEWMEGFDTQR.A	Y	51.58	4024.6	34	2	1342.54	3	94.0706																																																																																																																																																																																																																																																	06Apr2024_DDH_3740_x10L_Slot1-20_3_8566.d	5760684	1	0	0	0	0	0	0	0	0	0	0	0	0	0	0	0	0	0	0	0	0	0	0	0	0	0	0	0	0	0	1	0	0	0	0	0	0	0	0	0	0	0	0	0	0	0	0	0	0	0	0	0	0	0	0	0	0	0	0	0	0	0	0	0	0	0	0	0	0	0	0	0	0	0	0	0	0	0	0	0	0	0	0	0	0	0	0	0	0	0	0	0	0	0	0	0	0	0	0	0	0	0	0	0	0	0	0	0	0	0	0	0	0	0	0	0	0	0	0	0	0	378	411	Deamidation (NQ)	N12:Deamidation (NQ):22.85	125451	1.1523-1.1746
37	MMAR_2433|rpsA|CDS|2936859-2938304|+|ribosomal	TRUE	K.YGMADSYDDQGNYIFPEGFD.P	Y	26.92	2302.9	20	3.4	1152.46	2	82.8633																																																																																																																																																																																																																																																	06Apr2024_DDH_3740_x10L_Slot1-20_1_8564.d	5255382	1	0	0	0	0	0	0	0	0	0	0	0	0	0	0	0	0	0	0	0	0	0	0	0	0	0	0	0	1	0	0	0	0	0	0	0	0	0	0	0	0	0	0	0	0	0	0	0	0	0	0	0	0	0	0	0	0	0	0	0	0	0	0	0	0	0	0	0	0	0	0	0	0	0	0	0	0	0	0	0	0	0	0	0	0	0	0	0	0	0	0	0	0	0	0	0	0	0	0	0	0	0	0	0	0	0	0	0	0	0	0	0	0	0	0	0	0	0	0	0	0	378	397			105897	1.2155-1.2377
37	MMAR_2433|rpsA|CDS|2936859-2938304|+|ribosomal	TRUE	K.YGMADSYDDQGNYIFPEGFDPETNEWM(+15.99)EGFDTQR.A	Y	45.77	4039.61	34	0.3	1347.54	3	86.6481																																																																																																																																																																																																																																																	06Apr2024_DDH_3740_x09L_Slot1-19_1_8559.d	5445379	2	0	0	0	0	0	0	0	0	0	0	0	0	0	0	0	0	0	0	0	0	0	0	1	0	1	0	0	0	0	0	0	0	0	0	0	0	0	0	0	0	0	0	0	0	0	0	0	0	0	0	0	0	0	0	0	0	0	0	0	0	0	0	0	0	0	0	0	0	0	0	0	0	0	0	0	0	0	0	0	0	0	0	0	0	0	0	0	0	0	0	0	0	0	0	0	0	0	0	0	0	0	0	0	0	0	0	0	0	0	0	0	0	0	0	0	0	0	0	0	0	378	411	Oxidation (M)	M27:Oxidation (M):120.14	108640	1.1612-1.1835
37	MMAR_2433|rpsA|CDS|2936859-2938304|+|ribosomal	TRUE	K.YGMADSYDDQGNYIFPEGFDPETNEWMEGFDTQR.A	Y	52.75	4023.62	34	3.3	1342.21	3	94.0745																																																																																																																																																																																																																																																	06Apr2024_DDH_3740_x03L_Slot1-12_1_8537.d	5952636	3	0	0	0	0	0	0	1	0	0	0	0	0	0	0	0	0	0	0	0	0	0	0	0	0	0	0	0	0	0	1	0	0	0	1	0	0	0	0	0	0	0	0	0	0	0	0	0	0	0	0	0	0	0	0	0	0	0	0	0	0	0	0	0	0	0	0	0	0	0	0	0	0	0	0	0	0	0	0	0	0	0	0	0	0	0	0	0	0	0	0	0	0	0	0	0	0	0	0	0	0	0	0	0	0	0	0	0	0	0	0	0	0	0	0	0	0	0	0	0	0	378	411			107901	1.1443-1.1666
37	MMAR_2433|rpsA|CDS|2936859-2938304|+|ribosomal	TRUE	L.ILDIGLR.G	N	31.86	798.496	7	-4.7	400.252	2	52.7776	557								355																		273																																															1020		2650	3050	2720		810	492				1030	924	828																																		6720								5900																		3500																																															10100		23200	49600	22700		7070	7030				11500	10600	9420																																		06Apr2024_DDH_3740_x20L_Slot1-31_3_8602.d	3933578	77	1	1	1	2	1	2	1	1	1	1	1	2	2	1	1	1	0	0	2	1	1	1	2	1	1	1	2	1	1	1	2	1	1	3	1	1	0	0	0	0	0	0	0	0	0	0	0	0	0	0	1	0	0	0	0	0	0	1	1	3	0	0	0	0	0	0	0	0	0	0	0	0	2	1	1	2	2	1	1	3	1	3	1	1	1	1	2	0	0	0	1	1	2	0	0	0	0	0	0	0	0	0	0	0	0	0	0	0	0	0	0	0	0	0	0	0	0	0	0	0	139	145			34616	0.7482-0.7713
37	MMAR_2433|rpsA|CDS|2936859-2938304|+|ribosomal	TRUE	R.YAEAER.R	N	32.09	737.334	6	-8.3	369.668	2	4.696	1710	2270	1530	1920	2230	2390	2280	2120	2480	2320	1700	2010	1570	1090	1160				1440	1290	1100	1350	1670	1100	1820	1880		1610	1850	2240	1760	1370	1790		2130	1960													230	194								821	791	661	381	476											6470	6220	5810	8460	8490	8850	2610	2490		1260	1490	1510	5530	5900	6260		363		2490	2430	2760	1900	2080						666	683							197												54700	92800	48200	48200	109000	52400	60000	53800	51500	62100	56400	47600	38900	34300	36100				41800	30100	36900	32100	35800	37200	42000	35000	75100	79300	42700	101000	43100	42400	81400	46500	47700	51700													8990	8420								27200	19500	20800	15800	12100											259000	125000	248000	198000	348000	183000	63800	119000	63300	44500	42100	72500	183000	138000	270000		11900		50800	117000	146000	53400	104000						18700	14000							8150												29Feb2024_DDH_3740DDA_x37_Slot1-50_2_8324.d	1284169	124	1	2	1	1	2	1	2	1	1	1	2	1	1	2	1	2	1	1	1	1	1	1	1	1	1	1	2	2	1	2	1	1	2	1	1	1	1	0	1	0	0	0	1	0	0	1	1	0	1	1	1	0	0	0	1	1	1	1	1	2	2	1	1	0	0	0	0	0	0	0	0	0	2	1	2	1	2	1	1	2	2	1	1	2	2	1	2	1	1	1	1	2	2	1	2	2	0	0	0	1	2	2	0	0	1	2	1	1	2	2	1	0	0	0	1	1	1	1	3	1	418	423			274	0.7209-0.7436
36	MMAR_1774|ppsC|CDS|2153904-2160509|-|phenolpthiocerol	TRUE	R.A(+42.01)VIT(+45.03)DALR.K	Y	11.99	944.537	8	-9.1	473.269	2	30.6263																															223																																																																																																																								4010																																																																																										06Apr2024_DDH_3740_x11L_Slot1-21_1_8567.d	2772089	1	0	0	0	0	0	0	0	0	0	0	0	0	0	0	0	0	0	0	0	0	0	0	0	0	0	0	0	0	0	0	1	0	0	0	0	0	0	0	0	0	0	0	0	0	0	0	0	0	0	0	0	0	0	0	0	0	0	0	0	0	0	0	0	0	0	0	0	0	0	0	0	0	0	0	0	0	0	0	0	0	0	0	0	0	0	0	0	0	0	0	0	0	0	0	0	0	0	0	0	0	0	0	0	0	0	0	0	0	0	0	0	0	0	0	0	0	0	0	0	0	9	16	Acetylation (Protein N-term); D3 O-Acylation (STY)	A1:Acetylation (Protein N-term):1000.00;T4:D3 O-Acylation (STY):1000.00	17972	0.8118-0.8347
36	MMAR_1774|ppsC|CDS|2153904-2160509|-|phenolpthiocerol	TRUE	R.A(+45.03)AIADLS(+45.03)SGGTR.I	Y	11.82	1207.63	12	0	604.819	2	44.0326																																																																																																																																																																																																																																																	29Feb2024_DDH_3740DDA_x38_Slot1-51_2_8327.d	5549269	1	0	0	0	0	0	0	0	0	0	0	0	0	0	0	0	0	0	0	0	0	0	0	0	0	0	0	0	0	0	0	0	0	0	0	0	0	0	0	0	0	0	0	0	0	0	0	0	0	0	0	0	0	0	0	0	0	0	0	0	0	0	0	0	0	0	0	0	0	0	0	0	0	0	0	0	0	0	0	0	0	0	0	0	0	0	0	0	0	0	0	0	0	0	0	0	0	0	0	0	0	0	0	0	0	0	0	0	0	0	0	0	0	1	0	0	0	0	0	0	0	1856	1867	D3 Acetylation (N-term); D3 O-Acylation (STY)	A1:D3 Acetylation (N-term):1000.00;S7:D3 O-Acylation (STY):24.44	6736	0.9049-0.9275
36	MMAR_1774|ppsC|CDS|2153904-2160509|-|phenolpthiocerol	TRUE	R.A(+45.03)AIADLSSGGTR.I	Y	54.16	1162.6	12	1.1	582.302	2	51.9873	113	126		788	872	900	843	1130	1350	1440	1270	1220	3070	3500	3380	9890	8700	8980	7710	7240	7930	939	735	1020	695	713	512	495	437	544	5770	5520	5770		1670	1890											140									328	238	394	426	119	141	108	230										2720	2130	3090		410	299	6880	6860	6200	14400	15600	15900	3810	3960	3790	16700	18000	17400	6570	6970	6980	23300	22200	25600	1320	1600	1130	351	254		232		575	241		668	5630	4320	4250	3130	2780	2430	1050	1590	492	3510	2940	5070	2880	2600		6880	6720	16700	11600	10200	23400	10100	19800	10600	23500	52600	26000	74300	67000	68100	57700	51900	102000	8980	16200	9840	11400	6890	5720	5220	5210	14300	86900	39900	118000		13400	14200											4760									13000	4910	9010	4280	10800	4440	3510	3280										36600	40100	21400		4100	7980	96000	50700	88500	189000	199000	104000	54400	24700	27200	476000	505000	329000	84100	45900	45200	445000	595000	848000	8310	13500	4730	11000	6220		3820		5610	2710		3810	58000	30200	12400	33000	20200	15900	11200	7240	8230	44500	40100	20700	29Feb2024_DDH_3740DDA_x32_Slot1-44_1_8304.d	3370841	224	1	2	1	1	1	2	1	1	2	1	2	1	1	2	1	2	2	1	1	1	2	1	2	1	2	1	1	1	1	2	2	1	3	1	1	1	1	0	0	1	2	3	0	0	0	1	2	2	0	0	0	0	0	0	1	3	2	2	1	4	1	2	1	0	0	0	1	0	0	0	0	0	2	2	1	0	1	2	3	1	2	2	2	1	2	1	1	6	7	8	2	1	1	7	10	10	3	3	2	3	2	0	3	5	1	1	1	2	4	3	2	3	4	2	3	4	2	6	6	4	1856	1867	D3 Acetylation (N-term)	A1:D3 Acetylation (N-term):1000.00	36422	0.8669-0.8895
36	MMAR_1774|ppsC|CDS|2153904-2160509|-|phenolpthiocerol	TRUE	R.A(+45.03)EELDAYLLTGNSANFAAGR.T	Y	66.87	2127.03	20	-0.9	1064.51	2	88.6789																489	450	522		320	374										124	110	235																																														802	681	472	2290	2190	2460	245	328		1950	2300	2710	667	862	758		2180	2580															90.8							180	63.6																	6070	5840	6390		3700	14400										2510	2460	3180																																														13800	11900	4230	45800	31000	17800	2980	7700		22700	30900	15600	8550	19900	6300		37500	17700															2620							4290	2550		29Feb2024_DDH_3740DDA_x32_Slot1-44_2_8305.d	5194800	69	0	0	0	0	0	0	0	0	0	0	0	0	0	0	0	1	2	1	1	1	3	0	0	0	0	0	0	0	0	0	3	1	1	0	0	0	0	0	0	0	0	0	0	0	0	0	0	0	0	0	0	0	0	0	0	0	0	0	0	0	0	0	0	0	0	0	0	0	0	0	0	0	0	0	0	0	0	0	2	2	1	3	2	2	1	2	0	3	2	1	1	3	1	1	3	2	0	0	0	0	0	0	0	0	0	0	0	0	3	2	2	4	1	1	1	0	2	3	2	2	172	191	D3 Acetylation (N-term)	A1:D3 Acetylation (N-term):1000.00	80541	1.2627-1.2850
36	MMAR_1774|ppsC|CDS|2153904-2160509|-|phenolpthiocerol	TRUE	R.A(+45.03)ELDALEGAAAAER.P	Y	54.3	1430.71	14	-1.8	716.356	2	66.7581																																																																																																																																																																																																																																																	06Apr2024_DDH_3740_x06L_Slot1-15_3_8550.d	4657823	11	0	0	0	0	0	0	0	0	0	0	0	0	0	0	0	1	1	3	0	0	0	0	0	0	0	0	0	0	0	0	0	0	0	0	0	0	0	0	0	0	0	0	0	0	0	0	0	0	0	0	0	0	0	0	0	0	0	0	0	0	0	0	0	0	0	0	0	0	0	0	0	0	0	0	0	0	0	0	0	0	0	1	0	1	0	0	0	0	0	0	0	0	0	0	2	2	0	0	0	0	0	0	0	0	0	0	0	0	0	0	0	0	0	0	0	0	0	0	0	0	2070	2083	D3 Acetylation (N-term)	A1:D3 Acetylation (N-term):1000.00	55268	1.0645-1.0870
36	MMAR_1774|ppsC|CDS|2153904-2160509|-|phenolpthiocerol	TRUE	R.A(+45.03)ELDALEGAAAAERPAR.L	Y	61.59	1754.9	17	1.7	878.454	2	59.8904													140			2110	1260	2640	826	535	959										640	376																																									581	166	386				850		1710	4650	5530	6700	1060	1330	908	452	1440	1030	1790	1960		1740	1770	2040																																					2300			22200	25600	64400	13200	19600	12500										9510	8560																																									16500	3620	9280				8330		28400	39500	47300	120000	18400	24200	25200	2790	8450	9600	29200	18200		11000	7420	9800																									06Apr2024_DDH_3740_x06L_Slot1-15_3_8550.d	4319879	130	0	0	0	0	0	0	0	0	0	0	0	0	2	4	3	3	4	5	2	4	2	0	0	0	0	0	0	0	0	0	2	3	2	0	1	0	0	0	0	0	0	0	0	0	0	0	0	0	0	0	0	0	0	0	0	0	0	0	0	0	0	0	0	0	0	0	0	0	0	0	0	0	3	2	4	0	0	0	4	3	3	4	2	4	3	3	4	7	5	3	2	2	4	6	5	3	0	0	0	0	0	0	0	0	0	0	0	0	4	0	2	1	2	1	0	0	0	2	3	2	2070	2086	D3 Acetylation (N-term)	A1:D3 Acetylation (N-term):1000.00	45482	1.1764-1.1986
36	MMAR_1774|ppsC|CDS|2153904-2160509|-|phenolpthiocerol	TRUE	R.A(+45.03)GVSSFGVSGTN(+0.98)AHVVIEQAPDPAPVPR.D	Y	33.24	2804.42	28	-0.4	935.809	3	66.5694																					126																																																																																																																								3850																																																																																																				06Apr2024_DDH_3740_x07L_Slot1-16_3_8555.d	4571858	1	0	0	0	0	0	0	0	0	0	0	0	0	0	0	0	0	0	0	0	0	1	0	0	0	0	0	0	0	0	0	0	0	0	0	0	0	0	0	0	0	0	0	0	0	0	0	0	0	0	0	0	0	0	0	0	0	0	0	0	0	0	0	0	0	0	0	0	0	0	0	0	0	0	0	0	0	0	0	0	0	0	0	0	0	0	0	0	0	0	0	0	0	0	0	0	0	0	0	0	0	0	0	0	0	0	0	0	0	0	0	0	0	0	0	0	0	0	0	0	0	443	470	D3 Acetylation (N-term); Deamidation (NQ)	A1:D3 Acetylation (N-term):1000.00;N12:Deamidation (NQ):40.83	70346	1.1210-1.1434
36	MMAR_1774|ppsC|CDS|2153904-2160509|-|phenolpthiocerol	TRUE	R.A(+45.03)GVSSFGVSGTNAHVVIEQAPDPAPVPR.D	Y	64.53	2803.43	28	-1.8	935.479	3	66.5261																	409	480																																																																355																																																							6820	7640																																																																10900																																							06Apr2024_DDH_3740_x06L_Slot1-15_2_8549.d	4655008	21	0	0	0	0	0	0	0	0	0	0	0	0	0	0	0	1	2	1	0	0	1	0	0	0	0	0	0	0	0	0	0	1	0	0	0	0	0	0	0	0	0	0	0	0	0	0	0	0	0	0	0	0	0	0	0	0	0	0	0	0	0	0	0	0	0	0	0	0	0	0	0	0	0	0	0	0	0	0	0	1	0	1	0	1	0	0	0	3	1	2	1	1	1	2	0	1	0	0	0	0	0	0	0	0	0	0	0	0	0	0	0	0	0	0	0	0	0	0	0	0	443	470	D3 Acetylation (N-term)	A1:D3 Acetylation (N-term):1000.00	53380	1.1166-1.1389
36	MMAR_1774|ppsC|CDS|2153904-2160509|-|phenolpthiocerol	TRUE	R.A(+45.03)IGSLAATDRPDR.L	Y	61.49	1386.73	13	1.4	694.364	2	41.6828				252					322	344	453		879	1450	1620	4780	5140	5150	3930	3910	4030	247		189							2660	2810	3010	687		590																																					1830	971					4290	3990	4370	7800	7450	8050	2710	2580	2690	3440	4120	3650	4170	3300	3710	5430	5900	6090																	176											4190					5550	6340	5300		15800	17300	19100	40300	89000	49400	37300	75400	72600	4340		3970							28600	24900	27500	8110		7190																																					17800	18200					82000	76000	77900	132000	134000	189000	53600	25700	26900	69100	25700	23000	72100	53200	67400	108000	76700	77900																	2460								29Feb2024_DDH_3740DDA_x32_Slot1-44_1_8304.d	2873076	161	0	0	1	1	1	2	2	1	2	1	1	2	2	2	2	2	3	2	2	2	2	1	1	2	1	1	2	1	1	2	2	1	2	1	2	1	0	0	1	0	0	1	0	0	0	1	1	2	0	0	0	0	0	0	2	0	1	1	1	1	1	0	1	0	0	0	0	0	0	0	0	0	2	2	1	1	0	1	3	2	3	2	2	3	2	2	2	7	4	3	2	2	3	5	6	4	2	4	1	0	0	0	0	0	0	0	0	0	3	2	2	5	1	2	1	0	0	2	2	2	1194	1206	D3 Acetylation (N-term)	A1:D3 Acetylation (N-term):1000.00	25332	0.9779-1.0004
36	MMAR_1774|ppsC|CDS|2153904-2160509|-|phenolpthiocerol	TRUE	R.A(+45.03)LAAGEPAT(+45.03)GVVGC(+57.02)PEKPLGPGTVFVYSGR.G	Y	29.76	3046.57	30	1.3	1016.52	3	90.502																																																																																																																																																																																																																																																	29Feb2024_DDH_3740DDA_x29_Slot1-41_1_8293.d	5120861	1	0	0	0	0	0	0	0	0	0	0	0	0	0	0	0	0	0	0	0	0	0	0	0	0	0	0	0	0	0	0	0	0	0	0	0	0	0	0	0	0	0	0	0	0	0	0	0	0	0	0	0	0	0	0	0	0	0	0	0	0	0	0	0	0	0	0	0	0	0	0	0	0	0	0	0	0	0	0	0	0	0	0	0	0	1	0	0	0	0	0	0	0	0	0	0	0	0	0	0	0	0	0	0	0	0	0	0	0	0	0	0	0	0	0	0	0	0	0	0	0	543	572	Carbamidomethylation; D3 Acetylation (N-term); D3 O-Acylation (STY)	A1:D3 Acetylation (N-term):1000.00;T9:D3 O-Acylation (STY):31.62	134528	1.1529-1.1753
36	MMAR_1774|ppsC|CDS|2153904-2160509|-|phenolpthiocerol	TRUE	R.A(+45.03)LAAGEPATGV.V	Y	13.46	1000.53	11	-7.5	501.263	2	51.1718																																																																																																																																																																																																																																																	29Feb2024_DDH_3740DDA_x38_Slot1-51_3_8328.d	5856038	1	0	0	0	0	0	0	0	0	0	0	0	0	0	0	0	0	0	0	0	0	0	0	0	0	0	0	0	0	0	0	0	0	0	0	0	0	0	0	0	0	0	0	0	0	0	0	0	0	0	0	0	0	0	0	0	0	0	0	0	0	0	0	0	0	0	0	0	0	0	0	0	0	0	0	0	0	0	0	0	0	0	0	0	0	0	0	0	0	0	0	0	0	0	0	0	0	0	0	0	0	0	0	0	0	0	0	0	0	0	0	0	0	0	1	0	0	0	0	0	0	543	553	D3 Acetylation (N-term)	A1:D3 Acetylation (N-term):1000.00	10376	0.8181-0.8407
36	MMAR_1774|ppsC|CDS|2153904-2160509|-|phenolpthiocerol	TRUE	R.A(+45.03)LAAGEPATGVVGC(+57.02)PEK(+45.03)PLGPGTVFVYSGR.G	Y	64.94	3046.57	30	-7	1016.51	3	91.3029																	770			117												369																																																	396	992	1980	2080				1420	721	1310		740		1860	1500	2610																																									9690			4030												5340																																																	9150	22200	67500	68500				26300	35100	54700		11100		37400	48900	70900																									29Feb2024_DDH_3740DDA_x32_Slot1-44_3_8306.d	5333809	79	0	0	0	0	0	0	0	0	0	0	0	0	1	0	0	3	3	1	2	2	2	0	0	0	0	0	1	0	0	0	0	1	1	0	0	0	0	0	0	0	0	0	0	0	0	0	0	0	0	0	0	0	0	0	0	0	0	0	0	0	0	0	0	0	0	0	0	0	0	0	0	0	0	1	0	0	0	0	1	2	2	3	6	5	2	2	0	4	7	6	1	4	1	4	3	6	0	0	0	0	0	0	0	0	0	0	0	0	0	0	0	0	0	0	0	0	0	2	0	0	543	572	Carbamidomethylation; D3 Acetylation (K); D3 Acetylation (N-term)	A1:D3 Acetylation (N-term):1000.00;K17:D3 Acetylation (K):1000.00	82354	1.1010-1.1234
36	MMAR_1774|ppsC|CDS|2153904-2160509|-|phenolpthiocerol	TRUE	M.A(+45.03)PLSGQ(+0.98)GTMAMLELDATATEALIAGYPEVT(+45.03)LAIY(+45.03)AS(+45.03)PR.Q	Y	11.35	4073.07	38	-13.3	1358.67	3	78.1137																																																																																																																																																																																																																																																	06Apr2024_DDH_3740_x12L_Slot1-22_3_8572.d	4972132	1	0	0	0	0	0	0	0	0	0	0	0	0	0	0	0	0	0	0	0	0	0	0	0	0	0	0	0	0	0	0	0	0	0	0	0	1	0	0	0	0	0	0	0	0	0	0	0	0	0	0	0	0	0	0	0	0	0	0	0	0	0	0	0	0	0	0	0	0	0	0	0	0	0	0	0	0	0	0	0	0	0	0	0	0	0	0	0	0	0	0	0	0	0	0	0	0	0	0	0	0	0	0	0	0	0	0	0	0	0	0	0	0	0	0	0	0	0	0	0	0	684	721	D3 Acetylation (N-term); D3 O-Acylation (STY); D3 O-Acylation (STY); D3 O-Acylation (STY); Deamidation (NQ)	A1:D3 Acetylation (N-term):1000.00;Q6:Deamidation (NQ):1000.00;T30:D3 O-Acylation (STY):11.44;Y34:D3 O-Acylation (STY):16.49;S36:D3 O-Acylation (STY):15.77	97039	1.1684-1.1906
36	MMAR_1774|ppsC|CDS|2153904-2160509|-|phenolpthiocerol	TRUE	R.A(+45.03)VDEALPQ(+0.98)DAQ(+0.98)LDLTQQR.T	Y	13.16	2057	18	14.5	1029.51	2	68.558																																																																																										153																																																																																																																								1790																															29Feb2024_DDH_3740DDA_x30_Slot1-42_3_8300.d	4374303	1	0	0	0	0	0	0	0	0	0	0	0	0	0	0	0	0	0	0	0	0	0	0	0	0	0	0	0	0	0	0	0	0	0	0	0	0	0	0	0	0	0	0	0	0	0	0	0	0	0	0	0	0	0	0	0	0	0	0	0	0	0	0	0	0	0	0	0	0	0	0	0	0	0	0	0	0	0	0	0	0	0	0	0	0	0	0	0	0	0	1	0	0	0	0	0	0	0	0	0	0	0	0	0	0	0	0	0	0	0	0	0	0	0	0	0	0	0	0	0	0	1325	1342	D3 Acetylation (N-term); Deamidation (NQ); Deamidation (NQ)	A1:D3 Acetylation (N-term):1000.00;Q8:Deamidation (NQ):21.47;Q11:Deamidation (NQ):0.00	50775	1.1762-1.1985
36	MMAR_1774|ppsC|CDS|2153904-2160509|-|phenolpthiocerol	TRUE	R.A(+45.03)VDEALPQ(+0.98)DAQLDLTQQR.T	Y	49.88	2056.02	18	14.9	1029.02	2	68.6725																																																																																																																																																																																																																																																	29Feb2024_DDH_3740DDA_x32_Slot1-44_3_8306.d	4231350	13	0	0	0	0	1	0	0	0	0	0	0	1	2	0	2	0	0	0	0	0	0	0	0	0	0	0	0	0	0	0	0	1	0	0	0	0	0	0	0	0	0	0	0	0	0	0	0	0	0	0	0	0	0	0	1	0	0	0	0	0	0	0	1	0	0	0	0	0	0	0	0	0	0	0	0	0	0	0	0	0	0	0	0	0	0	0	0	0	1	0	0	0	0	0	0	2	0	0	0	0	0	0	0	0	0	1	0	0	0	0	0	0	0	0	0	0	0	0	0	0	1325	1342	D3 Acetylation (N-term); Deamidation (NQ)	A1:D3 Acetylation (N-term):1000.00;Q8:Deamidation (NQ):28.73	56142	1.1780-1.2003
36	MMAR_1774|ppsC|CDS|2153904-2160509|-|phenolpthiocerol	TRUE	R.A(+45.03)VDEALPQDAQLDLTQ(+0.98)QR.T	Y	12.99	2056.02	18	-11	1028.99	2	68.2627																																																																																																																																																																																																																																																	29Feb2024_DDH_3740DDA_x28_Slot1-40_1_8290.d	4286722	1	0	0	0	0	0	0	0	0	0	0	0	0	0	0	0	0	0	0	0	0	0	0	0	0	0	0	0	0	0	0	0	0	0	0	0	0	0	0	0	0	0	0	0	0	0	0	0	0	0	0	0	0	0	0	0	0	0	0	0	0	0	0	0	0	0	0	0	0	0	0	0	0	0	0	0	0	0	0	0	0	0	1	0	0	0	0	0	0	0	0	0	0	0	0	0	0	0	0	0	0	0	0	0	0	0	0	0	0	0	0	0	0	0	0	0	0	0	0	0	0	1325	1342	D3 Acetylation (N-term); Deamidation (NQ)	A1:D3 Acetylation (N-term):1000.00;Q16:Deamidation (NQ):0.00	76288	1.1780-1.2003
36	MMAR_1774|ppsC|CDS|2153904-2160509|-|phenolpthiocerol	TRUE	R.A(+45.03)VDEALPQDAQLDLTQQR.T	Y	62.59	2055.03	18	2.3	1028.51	2	68.4297													800	915	793	2280	2550	2810		1870	2250										1810	1660	1720	327	407	540																																					833	629	598				1980		1990	4530	5150	5090	1040	980	1440	4040	4500	4560		2280	2480	6690	5940	6810													1170	1410	1290	650	710	770	188	348	294	1170	1020	299													11100	9060	13300	22300	24000	51400		17800	63300										15400	16900	16800	4670	7110	11900																																					18500	24000	16600				17500		16100	80800	88700	84600	11700	11600	24200	28600	26100	117000		20100	46500	77600	34100	76100													27600	11700	18200	5880	7390	7400	2760	8460	3710	22400	19500	7980	29Feb2024_DDH_3740DDA_x28_Slot1-40_3_8292.d	4287740	119	0	0	0	0	0	0	1	1	0	0	0	0	2	1	2	2	2	3	1	2	3	1	1	0	0	0	0	0	0	0	1	1	2	1	1	1	0	0	0	0	0	0	0	0	0	0	0	0	0	0	0	0	0	0	1	1	0	0	0	0	0	1	0	0	0	0	0	0	0	0	0	0	2	3	2	0	0	0	2	1	2	5	4	3	2	2	2	2	4	4	0	1	2	3	2	4	1	3	0	1	1	0	0	1	0	1	1	1	3	2	4	2	1	2	2	2	1	2	3	1	1325	1342	D3 Acetylation (N-term)	A1:D3 Acetylation (N-term):1000.00	76379	1.1824-1.2048
36	MMAR_1774|ppsC|CDS|2153904-2160509|-|phenolpthiocerol	TRUE	R.A(+45.03)VITDALR.K	Y	34.94	902.526	8	-2.9	452.267	2	63.9919																660				696	583																																																					559					908				958	961																																																				6800				6190	12900																																																					8790					8380				9570	8590																																					06Apr2024_DDH_3740_x05L_Slot1-14_1_8545.d	4391360	59	0	0	0	0	0	0	0	0	0	0	0	0	1	2	2	2	1	1	2	1	2	0	0	0	0	0	0	0	1	0	2	0	0	0	0	0	0	0	0	0	0	0	0	0	0	0	0	0	0	0	0	0	0	0	0	0	0	0	0	0	0	0	0	0	0	0	0	0	0	0	0	0	2	3	2	0	1	0	1	4	1	2	2	2	2	0	1	2	2	2	2	1	2	2	1	2	0	0	0	0	0	0	0	0	0	0	0	0	0	0	0	0	0	0	0	0	0	1	2	0	9	16	D3 Acetylation (Protein N-term)	A1:D3 Acetylation (Protein N-term):1000.00	61343	0.8017-0.8246
36	MMAR_1774|ppsC|CDS|2153904-2160509|-|phenolpthiocerol	TRUE	R.AAIADLS(+45.03)SGGT(+45.03)R.I	Y	19.23	1207.63	12	-13.9	604.807	2	54.8144																																																																																																																																																																																																																																																	29Feb2024_DDH_3740DDA_x30_Slot1-42_1_8298.d	3717602	1	0	0	0	0	0	0	0	0	0	0	0	0	0	0	0	0	0	0	0	0	0	0	0	0	0	0	0	0	0	0	0	0	0	0	0	0	0	0	0	0	0	0	0	0	0	0	0	0	0	0	0	0	0	0	0	0	0	0	0	0	0	0	0	0	0	0	0	0	0	0	0	0	0	0	0	0	0	0	0	0	0	0	0	0	0	0	0	1	0	0	0	0	0	0	0	0	0	0	0	0	0	0	0	0	0	0	0	0	0	0	0	0	0	0	0	0	0	0	0	0	1856	1867	D3 O-Acylation (STY); D3 O-Acylation (STY)	S7:D3 O-Acylation (STY):17.01;T11:D3 O-Acylation (STY):0.00	33704	0.8859-0.9085
36	MMAR_1774|ppsC|CDS|2153904-2160509|-|phenolpthiocerol	TRUE	R.AAIADLSSGGTR.I	Y	46.35	1117.57	12	-2.9	559.79	2	27.1145	8560	6730	7780	4230	1210	5110	6150	5880	5960	6750	6380	5470	3400	3630	3870	1440	1510	1260	7030	7170	1150	4600	4550	4510	4410	4820	5430	7320	6700	6310	1020	3560	3200	5110	7130	6520		74.8										282	1380	1200		323	187	391		488	387	6590	5630	5780	958	1130	1160										7400	7010	7630	8360	7550	6800	6290	6700	7050	1670	2220	2140	11900	11600	11800				6440	6380	5870	2510	2540	2960																									228000	293000	121000	48800	48400	53500	121000	120000	129000	60900	121000	114000	33800	36000	110000	16400	16500	14700	126000	255000	40500	49800	46400	46500	52100	106000	155000	65600	68200	120000	29500	39700	35300	64800	63100	63700		5500										3510	33000	13600		10400	2690	5570		8510	8420	57300	52500	54500	14000	11900	12400										146000	131000	125000	224000	222000	223000	60900	62000	200000	17500	40000	52900	192000	198000	193000				53900	54800	51200	22600	25500	26400																									06Apr2024_DDH_3740_x19L_Slot1-30_3_8599.d	4120480	137	3	4	3	2	1	1	2	2	3	1	2	2	1	1	3	1	1	1	2	4	2	1	2	1	2	2	4	1	1	3	1	1	1	2	1	1	1	2	2	0	0	0	1	1	2	2	1	1	2	1	1	2	1	1	1	2	1	2	1	1	1	1	1	0	0	1	0	0	0	0	0	0	2	2	2	3	3	3	1	1	3	1	2	2	2	2	2	0	0	0	1	1	1	1	1	1	0	0	0	0	0	0	1	0	0	0	0	0	0	0	0	0	0	0	0	0	0	0	0	0	1856	1867			3673	0.8375-0.8604
36	MMAR_1774|ppsC|CDS|2153904-2160509|-|phenolpthiocerol	TRUE	R.AEELDAYLLTGN(+0.98)SANFAAGR.T	Y	51.77	2082.99	20	-1.2	1042.49	2	70.2349																															134		232	115																																																																																																																					8070		2960	5880																																																																																							06Apr2024_DDH_3740_x20L_Slot1-31_2_8601.d	4749052	11	0	0	0	0	0	0	0	0	0	0	0	0	0	0	0	0	0	0	0	0	0	0	0	0	0	0	1	0	2	0	3	0	1	3	0	0	0	0	0	0	0	0	0	0	0	0	0	0	0	0	0	0	0	0	0	0	0	0	1	0	0	0	0	0	0	0	0	0	0	0	0	0	0	0	0	0	0	0	0	0	0	0	0	0	0	0	0	0	0	0	0	0	0	0	0	0	0	0	0	0	0	0	0	0	0	0	0	0	0	0	0	0	0	0	0	0	0	0	0	0	172	191	Deamidation (NQ)	N12:Deamidation (NQ):22.34	56578	1.1942-1.2164
36	MMAR_1774|ppsC|CDS|2153904-2160509|-|phenolpthiocerol	TRUE	R.AEELDAYLLTGNSAN(+0.98)FAAGR.T	Y	37.59	2082.99	20	7.6	1042.5	2	67.6115												243																					232																																																																																																			5070																					2960																																																																																								06Apr2024_DDH_3740_x04L_Slot1-13_3_8544.d	4476804	2	0	0	0	0	0	0	0	0	0	0	0	1	0	0	0	0	0	0	0	0	0	0	0	0	0	0	0	0	0	0	0	0	1	0	0	0	0	0	0	0	0	0	0	0	0	0	0	0	0	0	0	0	0	0	0	0	0	0	0	0	0	0	0	0	0	0	0	0	0	0	0	0	0	0	0	0	0	0	0	0	0	0	0	0	0	0	0	0	0	0	0	0	0	0	0	0	0	0	0	0	0	0	0	0	0	0	0	0	0	0	0	0	0	0	0	0	0	0	0	0	172	191	Deamidation (NQ)	N15:Deamidation (NQ):0.00	79116	1.2128-1.2350
36	MMAR_1774|ppsC|CDS|2153904-2160509|-|phenolpthiocerol	TRUE	R.AEELDAYLLTGNSANFAAGR.T	Y	66.52	2082	20	-7.2	1041.99	2	67.6721	1280	626			838	448	992	386	286		1730	1560	244		265		93.5		1130	1560	819	322		281		450	1560	416	1090	1170	213	1360	1350	1380	1560	1060																							400	673													895	1110	1810		837	1200	1080	1490	1410	301	127	388	2570	2320	2890				547	1320																													10900	12500			11400	5820	24000	20800	12800		21300	9860	17900		27700		3490		56900	20000	15100	16200		6980		7490	11800	22400	23300	14300	16800	46900	8580	25400	32400	29800																							14200	15200													45400	39800	23000		15000	26700	24700	27400	36400	8140	11500	12700	84900	23800	22000				8440	53500																													29Feb2024_DDH_3740DDA_x28_Slot1-40_3_8292.d	4254124	168	4	4	4	2	2	1	5	4	4	6	3	2	3	3	4	1	1	2	4	2	2	3	3	3	1	2	6	2	2	3	5	5	2	4	3	2	0	0	0	0	0	0	0	0	0	0	0	0	0	0	0	0	0	0	0	0	0	2	4	4	0	0	0	0	0	0	0	0	0	0	0	0	4	3	2	2	2	3	4	4	3	2	2	2	4	2	3	0	0	0	1	4	2	0	0	0	0	0	0	0	0	0	0	0	0	0	0	0	0	0	0	0	0	0	0	0	0	0	0	0	172	191			75208	1.1967-1.2190
36	MMAR_1774|ppsC|CDS|2153904-2160509|-|phenolpthiocerol	TRUE	R.AELDALEGAAA.A	Y	13.14	1029.5	11	-19.1	515.742	2	49.1025																																																																																																																																																																																																																																																	29Feb2024_DDH_3740DDA_x37_Slot1-50_1_8323.d	4691846	1	0	0	0	0	0	0	0	0	0	0	0	0	0	0	0	0	0	0	0	0	0	0	0	0	0	0	0	0	0	0	0	0	0	0	0	0	0	0	0	0	0	0	0	0	0	0	0	0	0	0	0	0	0	0	0	0	0	0	0	0	0	0	0	0	0	0	0	0	0	0	0	0	0	0	0	0	0	0	0	0	0	0	0	0	0	0	0	0	0	0	0	0	0	0	0	0	0	0	0	0	0	0	0	0	0	0	0	0	1	0	0	0	0	0	0	0	0	0	0	0	2070	2080			11423	0.8036-0.8262
36	MMAR_1774|ppsC|CDS|2153904-2160509|-|phenolpthiocerol	TRUE	R.AELDALEGAAAAER.P	Y	52.11	1385.68	14	4.4	693.841	2	45.8878	129	201	199			214	156	123	98.7	310	177	254							341		391	143	146	250	148	205	120	302	262	481	88.5	144			270	165																																						386	364	365	373	229	189	215					630	639	580					125	137																												4760	7900	2860			7780	3950	4360	3160	5200	7560	9530							11700		5660	6810	5240	12900	6230	3550	8310	4710	3770	5660	6820	2860			6070	5090																																						13200	10600	6440	5830	9580	4970	4720					6730	8180	6760					3060	6600																												29Feb2024_DDH_3740DDA_x31_Slot1-43_3_8303.d	3151060	77	2	2	1	1	1	2	1	2	2	1	2	2	0	2	2	0	0	0	3	1	1	2	2	3	3	1	3	1	1	1	2	1	0	1	1	2	0	0	0	0	0	0	0	0	0	0	0	0	0	0	0	0	0	0	0	0	0	1	1	1	0	0	0	0	0	0	0	0	0	0	0	0	1	2	2	1	1	3	1	1	0	1	1	0	1	1	1	0	0	0	2	1	2	0	0	0	0	0	0	0	0	0	0	0	0	0	0	0	0	0	0	0	0	0	0	0	0	0	0	0	2070	2083			40048	0.9536-0.9761
36	MMAR_1774|ppsC|CDS|2153904-2160509|-|phenolpthiocerol	TRUE	R.AELDALEGAAAAERPAR.L	Y	62.34	1709.87	17	-1.4	855.931	2	43.3698	9650	10100	9990	5490	6020	6470	6720	6420	6690	7800	7260	7400	3270	3490	3440	969	263		7390	7110	7760	4770	4440	4450	6090	5990	5680	7440	6810	7010	4490	4340	4120	7150	6690	6410														735	685							6370	5910	5540													9050	8860	8960	9830	10500	10300	9520	10200	9410	3860	3580	3990	17400	16900	18400				7330	7550	8090																												175000	180000	271000	96800	229000	184000	196000	121000	126000	204000	136000	212000	65500	94200	73900	12100	10200		188000	142000	142000	90300	84100	81000	184000	118000	174000	200000	124000	196000	169000	134000	82200	190000	191000	124000														12900	31600							119000	285000	157000													195000	190000	87700	247000	197000	264000	165000	99000	169000	79700	34100	73400	289000	273000	320000				62600	71600	134000																												29Feb2024_DDH_3740DDA_x31_Slot1-43_3_8303.d	3026410	290	6	3	5	3	6	4	4	3	4	4	6	6	3	5	4	1	1	0	6	6	7	4	5	5	4	4	6	8	3	4	6	6	5	5	6	4	0	0	0	0	0	0	1	3	2	0	0	0	1	2	3	0	0	0	2	1	1	5	8	5	0	0	1	0	0	0	0	0	0	0	0	0	6	5	3	6	6	11	5	4	5	4	2	3	5	7	7	0	0	0	4	5	5	0	0	0	0	0	0	0	0	0	0	0	0	0	0	0	0	0	0	0	0	0	0	0	0	0	0	0	2070	2086			35908	1.1368-1.1592
36	MMAR_1774|ppsC|CDS|2153904-2160509|-|phenolpthiocerol	TRUE	L.AGADDDEISLR.D	Y	12.5	1160.53	11	-10	581.259	2	61.0201																																																																																				1110																																																																																																																								9850																																					29Feb2024_DDH_3740DDA_x28_Slot1-40_3_8292.d	3925169	1	0	0	0	0	0	0	0	0	0	0	0	0	0	0	0	0	0	0	0	0	0	0	0	0	0	0	0	0	0	0	0	0	0	0	0	0	0	0	0	0	0	0	0	0	0	0	0	0	0	0	0	0	0	0	0	0	0	0	0	0	0	0	0	0	0	0	0	0	0	0	0	0	0	0	0	0	0	0	0	0	0	0	0	1	0	0	0	0	0	0	0	0	0	0	0	0	0	0	0	0	0	0	0	0	0	0	0	0	0	0	0	0	0	0	0	0	0	0	0	0	1425	1435			63287	0.8325-0.8552
36	MMAR_1774|ppsC|CDS|2153904-2160509|-|phenolpthiocerol	TRUE	K.AGTEPIAVVGM(+15.99)GC(+57.02)R.F	Y	47.75	1432.68	14	-5.5	717.334	2	35.4662																																																																																																																																																																																																																																																	29Feb2024_DDH_3740DDA_x29_Slot1-41_3_8295.d	2421025	2	0	0	0	0	0	0	0	0	0	0	0	0	0	0	0	0	0	0	0	0	0	0	0	0	0	0	0	0	0	0	0	0	0	0	0	0	0	0	0	0	0	0	0	0	0	0	0	0	0	0	0	0	0	0	0	0	0	0	0	0	0	0	0	0	0	0	0	0	0	0	0	0	0	0	0	0	0	0	0	0	0	0	0	0	0	0	1	0	0	0	0	0	0	0	1	0	0	0	0	0	0	0	0	0	0	0	0	0	0	0	0	0	0	0	0	0	0	0	0	0	31	44	Carbamidomethylation; Oxidation (M)	M11:Oxidation (M):1000.00	32146	0.9698-0.9923
36	MMAR_1774|ppsC|CDS|2153904-2160509|-|phenolpthiocerol	TRUE	R.AGVSSFGVSGTN(+0.98)AHVVIEQAPDPAPVPR.D	Y	39.33	2759.39	28	5.7	920.804	3	56.9857							91.5																																																																					241																																																			2210																																																																					5020																																													06Apr2024_DDH_3740_x12L_Slot1-22_1_8570.d	3862656	3	0	0	0	0	0	0	1	0	0	0	0	0	0	0	0	0	0	0	0	0	0	0	0	0	0	0	0	0	0	0	0	0	0	1	0	0	0	0	0	0	0	0	0	0	0	0	0	0	0	0	0	0	0	0	0	0	0	0	0	0	0	0	0	0	0	0	0	0	0	0	0	0	0	0	0	1	0	0	0	0	0	0	0	0	0	0	0	0	0	0	0	0	0	0	0	0	0	0	0	0	0	0	0	0	0	0	0	0	0	0	0	0	0	0	0	0	0	0	0	0	443	470	Deamidation (NQ)	N12:Deamidation (NQ):0.00	61029	1.0177-1.0402
36	MMAR_1774|ppsC|CDS|2153904-2160509|-|phenolpthiocerol	TRUE	R.AGVSSFGVSGTNAHVVIEQAPD.P	Y	51.35	2141.04	22	-0.5	1071.51	2	54.9247																				60.5										77.3						134																																								213		169		68.6					109	188	104																																																					3520										2310						8130																																								5060		4000		1510					3740	2850	6900																																		29Feb2024_DDH_3740DDA_x29_Slot1-41_3_8295.d	3378361	56	1	1	1	0	0	1	1	1	0	1	1	1	0	0	0	0	0	0	1	5	1	1	2	1	1	1	1	1	1	1	2	2	1	1	0	2	0	0	0	0	0	0	0	0	0	0	0	0	0	0	0	0	0	0	0	0	0	0	0	0	0	0	0	0	0	0	0	0	0	0	0	0	2	3	1	2	2	2	1	2	1	0	0	0	1	1	3	0	0	0	1	0	0	0	0	0	0	0	0	0	0	0	0	0	0	0	0	0	0	0	0	0	0	0	0	0	0	0	0	0	443	464			67117	1.1914-1.2137
36	MMAR_1774|ppsC|CDS|2153904-2160509|-|phenolpthiocerol	TRUE	R.AGVSSFGVSGTNAHVVIEQAPDPAPVPR.D	Y	67.9	2758.4	28	-14.9	920.45	3	56.9801																				328	217													132	165	375																																					608			351	87.6	298	180						619	412	764					231																																																6460	18300													3900	4460	18900																																					19400			7470	6160	6920	8780						11300	9500	29300					4220																													29Feb2024_DDH_3740DDA_x29_Slot1-41_2_8294.d	3521193	110	2	3	3	1	0	1	1	2	4	3	2	2	0	2	1	0	0	0	2	2	4	2	2	4	1	1	2	3	2	4	1	1	2	4	2	3	0	0	0	0	0	0	0	0	0	0	0	0	0	0	0	0	0	0	0	0	0	2	1	1	0	0	0	0	0	0	0	0	0	0	0	0	3	1	5	2	2	3	2	1	4	0	0	1	3	4	3	0	0	0	2	1	0	0	0	0	0	0	0	0	0	0	0	0	0	0	0	0	0	0	0	0	0	0	0	0	0	0	0	0	443	470			70899	1.0292-1.0517
36	MMAR_1774|ppsC|CDS|2153904-2160509|-|phenolpthiocerol	TRUE	R.AIGSLAATDRPDR.L	Y	53.56	1341.7	13	7.6	671.854	2	23.2409	3870	4480	3730	1570	2100	2580	2780	1810		2550	2160	3110	970	858	767				2160	1200	3270	1510	1680	2450	1560	2890	2230	2420	2990	2630	1030	709	651	3630	3620	2700																						2160	1520	1250													3990	3620	3950	5830	3480	3120	4260	3600	3190	710	312	483	8130	5770	5560				2880	2960	1350																												90900	84900	90000	50100	33700	39800	36700	22400		72100	67000	112000	16700	10000	13900				31900	48100	62500	50400	46100	32900	62300	65500	37700	43500	126000	83100	25000	18700	11400	71300	70800	63800																						30300	17800	17800													78500	84900	122000	148000	83700	135000	111000	48700	92200	16100	9890	9750	174000	208000	89300				35500	34600	24300																												29Feb2024_DDH_3740DDA_x28_Slot1-40_1_8290.d	2082250	203	4	3	3	3	4	4	3	3	2	4	4	4	4	3	3	2	1	1	4	3	3	4	3	3	3	3	4	3	6	4	4	3	2	4	4	4	0	0	0	0	0	0	0	0	0	0	0	0	2	2	3	1	0	0	0	0	0	3	2	3	0	0	0	0	0	0	0	0	0	0	0	0	4	4	4	5	4	4	4	3	3	2	4	4	4	5	4	0	0	0	3	2	3	0	0	1	0	0	0	1	0	0	0	0	0	0	0	0	0	0	0	0	0	0	0	0	0	0	0	0	1194	1206			11332	0.9788-1.0013
36	MMAR_1774|ppsC|CDS|2153904-2160509|-|phenolpthiocerol	TRUE	R.ALAAGEPATGVVGC(+57.02)PEK(+45.03)PLGPGTVFVYSGR.G	Y	68.31	3001.54	30	-5.2	1001.5	3	75.4734	904	945	1890	178	158	437	581	441	680	111	481	769	271						652	684			371	720	220	482	1040		1220	2040				187	1060	485																						531	253	96.4														2380	1690	3520	2690	3970	1530		1420	926				855	3540				389	968																													32200	22100	35800	11300	6910	11200	10400	17000	10300	4090	7040	24200	11800						22700	21900			9090	31100	8410	17100	31400		16500	23800				5230	36000	17100																						6710	5670	9590														33200	25500	95600	27700	89000	19600		34500	7260				21100	48100				7790	24200																													29Feb2024_DDH_3740DDA_x31_Slot1-43_3_8303.d	4608864	149	6	4	3	3	4	3	6	6	5	4	2	4	4	3	3	0	0	0	3	3	1	4	3	4	3	2	4	3	3	2	0	1	0	1	3	2	0	0	0	0	0	0	0	0	0	0	0	0	0	0	0	0	0	0	0	0	0	3	2	4	0	0	0	0	0	0	0	0	0	0	0	0	2	2	2	3	2	3	1	2	4	1	1	0	2	2	2	0	0	0	2	3	3	0	0	1	0	0	0	0	0	0	0	0	0	0	0	0	0	0	0	0	0	0	0	0	0	0	0	0	543	572	Carbamidomethylation; D3 Acetylation (K)	K17:D3 Acetylation (K):1000.00	91593	1.0310-1.0535
36	MMAR_1774|ppsC|CDS|2153904-2160509|-|phenolpthiocerol	TRUE	R.ALAAGEPATGVVGC(+57.02)PEKPLGPGTVFVYSGR.G	Y	26.8	2956.51	30	6	986.504	3	63.7514																																																																																																																																																																																																																																																	29Feb2024_DDH_3740DDA_x29_Slot1-41_3_8295.d	3817190	1	0	0	0	0	0	0	0	0	0	0	0	0	0	0	0	0	0	0	0	0	0	0	0	0	0	0	0	0	0	0	0	0	0	0	0	0	0	0	0	0	0	0	0	0	0	0	0	0	0	0	0	0	0	0	0	0	0	0	0	0	0	0	0	0	0	0	0	0	0	0	0	0	0	0	0	0	0	0	0	0	0	0	0	0	0	0	1	0	0	0	0	0	0	0	0	0	0	0	0	0	0	0	0	0	0	0	0	0	0	0	0	0	0	0	0	0	0	0	0	0	543	572	Carbamidomethylation		84161	1.0382-1.0606
36	MMAR_1774|ppsC|CDS|2153904-2160509|-|phenolpthiocerol	TRUE	R.ARTGVFILDARQWFQ(+0.98)SFPAAAGS.S	Y	13.68	2496.25	23	-1	625.068	4	87.3764																																																																																																																																																																																																																																																	06Apr2024_DDH_3740_x20L_Slot1-31_1_8600.d	5559162	1	0	0	0	0	0	0	0	0	0	0	0	0	0	0	0	0	0	0	0	0	0	0	0	0	0	0	0	0	0	0	0	0	0	0	0	0	0	0	0	0	0	0	0	0	0	0	0	0	0	0	0	0	0	0	0	0	0	1	0	0	0	0	0	0	0	0	0	0	0	0	0	0	0	0	0	0	0	0	0	0	0	0	0	0	0	0	0	0	0	0	0	0	0	0	0	0	0	0	0	0	0	0	0	0	0	0	0	0	0	0	0	0	0	0	0	0	0	0	0	0	2026	2048	Deamidation (NQ)	Q15:Deamidation (NQ):3.64	76884	0.8476-0.8705
36	MMAR_1774|ppsC|CDS|2153904-2160509|-|phenolpthiocerol	TRUE	S.ATGGVGMAAVSIAK(+45.03).M	Y	12.11	1276.69	14	-4.1	639.349	2	27.2904																																																																																																																																																																																																																																																	06Apr2024_DDH_3740_x15L_Slot1-25_3_8583.d	3827920	1	0	0	0	0	0	0	0	0	0	0	0	0	0	0	0	0	0	0	0	0	0	0	0	0	0	0	0	0	0	0	0	0	0	0	0	0	0	0	0	0	0	0	0	0	1	0	0	0	0	0	0	0	0	0	0	0	0	0	0	0	0	0	0	0	0	0	0	0	0	0	0	0	0	0	0	0	0	0	0	0	0	0	0	0	0	0	0	0	0	0	0	0	0	0	0	0	0	0	0	0	0	0	0	0	0	0	0	0	0	0	0	0	0	0	0	0	0	0	0	0	1617	1630	D3 Acetylation (K)	K14:D3 Acetylation (K):1000.00	4045	0.9106-0.9334
36	MMAR_1774|ppsC|CDS|2153904-2160509|-|phenolpthiocerol	TRUE	R.AVDEALPQ(+0.98)DAQLDLTQQR.T	Y	42.17	2010.99	18	10.4	671.34	3	53.5653																																																																																																																																																																																																																																																	06Apr2024_DDH_3740_x07L_Slot1-16_1_8553.d	3898847	5	0	0	0	0	0	0	0	0	0	0	0	0	0	0	0	0	0	0	1	0	0	0	0	0	0	0	0	0	0	0	0	0	0	0	0	0	0	0	0	0	0	0	0	0	0	0	0	0	0	0	0	0	0	0	0	0	0	0	0	0	0	0	0	0	0	0	0	0	0	0	0	0	0	0	0	0	1	1	0	0	1	0	0	0	0	0	1	0	0	0	0	0	0	0	0	0	0	0	0	0	0	0	0	0	0	0	0	0	0	0	0	0	0	0	0	0	0	0	0	0	1325	1342	Deamidation (NQ)	Q8:Deamidation (NQ):28.36	48089	0.9234-0.9461
36	MMAR_1774|ppsC|CDS|2153904-2160509|-|phenolpthiocerol	TRUE	R.AVDEALPQDAQLDLTQ(+0.98)QR.T	Y	15.11	2010.99	18	4.4	1006.49	2	53.5196																																																																																																																																																																																																																																																	29Feb2024_DDH_3740DDA_x28_Slot1-40_3_8292.d	3558146	1	0	0	0	0	0	0	0	0	0	0	0	0	0	0	0	0	0	0	0	0	0	0	0	0	0	0	0	0	0	0	0	0	0	0	0	0	0	0	0	0	0	0	0	0	0	0	0	0	0	0	0	0	0	0	0	0	0	0	0	0	0	0	0	0	0	0	0	0	0	0	0	0	0	0	0	0	0	0	0	0	0	0	0	1	0	0	0	0	0	0	0	0	0	0	0	0	0	0	0	0	0	0	0	0	0	0	0	0	0	0	0	0	0	0	0	0	0	0	0	0	1325	1342	Deamidation (NQ)	Q16:Deamidation (NQ):0.00	50378	1.1503-1.1726
36	MMAR_1774|ppsC|CDS|2153904-2160509|-|phenolpthiocerol	TRUE	R.AVDEALPQDAQLDLTQQR.T	Y	62.15	2010	18	-4.9	1006	2	53.4784	3760	3600	3530	1820	1960	2170	2630	3110	2510	3000	2850	2980	1340	1470	1480	192	212	333	3210	2710	3330	2330	2340	2230	2690	3120	2630	3520	3400	4030	1790	1890	1790	4210	4200	4170													243	122	291							2970	2770	2640		255	330										3830	4080	4140	4260	4510	4480	4040	3920	3590	889	645	789	8710	8170	9020				2870	3830	3510																												181000	147000	113000	41200	67500	24400	56100	94200	77300	92400	59700	162000	15100	33100	31600	4510	4070	8010	142000	52500	67400	95800	53200	118000	58600	114000	162000	38700	72100	164000	37500	21000	22000	152000	163000	81900													4260	4410	4260							91800	90600	29800		3930	13400										40100	113000	79800	84300	136000	134000	116000	122000	97600	23000	12600	20400	160000	211000	231000				104000	145000	135000																												06Apr2024_DDH_3740_x01L_Slot1-10_2_8532.d	3834422	245	7	6	4	2	3	1	3	3	3	4	4	5	2	2	3	2	1	2	4	4	2	5	3	6	3	5	6	4	3	4	2	2	1	4	5	4	1	0	1	0	0	0	2	0	1	0	1	1	1	3	1	2	3	0	2	0	1	5	5	1	2	1	2	0	0	0	0	0	0	0	0	0	3	4	4	3	5	7	4	5	3	2	2	3	4	7	5	0	0	0	5	4	4	1	5	3	0	0	0	1	1	0	0	0	0	0	0	0	0	0	0	0	0	0	0	0	0	0	0	0	1325	1342			50408	1.1755-1.1977
36	MMAR_1774|ppsC|CDS|2153904-2160509|-|phenolpthiocerol	TRUE	R.AVITDALR.K	Y	32.34	857.497	8	-2	429.753	2	35.3643	2730	2620	2720	1220	1350	1100	1700	2100	1830	1700	1740	1540	723	624	641				1140	1040	1310	1160	962	999	1230	1530	1370	1860	2020	1960	438	319		1590	1440	1490																						1120		993													2830	2460	2680	2710	2810	2290	1900	2150	1990	615		374	3570	3720	3930				1470	1130	1490	212	290	479																									48900	23400	25100	11500	40600	14800	16400	18100	17300	36100	16600	32100	6380	7310	7740				12100	12100	11400	25400	12800	13600	28300	14900	14100	17300	18900	19100	12300	5760		15900	15700	15900																						12600		10200													21200	23000	21900	24100	27400	24100	34200	36600	17000	6250		5490	31800	35000	30000				14600	12000	12500	6400	9770	6570																									06Apr2024_DDH_3740_x10L_Slot1-20_1_8564.d	2917269	80	2	2	1	1	3	1	1	1	1	2	1	2	1	1	1	2	1	2	1	1	1	2	1	1	2	1	1	1	1	1	2	1	1	1	1	1	0	0	0	0	0	0	0	0	0	0	0	0	1	1	1	0	0	0	0	1	0	1	1	1	1	1	0	0	0	0	0	0	0	0	0	0	1	1	1	1	1	1	2	2	1	1	0	1	1	1	1	0	0	1	1	1	1	1	2	1	0	0	0	0	0	0	0	0	0	0	0	0	0	0	0	0	0	0	0	0	0	0	0	0	9	16			26883	0.7897-0.8127
36	MMAR_1774|ppsC|CDS|2153904-2160509|-|phenolpthiocerol	TRUE	T.AWHSLC(+57.02)EVGR.L	Y	16.46	1213.57	10	9.9	607.792	2	48.8367																																																																																																																																																																																																																																																	29Feb2024_DDH_3740DDA_x39_Slot1-52_1_8331.d	7211628	1	0	0	0	0	0	0	0	0	0	0	0	0	0	0	0	0	0	0	0	0	0	0	0	0	0	0	0	0	0	0	0	0	0	0	0	0	0	0	0	0	0	0	0	0	0	0	0	0	0	0	0	0	0	0	0	0	0	0	0	0	0	0	0	0	0	0	0	0	0	0	0	0	0	0	0	0	0	0	0	0	0	0	0	0	0	0	0	0	0	0	0	0	0	0	0	0	0	0	0	0	0	0	0	0	0	0	0	0	0	0	0	0	0	0	1	0	0	0	0	0	1596	1605	Carbamidomethylation		6984	0.8886-0.9112
36	MMAR_1774|ppsC|CDS|2153904-2160509|-|phenolpthiocerol	TRUE	R.C(+57.02)(+45.03)RPQGDQVEVR.V	Y	60.83	1387.67	11	-11.1	694.826	2	20.5268																																																																																		43.8																																																																																																																								2890																																							29Feb2024_DDH_3740DDA_x30_Slot1-42_1_8298.d	2060222	23	0	0	0	0	0	0	0	0	0	0	0	0	0	0	0	1	1	2	2	2	2	0	0	0	0	0	0	0	0	0	1	1	1	0	0	0	0	0	0	0	0	0	0	0	0	0	0	0	0	0	0	0	0	0	0	0	0	0	0	0	0	0	0	0	0	0	0	0	0	0	0	0	0	0	0	0	0	0	0	0	1	2	1	0	0	0	0	1	1	1	0	0	0	1	1	1	0	0	0	0	0	0	0	0	0	0	0	0	0	0	0	0	0	0	0	0	0	0	0	0	1493	1503	Carbamidomethylation; D3 Acetylation (N-term)	C1:D3 Acetylation (N-term):1000.00	5990	0.9608-0.9833
36	MMAR_1774|ppsC|CDS|2153904-2160509|-|phenolpthiocerol	TRUE	R.C(+57.02)RPQGDQVEVR.V	Y	54.14	1342.64	11	-6.1	448.546	3	10.9267	195	274	172																																																																						199	251		237	227	349	182						862	801	848																																		6100	7900	5220																																																																						6050	12100		8510	8190	8860	5290						15700	15200	16100																																		29Feb2024_DDH_3740DDA_x27_Slot1-39_3_8289.d	1441126	52	1	1	1	1	2	2	1	0	1	0	2	2	0	0	0	0	0	0	1	0	1	1	0	0	2	0	2	2	1	1	1	0	0	1	1	3	0	0	0	0	0	0	0	0	0	0	0	0	0	0	0	0	0	0	0	0	0	0	1	0	0	0	0	0	0	0	0	0	0	0	0	0	1	2	1	1	1	1	1	1	2	0	0	1	2	2	2	0	0	0	1	0	1	0	0	0	0	0	0	0	0	0	0	0	0	0	0	0	0	0	0	0	0	0	0	0	0	0	0	0	1493	1503	Carbamidomethylation		3349	0.7409-0.7636
36	MMAR_1774|ppsC|CDS|2153904-2160509|-|phenolpthiocerol	TRUE	R.D(+45.03)AADGFRLMAS(+45.03)GKHT.G	Y	13.23	1665.81	15	-2	556.273	3	70.0394																																																																																																																																																																																																																																																	06Apr2024_DDH_3740_x08L_Slot1-17_1_8556.d	4659744	1	0	0	0	0	0	0	0	0	0	0	0	0	0	0	0	0	0	0	0	0	0	1	0	0	0	0	0	0	0	0	0	0	0	0	0	0	0	0	0	0	0	0	0	0	0	0	0	0	0	0	0	0	0	0	0	0	0	0	0	0	0	0	0	0	0	0	0	0	0	0	0	0	0	0	0	0	0	0	0	0	0	0	0	0	0	0	0	0	0	0	0	0	0	0	0	0	0	0	0	0	0	0	0	0	0	0	0	0	0	0	0	0	0	0	0	0	0	0	0	0	1772	1786	D3 Acetylation (N-term); D3 O-Acylation (STY)	D1:D3 Acetylation (N-term):1000.00;S11:D3 O-Acylation (STY):9.85	74802	0.8650-0.8878
36	MMAR_1774|ppsC|CDS|2153904-2160509|-|phenolpthiocerol	TRUE	R.D(+45.03)AAPAVSTLVVSGK(+45.03).T	Y	36.53	1403.78	14	-1.9	702.891	2	78.95																																																																																																																																																																																																																																																	06Apr2024_DDH_3740_x06L_Slot1-15_3_8550.d	5254460	2	0	0	0	0	0	0	0	0	0	0	0	0	0	0	0	0	1	1	0	0	0	0	0	0	0	0	0	0	0	0	0	0	0	0	0	0	0	0	0	0	0	0	0	0	0	0	0	0	0	0	0	0	0	0	0	0	0	0	0	0	0	0	0	0	0	0	0	0	0	0	0	0	0	0	0	0	0	0	0	0	0	0	0	0	0	0	0	0	0	0	0	0	0	0	0	0	0	0	0	0	0	0	0	0	0	0	0	0	0	0	0	0	0	0	0	0	0	0	0	0	471	484	D3 Acetylation (K); D3 Acetylation (N-term)	D1:D3 Acetylation (N-term):1000.00;K14:D3 Acetylation (K):1000.00	72530	1.0528-1.0753
36	MMAR_1774|ppsC|CDS|2153904-2160509|-|phenolpthiocerol	TRUE	R.D(+45.03)AAPAVSTLVVSGK(+45.03)TAQR.V	Y	66.27	1860.02	18	-0.1	931.007	2	65.9429													254	254		1580		1720	1290	1270	1130										1040	852	1150	283																																							212		184				858	977	889	2590	2630	2790	326	307		3020	3160	2950	801	785	874	3020	3050	3070													835			637	452			150		725		640													3340	4890		14000		17500	15100	49200	40200										31300	10400	45900	4490																																							5130		5420				9560	9400	8160	81400	56000	39800	4300	4200		33900	35500	42900	7370	6870	19800	57000	72200	18600													11700	3970		4440	3580			3130		13500		6110	29Feb2024_DDH_3740DDA_x30_Slot1-42_3_8300.d	4243753	104	0	0	0	0	0	0	0	0	0	0	0	0	1	1	2	4	3	2	1	5	3	0	0	0	0	0	0	0	0	0	3	1	4	1	0	0	0	0	0	0	0	0	0	0	0	0	0	0	0	0	0	0	0	0	0	0	0	0	0	0	0	0	0	0	0	0	0	0	0	0	0	0	2	1	2	0	0	0	1	2	2	4	3	2	2	2	1	4	3	3	1	1	2	5	4	2	1	0	2	0	0	0	0	0	0	1	0	1	2	2	1	1	3	1	1	2	1	2	1	2	471	488	D3 Acetylation (K); D3 Acetylation (N-term)	D1:D3 Acetylation (N-term):1000.00;K14:D3 Acetylation (K):1000.00	47224	1.2413-1.2636
36	MMAR_1774|ppsC|CDS|2153904-2160509|-|phenolpthiocerol	TRUE	R.D(+45.03)AAPAVSTLVVSGKT(+45.03)AQR.V	Y	56.98	1860.02	18	-5.9	931.001	2	67.7868																																																																																										2950																																																																																																																								21500																															29Feb2024_DDH_3740DDA_x33_Slot1-46_1_8309.d	12771676	4	0	0	0	0	0	0	0	0	0	0	0	0	0	0	0	0	0	1	0	0	0	0	0	0	0	0	0	0	0	0	0	0	0	0	0	0	0	0	0	0	0	0	0	0	0	0	0	0	0	0	0	0	0	0	0	0	0	0	0	0	0	0	0	0	0	0	0	0	0	0	0	0	0	0	0	0	0	0	0	0	0	0	0	0	0	0	1	0	0	1	0	0	0	0	0	0	1	0	0	0	0	0	0	0	0	0	0	0	0	0	0	0	0	0	0	0	0	0	0	0	471	488	D3 Acetylation (N-term); D3 O-Acylation (STY)	D1:D3 Acetylation (N-term):1000.00;T15:D3 O-Acylation (STY):14.84	10594	1.2378-1.2600
36	MMAR_1774|ppsC|CDS|2153904-2160509|-|phenolpthiocerol	TRUE	R.D(+45.03)AHDTLTFHTNFNATHTTR.G	Y	58.14	2244.04	19	11.1	562.016	4	40.5072																																																																																																																																																																																																																																																	29Feb2024_DDH_3740DDA_x28_Slot1-40_2_8291.d	2894878	9	0	0	0	0	0	0	0	0	0	0	0	0	0	1	0	0	0	0	1	0	1	0	0	0	0	0	0	0	0	0	0	0	0	0	0	0	0	0	0	0	0	0	0	0	0	0	0	0	0	0	0	0	0	0	0	0	0	0	0	0	0	0	0	0	0	0	0	0	0	0	0	0	0	0	0	0	0	0	1	1	0	0	1	2	0	1	0	0	0	0	0	0	0	0	0	0	0	0	0	0	0	0	0	0	0	0	0	0	0	0	0	0	0	0	0	0	0	0	0	0	873	891	D3 Acetylation (N-term)	D1:D3 Acetylation (N-term):1000.00	29521	0.8371-0.8597
36	MMAR_1774|ppsC|CDS|2153904-2160509|-|phenolpthiocerol	TRUE	R.DAADGFR.L	Y	34.59	750.33	7	-3.2	376.169	2	13.9061	194																																																																																																																								4420																																																																																																																								06Apr2024_DDH_3740_x03L_Slot1-12_3_8539.d	2002624	34	1	2	2	0	1	1	1	1	1	1	1	2	0	0	1	0	0	0	1	2	1	2	0	2	1	2	1	1	1	1	0	0	0	0	0	0	0	0	0	0	0	0	0	0	0	0	0	0	0	0	0	0	0	0	0	0	0	1	1	2	0	0	0	0	0	0	0	0	0	0	0	0	0	0	0	0	0	0	0	0	0	0	0	0	0	0	0	0	0	0	0	0	0	0	0	0	0	0	0	0	0	0	0	0	0	0	0	0	0	0	0	0	0	0	0	0	0	0	0	0	1772	1778			4939	0.7037-0.7269
36	MMAR_1774|ppsC|CDS|2153904-2160509|-|phenolpthiocerol	TRUE	R.DAAPAVSTLVVSGK.T	Y	53.41	1313.72	14	-1.3	657.863	2	47.7058											84.2																	125	216	157					97																								86.1																																																																								2810																	7020	8920	6330					3140																								4280																																																														06Apr2024_DDH_3740_x20L_Slot1-31_3_8602.d	3686864	24	0	0	0	0	0	0	0	0	0	0	1	0	0	0	0	0	0	0	0	0	0	0	1	1	1	1	1	2	2	2	0	0	0	1	1	1	0	0	0	0	0	0	0	0	0	0	0	0	0	0	0	0	0	0	0	0	0	2	2	4	0	0	0	0	0	0	0	0	0	0	0	0	0	0	0	0	0	0	0	0	0	0	0	0	0	0	1	0	0	0	0	0	0	0	0	0	0	0	0	0	0	0	0	0	0	0	0	0	0	0	0	0	0	0	0	0	0	0	0	0	471	484			28922	0.9915-1.0141
36	MMAR_1774|ppsC|CDS|2153904-2160509|-|phenolpthiocerol	TRUE	R.DAAPAVSTLVVSGK(+45.03)TAQ(+0.98)R.V	Y	34.81	1815.98	18	-0.6	908.991	2	53.5054																																																																																																																																																																																																																																																	06Apr2024_DDH_3740_x09L_Slot1-19_2_8560.d	3807664	2	0	0	0	0	0	0	0	0	0	0	0	0	0	0	0	0	0	0	0	0	0	0	0	0	0	1	0	0	0	0	0	0	0	0	0	0	0	0	0	0	0	0	0	0	0	0	0	0	0	0	0	0	0	0	0	0	0	0	0	0	0	0	0	0	0	0	0	0	0	0	0	0	0	0	0	0	0	0	0	0	0	0	0	0	0	0	0	0	0	0	0	0	1	0	0	0	0	0	0	0	0	0	0	0	0	0	0	0	0	0	0	0	0	0	0	0	0	0	0	0	471	488	D3 Acetylation (K); Deamidation (NQ)	K14:D3 Acetylation (K):1000.00;Q17:Deamidation (NQ):1000.00	53314	1.1202-1.1425
36	MMAR_1774|ppsC|CDS|2153904-2160509|-|phenolpthiocerol	TRUE	R.DAAPAVSTLVVSGK(+45.03)TAQR.V	Y	63.83	1814.99	18	1	908.493	2	53.5284	5360	5130	5170	2430	2640	2470	3450	907	3640	2600	3030	3330	1510	1590	1160			155	3720	3570	3400	2010	1030	1610	1670	2380	2350	3040	2950	2890	1580	1310	1020	2510	2520	400																						1060	443	305													4890	5520	4850	5190	5210	5650	6150	2020	5660	2040	2250	1890	8690	7250	9000				4770	3680	4000																												86500	47300	63100	41200	35400	54400	35600	10600	47700	22100	40300	55400	25000	19000	12600			2390	46800	38600	39300	20800	13500	16000	19700	36000	27100	28900	37500	28400	18800	21300	16100	28700	44200	12500																						17600	5410	10100													51800	109000	90300	51500	91200	122000	115000	51900	63000	27100	25100	31900	149000	149000	156000				83100	59600	40300																												29Feb2024_DDH_3740DDA_x28_Slot1-40_3_8292.d	3557183	242	5	3	5	3	3	4	2	1	4	5	4	4	4	2	2	3	3	2	5	3	3	3	3	3	3	4	3	3	5	5	3	4	2	4	6	3	0	0	0	0	0	0	0	0	0	0	0	0	2	1	1	0	0	0	0	0	1	2	2	4	0	0	0	0	0	0	0	0	0	0	0	0	5	6	6	4	4	7	9	7	6	4	3	6	8	8	6	0	0	0	6	5	4	0	0	1	0	0	0	0	0	0	0	0	0	0	0	0	0	0	0	0	0	0	0	0	0	0	0	0	471	488	D3 Acetylation (K)	K14:D3 Acetylation (K):1000.00	50342	1.1055-1.1279
36	MMAR_1774|ppsC|CDS|2153904-2160509|-|phenolpthiocerol	TRUE	R.DAAPAVSTLVVSGKT(+45.03)AQR.V	Y	44.95	1814.99	18	2.8	606.003	3	53.5836		4170						2520																																																																																																																		34900						24700																																																																																																																	06Apr2024_DDH_3740_x03L_Slot1-12_2_8538.d	3936192	2	0	1	0	0	0	0	0	1	0	0	0	0	0	0	0	0	0	0	0	0	0	0	0	0	0	0	0	0	0	0	0	0	0	0	0	0	0	0	0	0	0	0	0	0	0	0	0	0	0	0	0	0	0	0	0	0	0	0	0	0	0	0	0	0	0	0	0	0	0	0	0	0	0	0	0	0	0	0	0	0	0	0	0	0	0	0	0	0	0	0	0	0	0	0	0	0	0	0	0	0	0	0	0	0	0	0	0	0	0	0	0	0	0	0	0	0	0	0	0	0	471	488	D3 O-Acylation (STY)	T15:D3 O-Acylation (STY):11.27	46500	0.9525-0.9752
36	MMAR_1774|ppsC|CDS|2153904-2160509|-|phenolpthiocerol	TRUE	K.DAEGDQ(+0.98)GS(+45.03)ADP.A	Y	17.02	1106.41	11	-13.7	554.201	2	16.8904																																																																																																																																																																																																																																																	06Apr2024_DDH_3740_x09L_Slot1-19_2_8560.d	2022783	1	0	0	0	0	0	0	0	0	0	0	0	0	0	0	0	0	0	0	0	0	0	0	0	0	0	1	0	0	0	0	0	0	0	0	0	0	0	0	0	0	0	0	0	0	0	0	0	0	0	0	0	0	0	0	0	0	0	0	0	0	0	0	0	0	0	0	0	0	0	0	0	0	0	0	0	0	0	0	0	0	0	0	0	0	0	0	0	0	0	0	0	0	0	0	0	0	0	0	0	0	0	0	0	0	0	0	0	0	0	0	0	0	0	0	0	0	0	0	0	0	988	998	D3 O-Acylation (STY); Deamidation (NQ)	Q6:Deamidation (NQ):1000.00;S8:D3 O-Acylation (STY):1000.00	8412	0.8641-0.8869
36	MMAR_1774|ppsC|CDS|2153904-2160509|-|phenolpthiocerol	TRUE	K.DAEGDQ(+0.98)GSADPA.G	Y	14.18	1132.42	12	12.3	567.222	2	20.265																																																																																																																																																																																																																																																	06Apr2024_DDH_3740_x17L_Slot1-28_2_8590.d	2539085	1	0	0	0	0	0	0	0	0	0	0	0	0	0	0	0	0	0	0	0	0	0	0	0	0	0	0	0	0	0	0	0	0	0	0	0	0	0	0	0	0	0	0	0	0	0	0	0	0	0	1	0	0	0	0	0	0	0	0	0	0	0	0	0	0	0	0	0	0	0	0	0	0	0	0	0	0	0	0	0	0	0	0	0	0	0	0	0	0	0	0	0	0	0	0	0	0	0	0	0	0	0	0	0	0	0	0	0	0	0	0	0	0	0	0	0	0	0	0	0	0	988	999	Deamidation (NQ)	Q6:Deamidation (NQ):1000.00	4667	0.8494-0.8723
36	MMAR_1774|ppsC|CDS|2153904-2160509|-|phenolpthiocerol	TRUE	R.DAHDT(+45.03)LTFHTNFNATHTTR.G	Y	20.53	2244.04	19	2.1	562.013	4	40.5284																																																																																																																																																																																																																																																	29Feb2024_DDH_3740DDA_x25_Slot1-37_1_8279.d	2608263	1	0	0	0	0	0	0	0	0	0	0	0	0	0	0	0	0	0	0	0	0	0	0	0	0	0	0	0	0	0	0	0	0	0	0	0	0	0	0	0	0	0	0	0	0	0	0	0	0	0	0	0	0	0	0	0	0	0	0	0	0	0	0	0	0	0	0	0	0	0	0	0	0	1	0	0	0	0	0	0	0	0	0	0	0	0	0	0	0	0	0	0	0	0	0	0	0	0	0	0	0	0	0	0	0	0	0	0	0	0	0	0	0	0	0	0	0	0	0	0	0	873	891	D3 O-Acylation (STY)	T5:D3 O-Acylation (STY):0.00	38619	0.8507-0.8733
36	MMAR_1774|ppsC|CDS|2153904-2160509|-|phenolpthiocerol	TRUE	R.DAHDTLTFHTNFN(+0.98)ATHTTR.G	Y	46.97	2199.99	19	5.1	551.001	4	38.9445																																																																																																																																																																																																																																																	29Feb2024_DDH_3740DDA_x29_Slot1-41_1_8293.d	2573913	5	1	0	0	0	0	1	0	0	0	0	0	0	0	0	0	0	0	0	0	0	0	0	0	0	1	0	0	0	0	0	0	0	0	0	0	0	0	0	0	0	0	0	0	0	0	0	0	0	0	0	0	0	0	0	0	0	0	0	0	0	0	0	0	0	0	0	0	0	0	0	0	0	0	0	0	1	0	0	0	0	0	0	0	0	1	0	0	0	0	0	0	0	0	0	0	0	0	0	0	0	0	0	0	0	0	0	0	0	0	0	0	0	0	0	0	0	0	0	0	0	873	891	Deamidation (NQ)	N13:Deamidation (NQ):30.83	37641	0.8669-0.8895
36	MMAR_1774|ppsC|CDS|2153904-2160509|-|phenolpthiocerol	TRUE	R.DAHDTLTFHTNFNATHTTR.G	Y	70.35	2199.01	19	3.2	550.755	4	34.7735		2340	2170	1440						2590		2080										1020		1250	1620	1910	1360		1260	1340				1950		1700																						787	644	392													626	362	2930	2310	3650	4940	2130	2130	1340				6680	6390	5660																																			23500	21700	13500						28900		20900										13900		17200	22200	44900	19300		15200	16800				21500		21600																						9560	10900	7860													10300	9690	50200	41500	33900	82500	22600	22300	22300				126000	103000	68900																																		29Feb2024_DDH_3740DDA_x29_Slot1-41_2_8294.d	2424643	93	2	1	1	1	1	1	0	0	0	3	4	2	0	0	0	0	0	0	0	1	1	1	2	1	2	2	1	3	1	3	1	0	2	2	2	4	0	0	0	0	0	0	0	0	0	0	0	0	0	0	0	0	0	0	0	0	0	2	1	3	0	0	0	0	0	0	0	0	0	0	0	0	2	2	6	2	3	3	4	4	3	0	0	0	3	5	4	0	0	0	0	1	0	0	0	0	0	0	0	0	0	0	0	0	0	0	0	0	0	0	0	0	0	0	0	0	0	0	0	0	873	891			31129	0.8407-0.8633
36	MMAR_1774|ppsC|CDS|2153904-2160509|-|phenolpthiocerol	TRUE	A.DEVTLAQ(+0.98)TQLR.G	Y	12.76	1273.65	11	-0.3	637.83	2	59.2309																																																																																																																																																																																																																																																	06Apr2024_DDH_3740_x07L_Slot1-16_3_8555.d	4210560	1	0	0	0	0	0	0	0	0	0	0	0	0	0	0	0	0	0	0	0	0	1	0	0	0	0	0	0	0	0	0	0	0	0	0	0	0	0	0	0	0	0	0	0	0	0	0	0	0	0	0	0	0	0	0	0	0	0	0	0	0	0	0	0	0	0	0	0	0	0	0	0	0	0	0	0	0	0	0	0	0	0	0	0	0	0	0	0	0	0	0	0	0	0	0	0	0	0	0	0	0	0	0	0	0	0	0	0	0	0	0	0	0	0	0	0	0	0	0	0	0	1378	1388	Deamidation (NQ)	Q7:Deamidation (NQ):15.73	57600	0.9561-0.9788
36	MMAR_1774|ppsC|CDS|2153904-2160509|-|phenolpthiocerol	TRUE	D.DHTLAGTIC(+57.02)NR.E	Y	13.95	1256.59	11	-11.4	629.294	2	27.1853																																																																																																																																																																																																																																																	06Apr2024_DDH_3740_x07L_Slot1-16_2_8554.d	2628425	2	0	0	0	0	0	0	0	0	0	0	0	0	0	0	0	1	0	0	0	1	0	0	0	0	0	0	0	0	0	0	0	0	0	0	0	0	0	0	0	0	0	0	0	0	0	0	0	0	0	0	0	0	0	0	0	0	0	0	0	0	0	0	0	0	0	0	0	0	0	0	0	0	0	0	0	0	0	0	0	0	0	0	0	0	0	0	0	0	0	0	0	0	0	0	0	0	0	0	0	0	0	0	0	0	0	0	0	0	0	0	0	0	0	0	0	0	0	0	0	0	83	93	Carbamidomethylation		14285	0.8960-0.9188
36	MMAR_1774|ppsC|CDS|2153904-2160509|-|phenolpthiocerol	TRUE	V.DLDLNLK(+45.03)LQ(+0.98)PAK.Y	Y	11.9	1412.8	12	-6.9	707.395	2	71.4824																																																																																																																																																																																																																																																	29Feb2024_DDH_3740DDA_x40_Slot1-53_2_8335.d	6819160	2	0	0	0	0	0	0	0	0	0	0	0	0	0	0	0	0	0	0	0	0	0	0	0	0	0	0	0	0	0	0	0	0	0	0	0	0	0	0	0	0	0	0	0	0	0	0	0	0	0	0	0	0	0	0	0	0	0	0	0	0	0	0	0	0	0	0	0	0	0	0	0	0	0	0	0	0	0	0	0	0	0	0	0	0	0	0	0	0	0	0	0	0	0	0	0	0	0	0	0	0	0	0	0	0	0	0	0	0	0	0	0	0	0	0	0	1	0	0	1	0	1732	1743	D3 Acetylation (K); Deamidation (NQ)	K7:D3 Acetylation (K):14.62;Q9:Deamidation (NQ):25.70	21469	0.9923-1.0148
36	MMAR_1774|ppsC|CDS|2153904-2160509|-|phenolpthiocerol	TRUE	L.DVVSPADAAKLR.A	Y	12.8	1240.68	12	-4.1	621.337	2	70.7352																																																																													366																																																																																																																								7650																																												29Feb2024_DDH_3740DDA_x26_Slot1-38_2_8283.d	4039569	1	0	0	0	0	0	0	0	0	0	0	0	0	0	0	0	0	0	0	0	0	0	0	0	0	0	0	0	0	0	0	0	0	0	0	0	0	0	0	0	0	0	0	0	0	0	0	0	0	0	0	0	0	0	0	0	0	0	0	0	0	0	0	0	0	0	0	0	0	0	0	0	0	0	0	0	0	1	0	0	0	0	0	0	0	0	0	0	0	0	0	0	0	0	0	0	0	0	0	0	0	0	0	0	0	0	0	0	0	0	0	0	0	0	0	0	0	0	0	0	0	1293	1304			102600	0.9599-0.9824
36	MMAR_1774|ppsC|CDS|2153904-2160509|-|phenolpthiocerol	TRUE	R.E(+45.03)M(+15.99)LSSLGVDYVGDSR.T	Y	61.04	1687.78	15	4.5	844.891	2	66.4306																																																																																		329	183	336				204	385	823				222	100																																																																																																											3980	3610	11000				2730	3980	16100				6660	1980																										29Feb2024_DDH_3740DDA_x32_Slot1-44_2_8305.d	4116932	20	0	0	0	0	0	0	0	0	0	0	0	0	0	0	0	0	0	0	0	0	0	0	0	0	0	0	0	0	0	0	0	0	0	0	0	0	0	0	0	0	0	0	0	0	0	0	0	0	0	0	0	0	0	0	0	0	0	0	0	0	0	0	0	0	0	0	0	0	0	0	0	0	0	0	0	0	0	0	0	0	0	1	1	2	0	0	0	2	3	5	0	0	0	3	1	2	0	0	0	0	0	0	0	0	0	0	0	0	0	0	0	0	0	0	0	0	0	0	0	0	1647	1661	D3 Acetylation (N-term); Oxidation (M)	E1:D3 Acetylation (N-term):1000.00;M2:Oxidation (M):1000.00	52964	1.1324-1.1547
36	MMAR_1774|ppsC|CDS|2153904-2160509|-|phenolpthiocerol	TRUE	R.E(+45.03)MLSSLGVDYVGDSR.T	Y	62.03	1671.79	15	-3.4	836.887	2	81.638																107																																																																														166	239	221																																								6830																																																																														3540	7620	3430																									29Feb2024_DDH_3740DDA_x32_Slot1-44_2_8305.d	4858621	14	0	0	0	0	0	0	0	0	0	0	0	0	0	0	0	3	0	2	0	0	0	0	0	0	0	0	0	0	0	0	0	1	0	0	0	0	0	0	0	0	0	0	0	0	0	0	0	0	0	0	0	0	0	0	0	0	0	0	0	0	0	0	0	0	0	0	0	0	0	0	0	0	0	0	0	0	0	0	0	0	0	0	0	0	0	0	0	0	0	0	0	0	0	1	5	2	0	0	0	0	0	0	0	0	0	0	0	0	0	0	0	0	0	0	0	0	0	0	0	0	1647	1661	D3 Acetylation (N-term)	E1:D3 Acetylation (N-term):1000.00	72520	1.1404-1.1628
36	MMAR_1774|ppsC|CDS|2153904-2160509|-|phenolpthiocerol	TRUE	R.E(+45.03)QAITGLR.A	Y	30.64	931.517	8	-3.8	466.758	2	45.7245																																																																																			396	223					424					412	396																																																																																																												3880	2470					4170					4920	6690																										29Feb2024_DDH_3740DDA_x28_Slot1-40_3_8292.d	3175044	6	0	0	0	0	0	0	0	0	0	0	0	0	0	0	0	0	0	0	0	0	0	0	0	0	0	0	0	0	0	0	0	0	0	0	0	0	0	0	0	0	0	0	0	0	0	0	0	0	0	0	0	0	0	0	0	0	0	0	0	0	0	0	0	0	0	0	0	0	0	0	0	0	0	0	0	0	0	0	0	0	0	0	1	1	0	0	0	0	1	0	0	0	0	1	2	0	0	0	0	0	0	0	0	0	0	0	0	0	0	0	0	0	0	0	0	0	0	0	0	0	535	542	D3 Acetylation (N-term)	E1:D3 Acetylation (N-term):1000.00	37149	0.7990-0.8217
36	MMAR_1774|ppsC|CDS|2153904-2160509|-|phenolpthiocerol	TRUE	R.E(-18.01)TDM(+15.99)ALVGGTN(+0.98)LLLSPGTSIAC(+57.02)SR.W	Y	27.64	2461.18	24	1.7	1231.6	2	78.2983																																																																																																																																																																																																																																																	06Apr2024_DDH_3740_x10L_Slot1-20_1_8564.d	5030840	15	0	1	1	1	0	0	1	0	0	0	0	0	0	0	0	0	0	1	1	1	1	0	0	0	1	0	0	2	3	0	0	0	0	0	0	0	0	0	0	0	0	0	0	0	0	0	0	0	0	0	0	0	0	0	0	0	0	0	0	0	0	0	0	0	0	0	0	0	0	0	0	0	0	0	0	0	0	0	0	0	1	0	0	0	0	0	0	0	0	0	0	0	0	0	0	0	0	0	0	0	0	0	0	0	0	0	0	0	0	0	0	0	0	0	0	0	0	0	0	0	227	250	Carbamidomethylation; Deamidation (NQ); Oxidation (M); Pyro-glu from E	E1:Pyro-glu from E:1000.00;M4:Oxidation (M):1000.00;N11:Deamidation (NQ):1000.00	98273	1.3109-1.3329
36	MMAR_1774|ppsC|CDS|2153904-2160509|-|phenolpthiocerol	TRUE	R.E(-18.01)TDM(+15.99)ALVGGTNLLLSPGTSIAC(+57.02)SR.W	Y	22.28	2460.2	24	3.3	1231.11	2	78.3373																																																																																																																																																																																																																																																	06Apr2024_DDH_3740_x10L_Slot1-20_1_8564.d	5032760	3	0	0	0	0	0	0	0	0	0	0	0	0	0	0	0	0	0	0	0	0	0	0	0	0	0	0	0	1	0	0	0	0	0	0	0	0	0	0	0	0	0	0	0	0	0	0	0	0	0	0	0	0	0	0	0	0	0	0	1	0	0	0	0	0	0	0	0	0	0	0	0	0	0	0	0	0	0	0	0	0	0	0	0	0	0	0	0	0	0	0	0	0	0	0	0	1	0	0	0	0	0	0	0	0	0	0	0	0	0	0	0	0	0	0	0	0	0	0	0	0	227	250	Carbamidomethylation; Oxidation (M); Pyro-glu from E	E1:Pyro-glu from E:1000.00;M4:Oxidation (M):1000.00	98339	1.3153-1.3373
36	MMAR_1774|ppsC|CDS|2153904-2160509|-|phenolpthiocerol	TRUE	R.EGGFLSTWEPSEFDAEFFSIPPR.E	Y	40.97	2644.21	23	2.9	1323.11	2	100.817																																																																																																																																																																																																																																																	06Apr2024_DDH_3740_x12L_Slot1-22_2_8571.d	6057558	9	0	0	0	0	0	0	0	0	0	0	0	0	0	0	0	0	0	0	0	0	0	0	0	0	0	0	0	0	0	0	0	0	0	2	4	2	0	0	0	0	0	0	0	0	0	0	0	0	0	0	0	0	0	0	0	0	0	0	0	0	0	0	0	0	0	0	0	0	0	0	0	0	0	0	0	0	0	1	0	0	0	0	0	0	0	0	0	0	0	0	0	0	0	0	0	0	0	0	0	0	0	0	0	0	0	0	0	0	0	0	0	0	0	0	0	0	0	0	0	0	94	116			134955	1.3057-1.3276
36	MMAR_1774|ppsC|CDS|2153904-2160509|-|phenolpthiocerol	TRUE	R.ELLQEILEHVADGALEVLPVTEFGLR.D	Y	45.59	2889.55	26	-2.6	964.183	3	122.683																																																																																																																																																																																																																																																	06Apr2024_DDH_3740_x03L_Slot1-12_1_8537.d	7365833	2	0	0	0	0	0	0	1	0	0	1	0	0	0	0	0	0	0	0	0	0	0	0	0	0	0	0	0	0	0	0	0	0	0	0	0	0	0	0	0	0	0	0	0	0	0	0	0	0	0	0	0	0	0	0	0	0	0	0	0	0	0	0	0	0	0	0	0	0	0	0	0	0	0	0	0	0	0	0	0	0	0	0	0	0	0	0	0	0	0	0	0	0	0	0	0	0	0	0	0	0	0	0	0	0	0	0	0	0	0	0	0	0	0	0	0	0	0	0	0	0	1746	1771			127817	1.0411-1.0636
36	MMAR_1774|ppsC|CDS|2153904-2160509|-|phenolpthiocerol	TRUE	R.ELSLHQ(+0.98)LLHVT(+45.03)DGTKLVTTLTGDEHTC(+57.02)R.I	Y	38.69	3219.63	28	-0.8	805.903	4	77.3848																																																																																																																																																																																																																																																	29Feb2024_DDH_3740DDA_x29_Slot1-41_2_8294.d	4531014	1	0	0	0	0	0	0	0	0	0	0	0	0	0	0	0	0	0	0	0	0	0	0	0	0	0	0	0	0	0	0	0	0	0	0	0	0	0	0	0	0	0	0	0	0	0	0	0	0	0	0	0	0	0	0	0	0	0	0	0	0	0	0	0	0	0	0	0	0	0	0	0	0	0	0	0	0	0	0	0	0	0	0	0	0	0	1	0	0	0	0	0	0	0	0	0	0	0	0	0	0	0	0	0	0	0	0	0	0	0	0	0	0	0	0	0	0	0	0	0	0	1017	1044	Carbamidomethylation; D3 O-Acylation (STY); Deamidation (NQ)	Q6:Deamidation (NQ):1000.00;T11:D3 O-Acylation (STY):6.63	111078	1.0202-1.0427
36	MMAR_1774|ppsC|CDS|2153904-2160509|-|phenolpthiocerol	TRUE	R.ELSLHQ(+0.98)LLHVTDGTK(+45.03)LVTTLTGDEHTC(+57.02)R.I	Y	28.54	3219.63	28	7.4	805.91	4	77.4322																																																																																																																																																																																																																																																	29Feb2024_DDH_3740DDA_x29_Slot1-41_1_8293.d	4476947	2	0	0	0	0	0	0	0	0	0	0	0	0	0	0	0	0	0	0	0	0	0	0	0	0	0	0	0	0	0	0	0	0	0	0	0	0	0	0	0	0	0	0	0	0	0	0	0	0	0	0	0	0	0	0	0	0	0	0	0	0	0	0	0	0	0	0	0	0	0	0	0	0	0	0	0	1	0	0	0	0	0	0	0	0	1	0	0	0	0	0	0	0	0	0	0	0	0	0	0	0	0	0	0	0	0	0	0	0	0	0	0	0	0	0	0	0	0	0	0	0	1017	1044	Carbamidomethylation; D3 Acetylation (K); Deamidation (NQ)	Q6:Deamidation (NQ):1000.00;K15:D3 Acetylation (K):1000.00	111704	1.0256-1.0481
36	MMAR_1774|ppsC|CDS|2153904-2160509|-|phenolpthiocerol	TRUE	R.ELSLHQLLHVTDGT(+45.03)K.L	Y	32.7	1734.93	15	-11.6	579.31	3	63.6506																																																																																																																																																																																																																																																	06Apr2024_DDH_3740_x07L_Slot1-16_1_8553.d	4394126	2	0	0	0	0	0	0	0	0	0	0	0	0	0	0	0	0	0	0	1	1	0	0	0	0	0	0	0	0	0	0	0	0	0	0	0	0	0	0	0	0	0	0	0	0	0	0	0	0	0	0	0	0	0	0	0	0	0	0	0	0	0	0	0	0	0	0	0	0	0	0	0	0	0	0	0	0	0	0	0	0	0	0	0	0	0	0	0	0	0	0	0	0	0	0	0	0	0	0	0	0	0	0	0	0	0	0	0	0	0	0	0	0	0	0	0	0	0	0	0	0	1017	1031	D3 O-Acylation (STY)	T14:D3 O-Acylation (STY):38.16	64109	0.8127-0.8356
36	MMAR_1774|ppsC|CDS|2153904-2160509|-|phenolpthiocerol	TRUE	R.ELSLHQLLHVTDGT(+45.03)KLVTTLTGDEHTC(+57.02)R.I	Y	54.87	3218.64	28	7.6	644.733	5	77.3458																																																																																																																																																																																																																																																	29Feb2024_DDH_3740DDA_x29_Slot1-41_2_8294.d	4529070	2	0	0	0	0	0	0	0	0	0	0	0	0	0	0	0	0	0	0	0	0	0	0	0	0	0	0	0	0	0	1	0	0	0	0	0	0	0	0	0	0	0	0	0	0	0	0	0	0	0	0	0	0	0	0	0	0	0	0	0	0	0	0	0	0	0	0	0	0	0	0	0	0	0	0	0	0	0	0	0	0	0	0	0	0	0	1	0	0	0	0	0	0	0	0	0	0	0	0	0	0	0	0	0	0	0	0	0	0	0	0	0	0	0	0	0	0	0	0	0	0	1017	1044	Carbamidomethylation; D3 O-Acylation (STY)	T14:D3 O-Acylation (STY):9.42	110988	0.9022-0.9247
36	MMAR_1774|ppsC|CDS|2153904-2160509|-|phenolpthiocerol	TRUE	R.ELSLHQLLHVTDGTK.L	Y	57.15	1689.9	15	-1.7	564.306	3	54.9373	223									220	277	398											127	98.5	293	222	271	501	608	609				388		211																							256														198			294		441							620																																				9060									4580	4940	4900											3870	3940	13200	4040	6250	16300	8490	9670				5510		3810																							4220														2830			4990		10200							9130																																				06Apr2024_DDH_3740_x20L_Slot1-31_2_8601.d	4001084	50	2	2	1	1	2	2	0	0	0	1	1	1	0	0	0	0	0	0	0	0	0	1	2	2	2	1	1	2	1	2	0	0	0	1	2	2	0	0	0	0	0	0	0	0	0	0	0	0	0	0	0	0	0	0	0	0	0	1	2	1	0	0	0	0	0	0	0	0	0	0	0	0	1	1	2	1	0	2	1	1	1	0	0	0	2	1	1	0	0	0	0	0	0	0	0	0	0	0	0	0	0	0	0	0	0	0	0	0	0	0	0	0	0	0	0	0	0	0	0	0	1017	1031			37232	0.8035-0.8265
36	MMAR_1774|ppsC|CDS|2153904-2160509|-|phenolpthiocerol	TRUE	R.ELSLHQLLHVTDGTK(+45.03).L	Y	28.16	1734.93	15	8.3	579.321	3	63.6701																																																																																																																																																																																																																																																	06Apr2024_DDH_3740_x07L_Slot1-16_1_8553.d	4395093	7	0	0	0	0	0	0	0	0	0	0	0	0	0	0	0	0	0	0	2	1	2	0	0	0	0	0	0	0	0	0	0	0	0	1	1	0	0	0	0	0	0	0	0	0	0	0	0	0	0	0	0	0	0	0	0	0	0	0	0	0	0	0	0	0	0	0	0	0	0	0	0	0	0	0	0	0	0	0	0	0	0	0	0	0	0	0	0	0	0	0	0	0	0	0	0	0	0	0	0	0	0	0	0	0	0	0	0	0	0	0	0	0	0	0	0	0	0	0	0	0	1017	1031	D3 Acetylation (K)	K15:D3 Acetylation (K):1000.00	64149	0.8136-0.8366
36	MMAR_1774|ppsC|CDS|2153904-2160509|-|phenolpthiocerol	TRUE	R.ELSLHQLLHVTDGTK(+45.03)LVTTLTGDEHTC(+57.02)R.I	Y	70.42	3218.64	28	-2.2	805.656	4	77.3068																																																																												845	677	634																																																																																																																						8550	6970	9910																																											29Feb2024_DDH_3740DDA_x29_Slot1-41_2_8294.d	4527146	19	0	0	0	0	0	0	0	0	0	0	0	0	0	0	0	0	0	0	0	0	0	0	0	0	0	0	0	0	1	0	0	0	0	0	0	0	0	0	0	0	0	0	0	0	0	0	0	0	0	0	0	0	0	0	0	0	0	0	0	0	0	0	0	0	0	0	0	0	0	0	0	0	2	1	1	2	3	2	0	0	0	0	0	0	1	1	5	0	0	0	0	0	0	0	0	0	0	0	0	0	0	0	0	0	0	0	0	0	0	0	0	0	0	0	0	0	0	0	0	0	1017	1044	Carbamidomethylation; D3 Acetylation (K)	K15:D3 Acetylation (K):1000.00	110918	1.0175-1.0400
36	MMAR_1774|ppsC|CDS|2153904-2160509|-|phenolpthiocerol	TRUE	R.EM(+15.99)LSS(+45.03)LGVDY(+45.03)VGDSRTVDF.A	Y	13.55	2195.02	19	-15.5	1098.49	2	74.5832																																																																																																																																																																																																																																																	29Feb2024_DDH_3740DDA_x32_Slot1-44_3_8306.d	4519572	1	0	0	0	0	0	0	0	0	0	0	0	0	0	0	0	0	0	0	0	0	0	0	0	0	0	0	0	0	0	0	0	0	0	0	0	0	0	0	0	0	0	0	0	0	0	0	0	0	0	0	0	0	0	0	0	0	0	0	0	0	0	0	0	0	0	0	0	0	0	0	0	0	0	0	0	0	0	0	0	0	0	0	0	0	0	0	0	0	0	0	0	0	0	0	0	1	0	0	0	0	0	0	0	0	0	0	0	0	0	0	0	0	0	0	0	0	0	0	0	0	1647	1665	D3 O-Acylation (STY); D3 O-Acylation (STY); Oxidation (M)	M2:Oxidation (M):1000.00;S5:D3 O-Acylation (STY):8.14;Y10:D3 O-Acylation (STY):11.12	63483	1.2556-1.2778
36	MMAR_1774|ppsC|CDS|2153904-2160509|-|phenolpthiocerol	TRUE	R.EM(+15.99)LSSLGVDYVGDSR.T	Y	64.62	1642.75	15	-6.9	822.367	2	49.9403			128																270		195		74.8					102	120	114		50.7																																									535	2120	2240	1630	1280	1760	1920	1860	1590	223	703	665	3310	3700	3760				1100	756	255																														4600																4370		18800		6710					7440	8030	3080		3250																																									20500	10400	22300	8750	10200	20600	11500	21400	31400	5200	10400	5990	16400	21600	21900				6450	9990	7790																												29Feb2024_DDH_3740DDA_x31_Slot1-43_3_8303.d	3349878	103	1	1	2	1	3	5	4	2	1	1	4	3	2	1	0	0	1	0	1	1	4	1	3	2	4	2	2	5	2	5	2	2	0	3	4	2	0	0	0	0	0	0	0	0	0	0	0	0	0	0	0	0	0	0	0	0	0	0	0	0	0	0	0	0	0	0	0	0	0	0	0	0	2	1	2	1	1	2	1	2	3	1	2	1	1	2	1	0	0	0	1	1	1	0	0	0	0	0	0	0	0	0	0	0	0	0	0	0	0	0	0	0	0	0	0	0	0	0	0	0	1647	1661	Oxidation (M)	M2:Oxidation (M):1000.00	46977	1.0274-1.0499
36	MMAR_1774|ppsC|CDS|2153904-2160509|-|phenolpthiocerol	TRUE	R.EMLSSLGVDYVGDSR.T	Y	58.92	1626.76	15	0.4	814.382	2	58.3408		1520		864	808	804	1200	949		1290	1010	1190	417	546					1330	1020	1100	590	600	464			754	1240	1330	1180		529	479	1100		1050																						207	645	530													385	439	494	1140	1340	1250	313	604	553				980	918	758					283	284																													14700		10400	9120	9570	12600	8990		12700	11200	11800	7250	9040					15200	14300	13200	7000	5940	6500			7680	12200	13000	12700		7430	6070	13300		21800																						6730	6930	16600													6770	14400	5570	23000	20400	11700	8870	7870	6020				11200	10500	10200					4210	4050																												06Apr2024_DDH_3740_x20L_Slot1-31_3_8602.d	4202351	60	0	1	1	1	1	1	1	1	1	1	1	1	2	1	1	1	0	1	1	1	1	1	1	1	0	0	1	1	1	1	1	1	1	1	0	2	0	0	0	0	0	0	0	0	0	0	0	0	1	1	1	0	0	0	0	0	0	1	1	3	1	0	0	0	0	0	0	0	0	0	0	0	1	3	1	2	2	1	1	1	1	0	0	0	1	1	1	0	0	0	0	1	1	0	0	0	0	0	0	0	0	0	0	0	0	0	0	0	0	0	0	0	0	0	0	0	0	0	0	0	1647	1661			41048	1.0366-1.0591
36	MMAR_1774|ppsC|CDS|2153904-2160509|-|phenolpthiocerol	TRUE	L.ENAGIPPQ(+0.98)TIR.G	Y	12.64	1195.62	11	2.1	598.815	2	48.158											235																																																																																																																								4090																																																																																																														06Apr2024_DDH_3740_x04L_Slot1-13_2_8543.d	3504180	1	0	0	0	0	0	0	0	0	0	0	1	0	0	0	0	0	0	0	0	0	0	0	0	0	0	0	0	0	0	0	0	0	0	0	0	0	0	0	0	0	0	0	0	0	0	0	0	0	0	0	0	0	0	0	0	0	0	0	0	0	0	0	0	0	0	0	0	0	0	0	0	0	0	0	0	0	0	0	0	0	0	0	0	0	0	0	0	0	0	0	0	0	0	0	0	0	0	0	0	0	0	0	0	0	0	0	0	0	0	0	0	0	0	0	0	0	0	0	0	0	137	147	Deamidation (NQ)	Q8:Deamidation (NQ):22.09	45543	0.9261-0.9488
36	MMAR_1774|ppsC|CDS|2153904-2160509|-|phenolpthiocerol	TRUE	R.EQ(+0.98)AITGLR.A	Y	24.97	887.471	8	-9.1	444.736	2	23.1718																																																																																																																																																																																																																																																	06Apr2024_DDH_3740_x03L_Slot1-12_3_8539.d	2449183	1	0	0	0	0	0	0	0	0	1	0	0	0	0	0	0	0	0	0	0	0	0	0	0	0	0	0	0	0	0	0	0	0	0	0	0	0	0	0	0	0	0	0	0	0	0	0	0	0	0	0	0	0	0	0	0	0	0	0	0	0	0	0	0	0	0	0	0	0	0	0	0	0	0	0	0	0	0	0	0	0	0	0	0	0	0	0	0	0	0	0	0	0	0	0	0	0	0	0	0	0	0	0	0	0	0	0	0	0	0	0	0	0	0	0	0	0	0	0	0	0	535	542	Deamidation (NQ)	Q2:Deamidation (NQ):1000.00	11173	0.7980-0.8210
36	MMAR_1774|ppsC|CDS|2153904-2160509|-|phenolpthiocerol	TRUE	R.EQAITGLR.A	Y	36.8	886.487	8	-6.9	444.243	2	23.6961	1150	972	1210	933	961	934	1150	1370	1020	1170	1340	1070	874	888	869		824	686	1850	1870	1930	1040	1060		1090	220	1030	1340	1450	1370	1090	1000		1930	1640	1720																						655	616	462													1280	1230	1260	1440	477	1180	994	972	1030	412	595	639	2280	2110	2360					917	751	851		618																									12600	29200	12300	11000	20300	11900	14400	14900	25600	30700	23300	13500	10400	23500	11000		10300	18500	21800	19700	22600	10400	9970		20700	19100	22600	15200	16500	17100	11800	22600		19600	18300	18600																						7190	7900	6700													14600	13500	14700	15700	12600	16200	14300	12700	12300	11200	15000	6950	24400	44600	24300					11600	9630	20300		13400																									29Feb2024_DDH_3740DDA_x31_Slot1-43_1_8301.d	2068360	91	1	3	2	1	2	1	1	1	2	2	2	1	1	2	2	1	1	2	1	2	1	1	1	1	3	2	2	1	1	1	1	2	1	1	1	1	0	0	0	0	0	0	0	0	0	0	0	0	1	1	0	0	0	0	0	0	0	1	1	2	1	1	1	0	0	0	0	0	0	0	0	0	1	1	1	2	1	1	1	2	1	2	2	1	1	2	1	0	1	0	1	1	2	2	1	2	0	0	0	0	0	0	0	0	0	0	0	0	0	0	0	0	0	0	0	0	0	0	0	0	535	542			12274	0.7654-0.7881
36	MMAR_1774|ppsC|CDS|2153904-2160509|-|phenolpthiocerol	TRUE	V.EQGLAAM(+15.99)QLVLSADRAR.T	Y	27.78	1843.96	17	-13.1	922.962	2	72.2826																																																																																																																																																																																																																																																	29Feb2024_DDH_3740DDA_x30_Slot1-42_3_8300.d	4553273	4	0	0	0	0	0	0	0	0	0	0	0	0	0	0	0	0	0	0	0	0	0	0	0	0	0	0	0	0	0	0	0	0	0	0	0	0	0	0	0	0	0	0	0	0	0	0	0	0	0	0	0	0	0	0	0	0	0	0	0	0	0	0	0	0	0	0	0	0	0	0	0	0	0	0	0	0	0	0	0	0	0	0	0	0	0	0	0	0	1	1	0	0	0	1	0	1	0	0	0	0	0	0	0	0	0	0	0	0	0	0	0	0	0	0	0	0	0	0	0	0	2011	2027	Oxidation (M)	M7:Oxidation (M):1000.00	55469	1.1833-1.2057
36	MMAR_1774|ppsC|CDS|2153904-2160509|-|phenolpthiocerol	TRUE	V.EQGLAAMQLVLSADRAR.T	Y	29.36	1827.96	17	-2.2	914.975	2	86.8729																																																																																														157	234																																																																																																																							2800	2280																										29Feb2024_DDH_3740DDA_x32_Slot1-44_3_8306.d	5117636	5	0	0	0	0	0	0	0	0	0	0	0	0	0	0	0	0	0	0	0	0	0	0	0	0	0	0	0	0	0	0	0	0	0	0	0	0	0	0	0	0	0	0	0	0	0	0	0	0	0	0	0	0	0	0	0	0	0	0	0	0	0	0	0	0	0	0	0	0	0	0	0	0	0	0	0	0	0	0	0	0	0	0	0	0	0	0	0	0	0	0	0	0	0	2	1	2	0	0	0	0	0	0	0	0	0	0	0	0	0	0	0	0	0	0	0	0	0	0	0	0	2011	2027			77537	1.1994-1.2217
36	MMAR_1774|ppsC|CDS|2153904-2160509|-|phenolpthiocerol	TRUE	R.ETDM(+15.99)ALVGGTN(+0.98)LLLSPGTSIAC(+57.02)SR.W	Y	41.26	2479.19	24	13.1	1240.62	2	71.5367																														187																																																																																																																								4440																																																																																											06Apr2024_DDH_3740_x12L_Slot1-22_2_8571.d	4618716	8	0	0	1	0	0	0	0	0	0	0	0	0	0	0	0	0	0	0	0	0	0	1	0	0	0	0	0	0	0	2	0	1	0	0	1	0	0	0	0	0	0	0	0	0	0	0	0	0	0	0	0	0	0	0	0	0	0	0	0	0	0	0	0	0	0	0	0	0	0	0	0	0	0	0	0	0	0	0	0	0	0	0	0	0	0	1	0	0	0	0	0	1	0	0	0	0	0	0	0	0	0	0	0	0	0	0	0	0	0	0	0	0	0	0	0	0	0	0	0	0	227	250	Carbamidomethylation; Deamidation (NQ); Oxidation (M)	M4:Oxidation (M):1000.00;N11:Deamidation (NQ):1000.00	87540	1.2977-1.3197
36	MMAR_1774|ppsC|CDS|2153904-2160509|-|phenolpthiocerol	TRUE	R.ETDM(+15.99)ALVGGTNLLLSPGTSIAC(+57.02)SR.W	Y	60.3	2478.21	24	-5.8	1240.09	2	71.8253																			65.9																211																																																		553	341	739					193	88.7																																														1220																8940																																																		11300	6150	10400					3080	2670																												29Feb2024_DDH_3740DDA_x31_Slot1-43_3_8303.d	4429312	48	0	0	0	0	0	0	1	0	0	0	0	0	0	0	0	0	0	0	3	1	2	1	1	1	1	2	0	0	2	2	0	0	2	0	2	2	0	0	0	0	0	0	0	0	0	0	0	0	0	0	0	0	0	0	0	0	0	0	0	0	0	0	0	0	0	0	0	0	0	0	0	0	0	0	1	1	1	1	1	1	1	0	4	1	3	3	2	0	0	0	2	1	2	0	0	0	0	0	0	0	0	0	0	0	0	0	0	0	0	0	0	0	0	0	0	0	0	0	0	0	227	250	Carbamidomethylation; Oxidation (M)	M4:Oxidation (M):1000.00	85390	1.2956-1.3179
36	MMAR_1774|ppsC|CDS|2153904-2160509|-|phenolpthiocerol	TRUE	R.ETDMALVGGTN(+0.98)LLLSPGTSIAC(+57.02)SR.W	Y	45.59	2463.2	24	6.3	1232.6	2	78.47																																																												140																																																																																																																								7060																																																													29Feb2024_DDH_3740DDA_x27_Slot1-39_1_8287.d	4751370	15	0	0	0	0	0	0	0	0	0	0	0	0	0	0	1	1	0	0	0	2	0	2	1	0	0	0	0	0	0	1	0	0	0	0	1	1	0	0	0	0	0	0	0	0	0	0	0	0	0	0	0	0	0	0	0	0	0	0	0	2	0	0	0	0	0	0	0	0	0	0	0	0	0	0	0	0	0	0	2	1	0	0	0	0	0	0	0	0	0	0	0	0	0	0	0	0	0	0	0	0	0	0	0	0	0	0	0	0	0	0	0	0	0	0	0	0	0	0	0	0	227	250	Carbamidomethylation; Deamidation (NQ)	N11:Deamidation (NQ):1000.00	102465	1.3099-1.3321
36	MMAR_1774|ppsC|CDS|2153904-2160509|-|phenolpthiocerol	TRUE	R.ETDMALVGGTNLLLSPGTSIAC(+57.02)SR.W	Y	59.02	2462.21	24	-3.4	1232.1	2	78.2918	370	362	584	143	148		631		826	843	650	601		533	454			123	2150	1800	2180	744	719	713	605		673	1700	1810	2360	1540	1710	774	2650	2580	2140																						335																		208					119				234	241					279	205			69.4																										13500	20800	26900	4010	4870		8930		20600	21100	9500	10900		30300	21700			5370	61600	36900	47500	10500	14100	9420	22200		25200	50300	37900	97600	64000	72400	61600	146000	53000	97300																						6980																		8160					1610				15400	9040					9440	3710			967																										06Apr2024_DDH_3740_x04L_Slot1-13_2_8543.d	4987976	134	2	4	6	1	2	0	1	2	2	3	4	4	0	3	3	2	2	1	3	3	2	2	2	2	3	0	3	3	2	4	3	5	3	7	2	5	0	0	0	0	0	0	0	0	0	0	0	0	0	0	0	0	0	0	0	0	0	2	0	2	0	0	0	0	0	0	0	0	0	0	0	0	1	0	0	2	2	2	1	1	2	1	3	0	5	2	2	0	0	0	3	1	1	2	1	2	0	0	0	0	0	0	0	0	0	0	0	0	0	0	0	0	0	0	0	0	0	0	0	0	227	250	Carbamidomethylation		98978	1.3127-1.3347
36	MMAR_1774|ppsC|CDS|2153904-2160509|-|phenolpthiocerol	TRUE	R.F(+45.03)AGIHVYGDIAEGVR.A	Y	65.22	1647.84	15	-7.9	824.919	2	71.5591																			228	336											313	307	345																																								431	333	396				875	591	763	405	614	551	781	665	432				453	354	425																																														3180	4940											8130	4920	4210																																								4800	5190	3640				16400	6360	7600	11500	6390	5260	7160	5880	4950				5560	8280	13600																												06Apr2024_DDH_3740_x06L_Slot1-15_2_8549.d	4901421	33	0	0	0	0	0	0	0	0	0	0	0	0	0	1	0	3	2	0	1	1	1	0	0	0	0	0	0	0	0	0	2	1	1	0	0	0	0	0	0	0	0	0	0	0	0	0	0	0	0	0	0	0	0	0	0	0	0	0	0	0	0	0	0	0	0	0	0	0	0	0	0	0	1	1	1	0	0	0	2	1	1	2	1	1	1	1	1	0	0	0	1	2	3	0	0	0	0	0	0	0	0	0	0	0	0	0	0	0	0	0	0	0	0	0	0	0	0	0	0	0	1179	1193	D3 Acetylation (N-term)	F1:D3 Acetylation (N-term):1000.00	60627	1.0978-1.1202
36	MMAR_1774|ppsC|CDS|2153904-2160509|-|phenolpthiocerol	TRUE	K.F(+45.03)ATVAAVDREQAITGLR.A	Y	46.18	1862.01	17	7.9	932.015	2	69.6278																																																																																																																																																																																																																																																	06Apr2024_DDH_3740_x06L_Slot1-15_2_8549.d	4806803	1	0	0	0	0	0	0	0	0	0	0	0	0	0	0	0	0	1	0	0	0	0	0	0	0	0	0	0	0	0	0	0	0	0	0	0	0	0	0	0	0	0	0	0	0	0	0	0	0	0	0	0	0	0	0	0	0	0	0	0	0	0	0	0	0	0	0	0	0	0	0	0	0	0	0	0	0	0	0	0	0	0	0	0	0	0	0	0	0	0	0	0	0	0	0	0	0	0	0	0	0	0	0	0	0	0	0	0	0	0	0	0	0	0	0	0	0	0	0	0	0	526	542	D3 Acetylation (N-term)	F1:D3 Acetylation (N-term):1000.00	57782	1.2084-1.2306
36	MMAR_1774|ppsC|CDS|2153904-2160509|-|phenolpthiocerol	TRUE	R.F(+45.03)PGGVDN(+0.98)PEQFWDLLHEGR.S	Y	34.81	2258.05	19	6.7	1130.03	2	97.1067																																																																																																																																																																																																																																																	06Apr2024_DDH_3740_x07L_Slot1-16_1_8553.d	6034825	2	0	0	0	0	0	0	0	0	0	0	0	0	0	0	0	0	0	0	1	0	0	0	0	0	0	0	0	0	0	0	0	0	0	0	0	0	0	0	0	0	0	0	0	0	0	0	0	0	0	0	0	0	0	0	0	0	0	0	0	0	0	0	0	0	0	0	0	0	0	0	0	0	0	0	0	0	0	0	0	0	0	0	0	0	0	1	0	0	0	0	0	0	0	0	0	0	0	0	0	0	0	0	0	0	0	0	0	0	0	0	0	0	0	0	0	0	0	0	0	0	45	63	D3 Acetylation (N-term); Deamidation (NQ)	F1:D3 Acetylation (N-term):1000.00;N7:Deamidation (NQ):9.42	115003	1.2394-1.2616
36	MMAR_1774|ppsC|CDS|2153904-2160509|-|phenolpthiocerol	TRUE	R.F(+45.03)PGGVDNPEQFWDLLHEGR.S	Y	51.54	2257.06	19	2.6	1129.54	2	97.1147																			639	534											1360	1290	1270	291	182	241																																					302	295						207	152				619	305	434				102																																																13400	10500											11300	10800	24000	7020	3580	3820																																					9150	9340						2770	2270				6260	5800	5980				4250																														06Apr2024_DDH_3740_x07L_Slot1-16_3_8555.d	6070105	46	0	0	0	0	0	0	0	0	0	1	1	1	1	1	3	0	0	0	2	2	1	1	0	1	0	1	0	0	0	0	1	2	2	2	1	2	0	0	0	0	0	0	0	0	0	0	0	0	0	0	0	0	0	0	0	0	0	0	0	0	0	0	0	0	0	0	0	0	0	0	0	0	2	3	2	0	0	0	3	1	1	0	0	0	1	1	1	0	0	0	3	1	1	0	0	0	0	0	0	0	0	0	0	0	0	0	0	0	0	0	0	0	0	0	0	0	0	0	0	0	45	63	D3 Acetylation (N-term)	F1:D3 Acetylation (N-term):1000.00	116911	1.2394-1.2616
36	MMAR_1774|ppsC|CDS|2153904-2160509|-|phenolpthiocerol	TRUE	R.F(+45.03)QQ(+0.98)AIT(+45.03)HAF.N	Y	16.68	1152.57	9	-9.3	577.284	2	34.6938																																																																																																																																																																																																																																																	29Feb2024_DDH_3740DDA_x40_Slot1-53_2_8335.d	5039230	1	0	0	0	0	0	0	0	0	0	0	0	0	0	0	0	0	0	0	0	0	0	0	0	0	0	0	0	0	0	0	0	0	0	0	0	0	0	0	0	0	0	0	0	0	0	0	0	0	0	0	0	0	0	0	0	0	0	0	0	0	0	0	0	0	0	0	0	0	0	0	0	0	0	0	0	0	0	0	0	0	0	0	0	0	0	0	0	0	0	0	0	0	0	0	0	0	0	0	0	0	0	0	0	0	0	0	0	0	0	0	0	0	0	0	0	0	0	0	1	0	812	820	D3 Acetylation (N-term); D3 O-Acylation (STY); Deamidation (NQ)	F1:D3 Acetylation (N-term):1000.00;Q3:Deamidation (NQ):40.00;T6:D3 O-Acylation (STY):1000.00	3766	0.8904-0.9130
36	MMAR_1774|ppsC|CDS|2153904-2160509|-|phenolpthiocerol	TRUE	R.F(+45.03)QQ(+0.98)AITHAFN.G	Y	21.64	1221.59	10	2.9	611.802	2	51.9034																																								8530				1120	510		2960	2210					158		2840		459							1760		2500	1670			1670																																										1170	1530	1490				976																																										60600				11000	20900		28600	73200					2480		31400		21400							30900		27200	24100			27300																																										33900	13000	16100				8130			06Apr2024_DDH_3740_x16L_Slot1-26_3_8588.d	5355480	42	0	0	0	0	0	0	0	0	0	0	0	0	0	0	0	0	0	0	0	0	0	0	0	0	0	0	0	0	0	0	0	0	0	0	0	0	2	0	0	1	0	0	2	1	3	0	3	3	0	0	0	1	1	0	1	1	2	0	0	0	1	2	2	1	0	1	1	0	0	1	1	0	0	0	0	0	0	0	0	0	0	0	0	0	0	0	0	0	0	0	0	0	0	0	0	0	1	0	1	0	0	0	0	0	0	0	0	0	0	0	1	3	1	3	0	0	0	1	0	0	812	821	D3 Acetylation (N-term); Deamidation (NQ)	F1:D3 Acetylation (N-term):1000.00;Q3:Deamidation (NQ):30.46	13179	0.8896-0.9125
36	MMAR_1774|ppsC|CDS|2153904-2160509|-|phenolpthiocerol	TRUE	R.FAGIHVYGDIAEGVR.A	Y	60.04	1602.82	15	0.8	535.273	3	52.4034	6370	6690	6850	4190	4210	4180	3580	3960	3800	5310	5120	4960	1630	1450	1290				3470	3400	3470	3300	3140	3230	4440	4000	3980	5110	5140	5400	2820	2360	2520	5380	4810	4880																						2990	2710	2730													8970	9080	8770	9240	10400	9830	5260	5780	4700	104			14200	15100	14900				2210	1610	1700																												106000	103000	109000	36800	36700	37400	34800	33000	64800	99100	44500	46500	20200	15300	32900				65800	61600	35700	32300	31400	63600	81600	40800	76700	86600	93900	94600	26600	71000	45800	95000	42600	95100																						51200	42600	76500													207000	151000	139000	213000	160000	141000	90900	97600	80900	3030			218000	354000	212000				37700	32000	16000																												29Feb2024_DDH_3740DDA_x27_Slot1-39_1_8287.d	3464286	142	3	3	3	1	2	2	2	2	4	3	1	2	1	2	2	0	0	0	2	2	3	2	1	2	2	1	2	3	4	3	2	3	2	3	3	5	0	0	0	0	0	0	0	0	0	0	0	0	1	0	1	0	0	0	0	0	0	2	3	3	0	0	0	0	0	0	0	0	0	0	0	0	4	3	3	3	3	2	3	3	5	2	2	1	4	6	4	0	0	0	2	3	1	0	0	0	0	0	0	0	0	0	0	0	0	0	0	0	0	0	0	0	0	0	0	0	0	0	0	0	1179	1193			54780	0.8162-0.8389
36	MMAR_1774|ppsC|CDS|2153904-2160509|-|phenolpthiocerol	TRUE	K.FAT(+45.03)VAAVDREQAITGLR.A	Y	13.15	1862.01	17	-15.3	931.985	2	69.6521																																																																																																																																																																																																																																																	29Feb2024_DDH_3740DDA_x28_Slot1-40_3_8292.d	4353088	1	0	0	0	0	0	0	0	0	0	0	0	0	0	0	0	0	0	0	0	0	0	0	0	0	0	0	0	0	0	0	0	0	0	0	0	0	0	0	0	0	0	0	0	0	0	0	0	0	0	0	0	0	0	0	0	0	0	0	0	0	0	0	0	0	0	0	0	0	0	0	0	0	0	0	0	0	0	0	0	0	0	0	0	1	0	0	0	0	0	0	0	0	0	0	0	0	0	0	0	0	0	0	0	0	0	0	0	0	0	0	0	0	0	0	0	0	0	0	0	0	526	542	D3 O-Acylation (STY)	T3:D3 O-Acylation (STY):36.40	78691	1.2003-1.2226
36	MMAR_1774|ppsC|CDS|2153904-2160509|-|phenolpthiocerol	TRUE	K.FATVAAVDR.E	Y	35.09	948.503	9	-0.3	475.257	2	29.332	405	330					847			3260				907		587		568				1170		1130	1280	1260		998		820				1320	1220																							410	370	424																															662					172																									5620	5430					8380			26200				11200		10200		9590				11600		10200	11100	9940		7390		7740				10100	10300																							7850	8310	6110																															5980					3800																									06Apr2024_DDH_3740_x20L_Slot1-31_1_8600.d	2736375	28	1	1	0	0	0	0	1	0	0	2	0	0	0	1	0	1	1	1	1	0	0	1	1	1	1	1	0	1	0	1	0	0	0	1	1	0	0	0	0	0	0	0	0	0	0	0	0	0	0	0	0	0	0	0	0	0	0	1	1	1	1	1	1	0	0	0	0	0	0	0	0	0	0	0	0	0	0	0	0	0	0	0	0	0	0	0	0	0	0	0	1	0	0	0	1	1	0	0	0	0	0	0	0	0	0	0	0	0	0	0	0	0	0	0	0	0	0	0	0	0	526	534			12849	0.7998-0.8228
36	MMAR_1774|ppsC|CDS|2153904-2160509|-|phenolpthiocerol	TRUE	K.FATVAAVDREQAITGLR.A	Y	46.56	1816.98	17	-3	606.663	3	48.4846																																																										548	858																										377																																																																																													9030	15300																										8270																																				06Apr2024_DDH_3740_x20L_Slot1-31_2_8601.d	3686914	10	0	0	0	0	0	0	0	0	0	0	0	0	0	0	0	0	0	0	0	1	0	0	0	0	0	0	0	0	0	0	0	0	0	0	0	0	0	0	0	0	0	0	0	0	0	0	0	0	0	0	0	0	0	0	0	0	0	1	2	4	0	0	0	0	0	0	0	0	0	0	0	0	0	0	0	0	0	0	0	0	0	0	0	0	1	1	0	0	0	0	0	0	0	0	0	0	0	0	0	0	0	0	0	0	0	0	0	0	0	0	0	0	0	0	0	0	0	0	0	0	526	542			29899	0.8833-0.9061
36	MMAR_1774|ppsC|CDS|2153904-2160509|-|phenolpthiocerol	TRUE	R.FIELGK.K	Y	21.68	705.406	6	-17.1	353.703	2	32.8937																																																																																																																																																																																																																																																	06Apr2024_DDH_3740_x20L_Slot1-31_1_8600.d	2908886	1	0	0	0	0	0	0	0	0	0	0	0	0	0	0	0	0	0	0	0	0	0	0	0	0	0	0	0	0	0	0	0	0	0	0	0	0	0	0	0	0	0	0	0	0	0	0	0	0	0	0	0	0	0	0	0	0	0	1	0	0	0	0	0	0	0	0	0	0	0	0	0	0	0	0	0	0	0	0	0	0	0	0	0	0	0	0	0	0	0	0	0	0	0	0	0	0	0	0	0	0	0	0	0	0	0	0	0	0	0	0	0	0	0	0	0	0	0	0	0	0	1703	1708			15719	0.7445-0.7676
36	MMAR_1774|ppsC|CDS|2153904-2160509|-|phenolpthiocerol	TRUE	R.FIELGKK.D	Y	11.88	833.501	7	-15.9	417.747	2	38.2071																																																																																																																																																																																																																																																	29Feb2024_DDH_3740DDA_x25_Slot1-37_1_8279.d	2494584	1	0	0	0	0	0	0	0	0	0	0	0	0	0	0	0	0	0	0	0	0	0	0	0	0	0	0	0	0	0	0	0	0	0	0	0	0	0	0	0	0	0	0	0	0	0	0	0	0	0	0	0	0	0	0	0	0	0	0	0	0	0	0	0	0	0	0	0	0	0	0	0	0	1	0	0	0	0	0	0	0	0	0	0	0	0	0	0	0	0	0	0	0	0	0	0	0	0	0	0	0	0	0	0	0	0	0	0	0	0	0	0	0	0	0	0	0	0	0	0	0	1703	1709			35253	0.7863-0.8090
36	MMAR_1774|ppsC|CDS|2153904-2160509|-|phenolpthiocerol	TRUE	R.FPGGVDN(+0.98)PEQFWDLLHEGR.S	Y	41.61	2213.02	19	-5.7	738.673	3	81.2951																																																																																																																																																																																																																																																	06Apr2024_DDH_3740_x20L_Slot1-31_2_8601.d	5287707	1	0	0	0	0	0	0	0	0	0	0	0	0	0	0	0	0	0	0	0	0	0	0	0	0	0	0	0	0	0	0	0	0	0	0	0	0	0	0	0	0	0	0	0	0	0	0	0	0	0	0	0	0	0	0	0	0	0	0	1	0	0	0	0	0	0	0	0	0	0	0	0	0	0	0	0	0	0	0	0	0	0	0	0	0	0	0	0	0	0	0	0	0	0	0	0	0	0	0	0	0	0	0	0	0	0	0	0	0	0	0	0	0	0	0	0	0	0	0	0	0	45	63	Deamidation (NQ)	N7:Deamidation (NQ):0.00	69624	0.9398-0.9625
36	MMAR_1774|ppsC|CDS|2153904-2160509|-|phenolpthiocerol	TRUE	R.FPGGVDNPEQ(+0.98)FWDLLHEGR.S	Y	30.96	2213.02	19	2	738.673	3	81.5939		79.7	165																																																																																																																							2800	3050																																																																																																																						29Feb2024_DDH_3740DDA_x26_Slot1-38_3_8284.d	4566879	4	0	1	1	0	0	0	0	0	0	0	0	0	0	0	0	0	0	0	0	0	0	0	0	0	0	0	0	1	0	0	0	0	0	0	0	0	0	0	0	0	0	0	0	0	0	0	0	0	0	0	0	0	0	0	0	0	0	0	0	0	0	0	0	0	0	0	0	0	0	0	0	0	0	0	0	0	0	1	0	0	0	0	0	0	0	0	0	0	0	0	0	0	0	0	0	0	0	0	0	0	0	0	0	0	0	0	0	0	0	0	0	0	0	0	0	0	0	0	0	0	45	63	Deamidation (NQ)	Q10:Deamidation (NQ):42.61	124695	0.9455-0.9680
36	MMAR_1774|ppsC|CDS|2153904-2160509|-|phenolpthiocerol	TRUE	R.FPGGVDNPEQ(+0.98)FWDLLHEGRSGIVRVPSQR.W	Y	11.83	3292.64	29	-4.4	1098.54	3	72.145																																																																																																																																																																																																																																																	06Apr2024_DDH_3740_x07L_Slot1-16_3_8555.d	4846808	1	0	0	0	0	0	0	0	0	0	0	0	0	0	0	0	0	0	0	0	0	1	0	0	0	0	0	0	0	0	0	0	0	0	0	0	0	0	0	0	0	0	0	0	0	0	0	0	0	0	0	0	0	0	0	0	0	0	0	0	0	0	0	0	0	0	0	0	0	0	0	0	0	0	0	0	0	0	0	0	0	0	0	0	0	0	0	0	0	0	0	0	0	0	0	0	0	0	0	0	0	0	0	0	0	0	0	0	0	0	0	0	0	0	0	0	0	0	0	0	0	45	73	Deamidation (NQ)	Q10:Deamidation (NQ):28.36	80174	1.1004-1.1228
36	MMAR_1774|ppsC|CDS|2153904-2160509|-|phenolpthiocerol	TRUE	R.FPGGVDNPEQFWDLLHEGR.S	Y	66.61	2212.03	19	-1.7	738.341	3	81.2246		401										1170																1090	759					1460																																							3100	3420		5080	5080	5300							4070	3640	3470																																			6130										6430																6730	5620					7290																																							24900	24800		41200	42400	36400							54100	32100	49100																																		29Feb2024_DDH_3740DDA_x29_Slot1-41_3_8295.d	4674374	82	3	4	2	2	2	2	0	1	0	2	2	2	0	0	0	0	0	0	0	0	0	2	1	2	2	1	1	1	2	2	1	1	1	2	1	2	0	0	0	0	0	0	0	0	0	0	0	0	0	0	0	0	0	0	0	0	0	1	1	2	0	0	0	0	0	0	0	0	0	0	0	0	4	3	2	3	3	3	2	1	2	0	0	0	4	3	4	0	0	0	0	0	0	0	0	0	0	0	0	0	0	0	0	0	0	0	0	0	0	0	0	0	0	0	0	0	0	0	0	0	45	63			117242	0.9419-0.9644
36	MMAR_1774|ppsC|CDS|2153904-2160509|-|phenolpthiocerol	TRUE	R.FQQ(+0.98)AIT(+45.03)HAF.N	Y	13.65	1107.54	9	2.9	554.78	2	23.4492																																																																																																																																																																																																																																																	06Apr2024_DDH_3740_x18L_Slot1-29_3_8594.d	2814339	1	0	0	0	0	0	0	0	0	0	0	0	0	0	0	0	0	0	0	0	0	0	0	0	0	0	0	0	0	0	0	0	0	0	0	0	0	0	0	0	0	0	0	0	0	0	0	0	0	0	0	0	0	0	1	0	0	0	0	0	0	0	0	0	0	0	0	0	0	0	0	0	0	0	0	0	0	0	0	0	0	0	0	0	0	0	0	0	0	0	0	0	0	0	0	0	0	0	0	0	0	0	0	0	0	0	0	0	0	0	0	0	0	0	0	0	0	0	0	0	0	812	820	D3 O-Acylation (STY); Deamidation (NQ)	Q3:Deamidation (NQ):40.00;T6:D3 O-Acylation (STY):1000.00	5529	0.8732-0.8960
36	MMAR_1774|ppsC|CDS|2153904-2160509|-|phenolpthiocerol	TRUE	E.G(+45.03)AAAAERPAR.L	Y	12.18	1013.54	10	-14.1	507.766	2	60.772																																																																																																																																																																																																																																																	29Feb2024_DDH_3740DDA_x32_Slot1-44_3_8306.d	3845821	1	0	0	0	0	0	0	0	0	0	0	0	0	0	0	0	0	0	0	0	0	0	0	0	0	0	0	0	0	0	0	0	0	0	0	0	0	0	0	0	0	0	0	0	0	0	0	0	0	0	0	0	0	0	0	0	0	0	0	0	0	0	0	0	0	0	0	0	0	0	0	0	0	0	0	0	0	0	0	0	0	0	0	0	0	0	0	0	0	0	0	0	0	0	0	0	1	0	0	0	0	0	0	0	0	0	0	0	0	0	0	0	0	0	0	0	0	0	0	0	0	2077	2086	D3 Acetylation (N-term)	G1:D3 Acetylation (N-term):1000.00	46048	0.8271-0.8497
36	MMAR_1774|ppsC|CDS|2153904-2160509|-|phenolpthiocerol	TRUE	R.G(+45.03)AGQ(+0.98)QHGPAFR.G	Y	27.7	1170.56	11	6	586.289	2	18.288																																																																																																																																																																																																																																																	06Apr2024_DDH_3740_x01L_Slot1-10_2_8532.d	2120413	1	0	1	0	0	0	0	0	0	0	0	0	0	0	0	0	0	0	0	0	0	0	0	0	0	0	0	0	0	0	0	0	0	0	0	0	0	0	0	0	0	0	0	0	0	0	0	0	0	0	0	0	0	0	0	0	0	0	0	0	0	0	0	0	0	0	0	0	0	0	0	0	0	0	0	0	0	0	0	0	0	0	0	0	0	0	0	0	0	0	0	0	0	0	0	0	0	0	0	0	0	0	0	0	0	0	0	0	0	0	0	0	0	0	0	0	0	0	0	0	0	1100	1110	D3 Acetylation (N-term); Deamidation (NQ)	G1:D3 Acetylation (N-term):1000.00;Q4:Deamidation (NQ):17.01	8707	0.8814-0.9042
36	MMAR_1774|ppsC|CDS|2153904-2160509|-|phenolpthiocerol	TRUE	R.G(+45.03)AGQQHGPAFR.G	Y	62.1	1169.58	11	1.3	585.789	2	18.1894										477		553		1050	999	1980	2090	1800	2760	2550	2230	361	162			215					2520	2480	2610	716		933																						203	100	198													1440	1720	1640	220	179	175	5820	6230	5880	8470	9100	8470	3740	3830	4030	4050	4240	5080	7160	6840	6560	9480	8340	8320																																		6570		8630		13000	13300	26800	26100	22200	62500	65100	58700	5990	4610			4300					35700	59400	27800	9970		13100																						2920	3490	9360													20900	40900	42600	10700	3370	11600	129000	143000	135000	178000	192000	302000	88000	45700	129000	95200	94000	168000	148000	139000	135000	210000	173000	182000																									29Feb2024_DDH_3740DDA_x32_Slot1-44_1_8304.d	1737447	113	1	2	2	1	1	1	2	1	1	1	1	2	1	1	1	1	2	2	2	2	2	1	1	1	1	2	1	2	1	1	2	2	2	1	1	1	0	0	0	0	0	0	0	0	0	0	0	0	0	0	0	0	0	0	0	0	0	1	1	3	0	0	0	0	0	0	0	0	0	0	0	0	1	2	2	2	1	3	2	2	2	2	2	3	3	2	3	2	2	3	2	2	2	3	3	2	0	1	1	0	0	0	0	0	0	0	0	0	0	0	0	0	0	0	0	0	0	1	1	1	1100	1110	D3 Acetylation (N-term)	G1:D3 Acetylation (N-term):1000.00	6738	0.8525-0.8751
36	MMAR_1774|ppsC|CDS|2153904-2160509|-|phenolpthiocerol	TRUE	R.G(+45.03)AQQ(+0.98)LSPADEVTLAQTQLR.G	Y	46.49	2071.06	19	9.9	1036.54	2	69.381																																																																																																																																																																																																																																																	29Feb2024_DDH_3740DDA_x40_Slot1-53_1_8334.d	6839486	2	0	0	0	0	0	0	0	0	0	0	0	0	0	0	0	0	0	0	0	0	0	0	0	0	0	0	0	0	0	0	0	0	0	0	0	0	0	0	0	0	0	0	0	0	0	0	0	0	0	0	0	0	0	0	0	0	0	0	0	0	0	0	0	0	0	0	0	0	0	0	0	0	0	0	0	0	0	0	0	0	0	0	0	0	0	0	0	0	0	0	0	0	0	1	0	0	0	0	0	0	0	0	0	0	0	0	0	0	0	0	0	0	0	0	0	0	0	1	0	0	1370	1388	D3 Acetylation (N-term); Deamidation (NQ)	G1:D3 Acetylation (N-term):1000.00;Q4:Deamidation (NQ):10.11	20474	1.1851-1.2074
36	MMAR_1774|ppsC|CDS|2153904-2160509|-|phenolpthiocerol	TRUE	R.G(+45.03)AQQLSPADEVTLAQ(+0.98)TQLR.G	Y	35.54	2071.06	19	6.5	1036.54	2	68.4408																																																																																																																																																																																																																																																	06Apr2024_DDH_3740_x11L_Slot1-21_3_8569.d	4621316	3	0	0	0	0	0	0	0	0	0	0	0	0	0	1	0	0	0	0	0	0	0	0	0	0	0	0	0	0	0	0	0	0	1	0	0	0	0	0	0	0	0	0	0	0	0	0	0	0	0	0	0	0	0	0	0	0	1	0	0	0	0	0	0	0	0	0	0	0	0	0	0	0	0	0	0	0	0	0	0	0	0	0	0	0	0	0	0	0	0	0	0	0	0	0	0	0	0	0	0	0	0	0	0	0	0	0	0	0	0	0	0	0	0	0	0	0	0	0	0	0	1370	1388	D3 Acetylation (N-term); Deamidation (NQ)	G1:D3 Acetylation (N-term):1000.00;Q15:Deamidation (NQ):0.00	72527	1.1871-1.2093
36	MMAR_1774|ppsC|CDS|2153904-2160509|-|phenolpthiocerol	TRUE	R.G(+45.03)AQQLSPADEVTLAQTQLR.G	Y	64.19	2070.08	19	2.3	1036.04	2	69.6062						147	254		260	387	385	289		942	694	3430	3520	3210	3990	2980	4020	293	247	246							2840	2500	2680		784	533																							40.2														599		392				3590	3300	3380	6310	7330	6770	130	2300	2010	1980	4450	5220	4190	4020		7900	7250	7540													903	1380	1380	675		419		229	385	1620	1420	1010					2510	4640	4250		7490	5140	6550	14700		16200	8770	118000	63500	31400	99700	27200	102000	4800	10000	4030							143000	49000	72400		8310	6190																							2280														7390		6690				30900	86400	78800	140000	123000	196000	2620	55700	17800	75500	25300	141000	101000	30500		94500	75300	123000													18500	10800	9670	23000		4620		4180	10400	12800	16500	8550	29Feb2024_DDH_3740DDA_x39_Slot1-52_1_8331.d	8211733	185	0	0	0	1	1	2	1	1	3	1	1	3	1	4	1	7	3	2	5	2	5	1	3	1	0	2	1	0	0	0	8	2	4	0	1	1	0	0	0	0	0	0	0	0	0	0	0	0	0	0	0	0	0	0	1	2	2	0	2	1	1	0	0	0	0	0	0	0	0	0	0	0	1	1	1	0	0	0	2	4	5	4	4	5	1	5	1	5	4	6	4	1	2	6	3	5	1	2	1	0	0	0	1	0	1	1	1	2	3	1	2	5	2	2	1	1	3	3	3	2	1370	1388	D3 Acetylation (N-term)	G1:D3 Acetylation (N-term):1000.00	17980	1.1860-1.2083
36	MMAR_1774|ppsC|CDS|2153904-2160509|-|phenolpthiocerol	TRUE	R.G(+45.03)FALHPVM(+15.99)M(+15.99)DIAVQ(+0.98)TLGATR.M	Y	42.98	2205.1	20	7.5	736.037	3	71.2669																																																																																														210																																																																																																																								2070																											29Feb2024_DDH_3740DDA_x28_Slot1-40_1_8290.d	4434719	4	0	0	0	0	0	0	0	0	0	0	0	0	0	0	0	0	0	0	0	0	0	0	0	0	0	0	0	0	0	0	0	0	0	0	0	0	0	0	0	0	0	0	0	0	0	0	0	0	0	0	0	0	0	0	0	0	0	0	0	0	0	0	0	0	0	0	0	0	0	0	0	0	0	0	0	0	0	0	0	0	0	1	0	0	0	0	0	0	0	0	0	0	0	1	0	1	0	0	0	0	0	0	0	0	0	0	0	0	0	0	0	0	0	0	0	0	0	1	0	0	1139	1158	D3 Acetylation (N-term); Deamidation (NQ); Oxidation (M); Oxidation (M)	G1:D3 Acetylation (N-term):1000.00;M8:Oxidation (M):1000.00;M9:Oxidation (M):1000.00;Q14:Deamidation (NQ):1000.00	81527	0.9662-0.9887
36	MMAR_1774|ppsC|CDS|2153904-2160509|-|phenolpthiocerol	TRUE	R.G(+45.03)FALHPVM(+15.99)M(+15.99)DIAVQTLGATR.M	Y	60	2204.12	20	-3.2	735.701	3	71.7905																																																																															263	99.1		1050	1610	832				292	730	469	461	476	366	80.3	581																																																																																																								11600	9170		69400	70700	7110				2620	23300	10500	17200	6450	7180	2030	3590																										29Feb2024_DDH_3740DDA_x31_Slot1-43_3_8303.d	4426423	119	0	0	0	0	0	0	0	0	0	0	0	0	0	0	0	1	2	1	0	0	0	0	0	0	0	0	0	0	0	0	0	0	0	0	0	0	0	0	0	0	0	0	0	0	0	0	0	0	0	0	0	0	0	0	0	0	0	0	0	0	0	0	0	0	0	0	0	0	0	0	0	0	0	0	0	0	0	0	3	6	7	7	10	9	2	3	3	5	11	8	5	7	6	6	4	3	0	0	0	0	0	0	0	0	0	0	0	0	0	0	0	1	1	1	0	0	1	4	0	2	1139	1158	D3 Acetylation (N-term); Oxidation (M); Oxidation (M)	G1:D3 Acetylation (N-term):1000.00;M8:Oxidation (M):1000.00;M9:Oxidation (M):1000.00	85282	0.9545-0.9770
36	MMAR_1774|ppsC|CDS|2153904-2160509|-|phenolpthiocerol	TRUE	R.G(+45.03)FALHPVM(+15.99)MDIAVQ(+0.98)TLGATR.M	Y	32.89	2189.11	20	6.2	730.705	3	83.5466																																																																																																																																																																																																																																																	29Feb2024_DDH_3740DDA_x27_Slot1-39_2_8288.d	5002704	1	0	0	0	0	0	0	0	0	0	0	0	0	0	0	0	0	0	0	0	0	0	0	0	0	0	0	0	0	0	0	0	0	0	0	0	0	0	0	0	0	0	0	0	0	0	0	0	0	0	0	0	0	0	0	0	0	0	0	0	0	0	0	0	0	0	0	0	0	0	0	0	0	0	0	0	0	0	0	0	1	0	0	0	0	0	0	0	0	0	0	0	0	0	0	0	0	0	0	0	0	0	0	0	0	0	0	0	0	0	0	0	0	0	0	0	0	0	0	0	0	1139	1158	D3 Acetylation (N-term); Deamidation (NQ); Oxidation (M)	G1:D3 Acetylation (N-term):1000.00;M8:Oxidation (M):14.02;Q14:Deamidation (NQ):1000.00	109998	0.9635-0.9860
36	MMAR_1774|ppsC|CDS|2153904-2160509|-|phenolpthiocerol	TRUE	R.G(+45.03)FALHPVM(+15.99)MDIAVQTLGATR.M	Y	48.59	2188.12	20	14.8	730.383	3	83.4151																																																																																																																																																																																																																																																	29Feb2024_DDH_3740DDA_x27_Slot1-39_3_8289.d	4992266	11	0	0	0	0	0	0	0	0	0	0	0	0	0	0	0	0	0	1	0	0	2	0	0	0	0	0	0	0	0	0	0	0	0	0	0	0	0	0	0	0	0	0	0	0	0	0	0	0	0	0	0	0	0	0	0	0	0	0	0	0	0	0	0	0	0	0	0	0	0	0	0	0	0	0	0	0	0	0	2	1	2	0	0	0	1	2	0	0	0	0	0	0	0	0	0	0	0	0	0	0	0	0	0	0	0	0	0	0	0	0	0	0	0	0	0	0	0	0	0	0	1139	1158	D3 Acetylation (N-term); Oxidation (M)	G1:D3 Acetylation (N-term):1000.00;M8:Oxidation (M):12.28	109757	0.9626-0.9851
36	MMAR_1774|ppsC|CDS|2153904-2160509|-|phenolpthiocerol	TRUE	R.G(+45.03)FALHPVMM(+15.99)DIAVQTLGATR.M	Y	52.22	2188.12	20	-2.9	730.37	3	84.1368																																																																																																																																																																																																																																																	29Feb2024_DDH_3740DDA_x27_Slot1-39_3_8289.d	5027648	6	0	0	0	0	0	0	0	0	0	0	0	0	0	0	0	0	0	0	0	0	0	0	0	0	0	0	0	0	0	0	0	0	0	0	0	0	0	0	0	0	0	0	0	0	0	0	0	0	0	0	0	0	0	0	0	0	0	0	0	0	0	0	0	0	0	0	0	0	0	0	0	0	0	0	0	0	0	0	1	0	4	0	0	0	0	0	1	0	0	0	0	0	0	0	0	0	0	0	0	0	0	0	0	0	0	0	0	0	0	0	0	0	0	0	0	0	0	0	0	0	1139	1158	D3 Acetylation (N-term); Oxidation (M)	G1:D3 Acetylation (N-term):1000.00;M9:Oxidation (M):8.69	110840	0.9536-0.9761
36	MMAR_1774|ppsC|CDS|2153904-2160509|-|phenolpthiocerol	TRUE	R.G(+45.03)FALHPVMMDIAVQ(+0.98)TLGATR.M	Y	32.74	2173.11	20	17.3	725.387	3	96.1366																								137																																																																																																																								1970																																																																																																	06Apr2024_DDH_3740_x12L_Slot1-22_1_8570.d	5791374	6	0	0	0	0	0	0	1	0	1	0	0	0	0	0	1	0	0	0	0	0	0	1	0	1	0	0	0	0	0	0	0	0	0	1	0	0	0	0	0	0	0	0	0	0	0	0	0	0	0	0	0	0	0	0	0	0	0	0	0	0	0	0	0	0	0	0	0	0	0	0	0	0	0	0	0	0	0	0	0	0	0	0	0	0	0	0	0	0	0	0	0	0	0	0	0	0	0	0	0	0	0	0	0	0	0	0	0	0	0	0	0	0	0	0	0	0	0	0	0	0	1139	1158	D3 Acetylation (N-term); Deamidation (NQ)	G1:D3 Acetylation (N-term):1000.00;Q14:Deamidation (NQ):1000.00	129258	0.9670-0.9896
36	MMAR_1774|ppsC|CDS|2153904-2160509|-|phenolpthiocerol	TRUE	R.G(+45.03)FALHPVMMDIAVQTLGATR.M	Y	50.82	2172.13	20	-3.4	1087.06	2	96.2975							58		138	322	206								270	295	662	63.4		151	90.5						1880	1730	1950	603	617	752																						158																																																																					2020		3040	9240	5690								8560	6370	7800	3880		7330	3640						34700	14800	19400	7030	20800	15100																						6130																																																															06Apr2024_DDH_3740_x20L_Slot1-31_3_8602.d	6050956	53	0	0	0	1	2	1	1	2	1	2	2	1	1	0	0	0	0	0	2	3	1	3	0	3	2	1	1	0	0	0	4	4	2	1	3	2	0	0	0	0	0	0	0	0	0	0	0	0	0	0	0	0	0	0	0	0	0	2	2	3	0	0	0	0	0	0	0	0	0	0	0	0	0	0	0	0	0	0	0	0	0	0	0	0	0	0	0	0	0	0	0	0	0	0	0	0	0	0	0	0	0	0	0	0	0	0	0	0	0	0	0	0	0	0	0	0	0	0	0	0	1139	1158	D3 Acetylation (N-term)	G1:D3 Acetylation (N-term):1000.00	83857	1.2527-1.2748
36	MMAR_1774|ppsC|CDS|2153904-2160509|-|phenolpthiocerol	TRUE	R.G(+45.03)IARVLTFEHPEL.K	Y	13.69	1525.83	13	-11.5	763.906	2	43.8399																																																																																																																																																																																																																																																	29Feb2024_DDH_3740DDA_x28_Slot1-40_1_8290.d	3084497	1	0	0	0	0	0	0	0	0	0	0	0	0	0	0	0	0	0	0	0	0	0	0	0	0	0	0	0	0	0	0	0	0	0	0	0	0	0	0	0	0	0	0	0	0	0	0	0	0	0	0	0	0	0	0	0	0	0	0	0	0	0	0	0	0	0	0	0	0	0	0	0	0	0	0	0	0	0	0	0	0	0	1	0	0	0	0	0	0	0	0	0	0	0	0	0	0	0	0	0	0	0	0	0	0	0	0	0	0	0	0	0	0	0	0	0	0	0	0	0	0	1389	1401	D3 Acetylation (N-term)	G1:D3 Acetylation (N-term):1000.00	34667	1.0427-1.0651
36	MMAR_1774|ppsC|CDS|2153904-2160509|-|phenolpthiocerol	TRUE	R.G(+45.03)IVGLAVTESGAAR.A	Y	56.91	1344.74	14	-1.4	673.37	2	71.7525		125		637	553	1080	1440	1140	1140	1330	1060	1050	3180	2730	2840	7340	6300	6010	6380	7870	7970	854	1030		604	288	853	507	298	248	5460	5490	4480	1350	1440	1300										291										193		267		383	403												2230	2040	1710				5480	6090	5100	8280	9240	8000	3210	2790	2330	10300	10300	11800	5750	6170	5380	14000	14100	9790													4000	3480	4090	1510		1560	1320	1270	1990	5880	4010	4610		2480		6880	7100	14900	11500	20300	9780	9570	15600	10100	70700	21900	41300	138000	93400	44100	130000	97100	99800	8120	18300		5410	10600	11100	15800	4560	13000	75600	114000	35000	11400	12000	22800										3060										4660		3420		5250	4640												14200	16800	14100				75000	107000	67500	60100	118000	196000	39300	36100	17500	60900	72100	136000	75100	159000	68500	160000	148000	58500													29400	23600	31400	8660		11400	23900	10300	8380	90300	25800	40400	29Feb2024_DDH_3740DDA_x32_Slot1-44_2_8305.d	4369147	220	2	1	1	1	1	2	1	2	1	2	2	3	3	2	3	3	3	1	3	2	3	3	2	2	1	2	2	3	1	3	2	3	1	1	1	2	0	1	0	0	2	1	0	0	0	1	1	1	0	0	0	0	0	0	1	2	2	1	1	3	2	3	1	0	0	0	0	0	0	0	0	0	1	1	1	0	0	0	3	3	2	1	2	4	2	2	1	6	6	6	2	4	2	6	6	5	2	0	1	1	1	1	1	1	2	4	2	1	5	4	2	2	2	3	4	2	4	7	3	5	1111	1124	D3 Acetylation (N-term)	G1:D3 Acetylation (N-term):1000.00	59524	0.9833-1.0058
36	MMAR_1774|ppsC|CDS|2153904-2160509|-|phenolpthiocerol	TRUE	R.G(+45.03)PAMVLDTAC(+57.02)SSSLVAIHLAC(+57.02)QSLR.W	Y	54.93	2701.34	25	7.1	901.458	3	104.196																																																																																																																																																																																																																																																	06Apr2024_DDH_3740_x07L_Slot1-16_3_8555.d	6413667	8	0	0	0	0	0	0	0	0	0	0	0	0	0	0	0	0	0	0	2	2	2	0	0	0	0	0	0	0	0	0	2	0	0	0	0	0	0	0	0	0	0	0	0	0	0	0	0	0	0	0	0	0	0	0	0	0	0	0	0	0	0	0	0	0	0	0	0	0	0	0	0	0	0	0	0	0	0	0	0	0	0	0	0	0	0	0	0	0	0	0	0	0	0	0	0	0	0	0	0	0	0	0	0	0	0	0	0	0	0	0	0	0	0	0	0	0	0	0	0	0	200	224	Carbamidomethylation; Carbamidomethylation; D3 Acetylation (N-term)	G1:D3 Acetylation (N-term):1000.00	123972	1.1514-1.1737
36	MMAR_1774|ppsC|CDS|2153904-2160509|-|phenolpthiocerol	TRUE	R.G(+45.03)PQTPHPAEPHPVLPTTPWQHGQHWISSTTASR.Y	Y	32.04	3679.81	33	3.1	920.959	4	54.0614																																																																																																																																																																																																																																																	06Apr2024_DDH_3740_x12L_Slot1-22_3_8572.d	3786981	1	0	0	0	0	0	0	0	0	0	0	0	0	0	0	0	0	0	0	0	0	0	0	0	0	0	0	0	0	0	0	0	0	0	0	0	1	0	0	0	0	0	0	0	0	0	0	0	0	0	0	0	0	0	0	0	0	0	0	0	0	0	0	0	0	0	0	0	0	0	0	0	0	0	0	0	0	0	0	0	0	0	0	0	0	0	0	0	0	0	0	0	0	0	0	0	0	0	0	0	0	0	0	0	0	0	0	0	0	0	0	0	0	0	0	0	0	0	0	0	0	892	924	D3 Acetylation (N-term)	G1:D3 Acetylation (N-term):1000.00	54879	0.9842-1.0068
36	MMAR_1774|ppsC|CDS|2153904-2160509|-|phenolpthiocerol	TRUE	R.G(+45.03)VQ(+0.98)ILAPGGR.F	Y	17.39	1012.57	10	5.8	507.293	2	55.4862																																																																																																																																																																																																																																																	29Feb2024_DDH_3740DDA_x37_Slot1-50_2_8324.d	5026841	1	0	0	0	0	0	0	0	0	0	0	0	0	0	0	0	0	0	0	0	0	0	0	0	0	0	0	0	0	0	0	0	0	0	0	0	0	0	0	0	0	0	0	0	0	0	0	0	0	0	0	0	0	0	0	0	0	0	0	0	0	0	0	0	0	0	0	0	0	0	0	0	0	0	0	0	0	0	0	0	0	0	0	0	0	0	0	0	0	0	0	0	0	0	0	0	0	0	0	0	0	0	0	0	0	0	0	0	0	0	1	0	0	0	0	0	0	0	0	0	0	1693	1702	D3 Acetylation (N-term); Deamidation (NQ)	G1:D3 Acetylation (N-term):1000.00;Q3:Deamidation (NQ):1000.00	15479	0.8126-0.8353
36	MMAR_1774|ppsC|CDS|2153904-2160509|-|phenolpthiocerol	TRUE	R.G(+45.03)VQILAPGGR.F	Y	46.69	1011.59	10	0	506.796	2	54.4258				246	605	484	943	925	963	958	956	828	2000	1920	2100	5360	5150		4360	4380	4810	649	598	610	342	382	323	323	325	312	3310	3620	3470	1270	1080	1240																						369	330														1410	1750	1530		154		5860	5990	5820	8740	8850	9500	3470	3600	3610	6200	6350	7010	5710	6590	6090	11000	11500	12400													3040	3400	3150		1050	1200	368	614	530	3030	2890	1620				8050	6290	10200	17300	16300	18400	15900	7960	7880	16900	13900	18300	77000	135000	71300	59700	108000	93800	14600	10000	5200	4000	4400	14400	3130	4090	4100	50500	74000	51400	20100	20500	10300																						3910	9710														11800	12600	12500		4820		108000	118000	122000	169000	108000	175000	73800	64000	23300	102000	72400	180000	106000	84700	73900	161000	226000	185000													43300	24200	30100		4790	8760	4260	7420	5310	10500	22600	10000	29Feb2024_DDH_3740DDA_x32_Slot1-44_3_8306.d	3530518	191	0	0	0	2	1	2	2	2	2	2	1	1	1	1	1	2	5	2	3	3	3	2	2	1	1	1	3	1	1	1	3	3	2	2	2	1	0	0	0	0	0	0	0	0	0	1	1	1	0	0	0	0	0	0	1	2	4	1	2	2	2	2	1	0	0	0	0	0	0	0	0	0	1	1	1	2	2	1	3	3	3	3	2	3	3	3	1	5	3	5	3	2	2	3	6	5	1	1	2	0	0	0	1	0	1	2	0	0	6	3	5	3	2	3	2	3	2	2	3	1	1693	1702	D3 Acetylation (N-term)	G1:D3 Acetylation (N-term):1000.00	38509	0.8335-0.8561
36	MMAR_1774|ppsC|CDS|2153904-2160509|-|phenolpthiocerol	TRUE	R.GAGQQ(+0.98)HGPAFR.G	Y	11.94	1125.53	11	-18.4	563.755	2	19.3485																																																																																																																																																																																																																																																	29Feb2024_DDH_3740DDA_x30_Slot1-42_2_8299.d	1937731	1	0	0	0	0	0	0	0	0	0	0	0	0	0	0	0	0	0	0	0	0	0	0	0	0	0	0	0	0	0	0	0	0	0	0	0	0	0	0	0	0	0	0	0	0	0	0	0	0	0	0	0	0	0	0	0	0	0	0	0	0	0	0	0	0	0	0	0	0	0	0	0	0	0	0	0	0	0	0	0	0	0	0	0	0	0	0	0	0	1	0	0	0	0	0	0	0	0	0	0	0	0	0	0	0	0	0	0	0	0	0	0	0	0	0	0	0	0	0	0	0	1100	1110	Deamidation (NQ)	Q5:Deamidation (NQ):0.00	5863	0.8244-0.8470
36	MMAR_1774|ppsC|CDS|2153904-2160509|-|phenolpthiocerol	TRUE	R.GAGQQHGPAFR.G	Y	52.18	1124.55	11	-15.3	563.266	2	9.3271	489	485	346		195	341				129	366	497										366	300	347	524	462	661	414	509	468				1110	1130	1180																						92.7															859	745	466	836	839	483							1840	1570	458					254																													14300	6960	7650		3660	5320				3820	9360	18400										7350	7550	6530	9680	9920	9870	8700	8680	7620				50300	17200	35500																						3100															22900	20600	7290	27300	14300	11100							73800	25400	10100					11900																													29Feb2024_DDH_3740DDA_x27_Slot1-39_3_8289.d	1364069	78	4	2	3	1	2	2	0	0	0	3	3	3	0	0	0	0	0	0	1	1	0	1	2	1	1	1	2	1	2	1	0	1	1	3	1	3	0	0	0	0	0	0	0	0	0	0	0	0	0	0	0	0	0	0	0	0	0	1	0	2	0	0	0	0	0	0	0	0	0	0	0	0	3	2	1	3	3	3	2	1	1	0	0	0	4	2	2	0	0	0	0	2	0	0	0	0	0	0	0	0	0	0	0	0	0	0	0	0	0	0	0	0	0	0	0	0	0	0	0	0	1100	1110			2306	0.8407-0.8633
36	MMAR_1774|ppsC|CDS|2153904-2160509|-|phenolpthiocerol	TRUE	R.GAQ(+0.98)Q(+0.98)LSPADEVTLAQTQ(+0.98)LR.G	Y	11.93	2028	19	4.9	508.007	4	71.5294																																																																																																																																																																																																																																																	06Apr2024_DDH_3740_x03L_Slot1-12_3_8539.d	4810948	1	0	0	0	0	0	0	0	0	1	0	0	0	0	0	0	0	0	0	0	0	0	0	0	0	0	0	0	0	0	0	0	0	0	0	0	0	0	0	0	0	0	0	0	0	0	0	0	0	0	0	0	0	0	0	0	0	0	0	0	0	0	0	0	0	0	0	0	0	0	0	0	0	0	0	0	0	0	0	0	0	0	0	0	0	0	0	0	0	0	0	0	0	0	0	0	0	0	0	0	0	0	0	0	0	0	0	0	0	0	0	0	0	0	0	0	0	0	0	0	0	1370	1388	Deamidation (NQ); Deamidation (NQ); Deamidation (NQ)	Q3:Deamidation (NQ):6.30;Q4:Deamidation (NQ):7.06;Q17:Deamidation (NQ):26.31	74905	0.8127-0.8356
36	MMAR_1774|ppsC|CDS|2153904-2160509|-|phenolpthiocerol	TRUE	R.GAQ(+0.98)Q(+0.98)LSPADEVTLAQTQLR.G	Y	13.09	2027.02	19	0.9	507.76	4	71.5415																																																																																																																																																																																																																																																	06Apr2024_DDH_3740_x08L_Slot1-17_1_8556.d	4733643	1	0	0	0	0	0	0	0	0	0	0	0	0	0	0	0	0	0	0	0	0	0	1	0	0	0	0	0	0	0	0	0	0	0	0	0	0	0	0	0	0	0	0	0	0	0	0	0	0	0	0	0	0	0	0	0	0	0	0	0	0	0	0	0	0	0	0	0	0	0	0	0	0	0	0	0	0	0	0	0	0	0	0	0	0	0	0	0	0	0	0	0	0	0	0	0	0	0	0	0	0	0	0	0	0	0	0	0	0	0	0	0	0	0	0	0	0	0	0	0	0	1370	1388	Deamidation (NQ); Deamidation (NQ)	Q3:Deamidation (NQ):14.46;Q4:Deamidation (NQ):15.38	77322	0.7851-0.8081
36	MMAR_1774|ppsC|CDS|2153904-2160509|-|phenolpthiocerol	TRUE	R.GAQ(+0.98)QLSPADEVTLAQTQ(+0.98)LR.G	Y	24.75	2027.02	19	8.5	507.764	4	71.6067																																																																																																																																																																																																																																																	06Apr2024_DDH_3740_x08L_Slot1-17_3_8558.d	4697166	1	0	0	0	0	0	0	0	0	0	0	0	0	0	0	0	0	0	0	0	0	0	0	0	1	0	0	0	0	0	0	0	0	0	0	0	0	0	0	0	0	0	0	0	0	0	0	0	0	0	0	0	0	0	0	0	0	0	0	0	0	0	0	0	0	0	0	0	0	0	0	0	0	0	0	0	0	0	0	0	0	0	0	0	0	0	0	0	0	0	0	0	0	0	0	0	0	0	0	0	0	0	0	0	0	0	0	0	0	0	0	0	0	0	0	0	0	0	0	0	0	1370	1388	Deamidation (NQ); Deamidation (NQ)	Q3:Deamidation (NQ):0.00;Q17:Deamidation (NQ):15.73	77925	0.7823-0.8053
36	MMAR_1774|ppsC|CDS|2153904-2160509|-|phenolpthiocerol	TRUE	R.GAQQ(+0.98)LSPADEVTLAQTQLR.G	Y	37.92	2026.03	19	14	1014.04	2	57.2253																																																																																																																																																																																																																																																	06Apr2024_DDH_3740_x21L_Slot1-32_3_8605.d	4358033	2	0	0	0	0	0	0	0	0	0	0	0	0	0	0	0	0	0	0	0	1	0	0	0	0	0	0	0	0	0	0	0	0	0	0	0	0	0	0	0	0	0	0	0	0	0	0	0	0	0	0	0	0	0	0	0	0	0	0	0	0	0	0	1	0	0	0	0	0	0	0	0	0	0	0	0	0	0	0	0	0	0	0	0	0	0	0	0	0	0	0	0	0	0	0	0	0	0	0	0	0	0	0	0	0	0	0	0	0	0	0	0	0	0	0	0	0	0	0	0	0	1370	1388	Deamidation (NQ)	Q4:Deamidation (NQ):12.28	25235	1.1586-1.1808
36	MMAR_1774|ppsC|CDS|2153904-2160509|-|phenolpthiocerol	TRUE	R.GAQQLSPADEVTLAQ(+0.98)TQ(+0.98)LR.G	Y	16.77	2027.02	19	-7	507.753	4	71.6064																																																																																																																																																																																																																																																	29Feb2024_DDH_3740DDA_x25_Slot1-37_2_8280.d	4183877	1	0	0	0	0	0	0	0	0	0	0	0	0	0	0	0	0	0	0	0	0	0	0	0	0	0	0	0	0	0	0	0	0	0	0	0	0	0	0	0	0	0	0	0	0	0	0	0	0	0	0	0	0	0	0	0	0	0	0	0	0	0	0	0	0	0	0	0	0	0	0	0	0	0	1	0	0	0	0	0	0	0	0	0	0	0	0	0	0	0	0	0	0	0	0	0	0	0	0	0	0	0	0	0	0	0	0	0	0	0	0	0	0	0	0	0	0	0	0	0	0	1370	1388	Deamidation (NQ); Deamidation (NQ)	Q15:Deamidation (NQ):2.10;Q17:Deamidation (NQ):17.44	96734	0.7772-0.7999
36	MMAR_1774|ppsC|CDS|2153904-2160509|-|phenolpthiocerol	TRUE	R.GAQQLSPADEVTLAQ(+0.98)TQLR.G	Y	22.34	2026.03	19	6.7	1014.03	2	57.147																																																																																																																																																																																																																																																	06Apr2024_DDH_3740_x01L_Slot1-10_1_8531.d	4056169	1	1	0	0	0	0	0	0	0	0	0	0	0	0	0	0	0	0	0	0	0	0	0	0	0	0	0	0	0	0	0	0	0	0	0	0	0	0	0	0	0	0	0	0	0	0	0	0	0	0	0	0	0	0	0	0	0	0	0	0	0	0	0	0	0	0	0	0	0	0	0	0	0	0	0	0	0	0	0	0	0	0	0	0	0	0	0	0	0	0	0	0	0	0	0	0	0	0	0	0	0	0	0	0	0	0	0	0	0	0	0	0	0	0	0	0	0	0	0	0	0	1370	1388	Deamidation (NQ)	Q15:Deamidation (NQ):5.47	56164	1.1862-1.2084
36	MMAR_1774|ppsC|CDS|2153904-2160509|-|phenolpthiocerol	TRUE	R.GAQQLSPADEVTLAQTQ(+0.98)LR.G	Y	16.5	2026.03	19	1.9	507.514	4	71.5641																																																																																																																																																																																																																																																	06Apr2024_DDH_3740_x02L_Slot1-11_2_8535.d	4728524	1	0	0	0	0	1	0	0	0	0	0	0	0	0	0	0	0	0	0	0	0	0	0	0	0	0	0	0	0	0	0	0	0	0	0	0	0	0	0	0	0	0	0	0	0	0	0	0	0	0	0	0	0	0	0	0	0	0	0	0	0	0	0	0	0	0	0	0	0	0	0	0	0	0	0	0	0	0	0	0	0	0	0	0	0	0	0	0	0	0	0	0	0	0	0	0	0	0	0	0	0	0	0	0	0	0	0	0	0	0	0	0	0	0	0	0	0	0	0	0	0	1370	1388	Deamidation (NQ)	Q17:Deamidation (NQ):32.28	79619	0.7878-0.8109
36	MMAR_1774|ppsC|CDS|2153904-2160509|-|phenolpthiocerol	TRUE	R.GAQQLSPADEVTLAQTQLR.G	Y	61.34	2025.05	19	-0.3	1013.53	2	57.1849	4540	3010	3180	466	1990	1810	1840	2920	2260	2790	2830	2900	695	652	107				2090	1920	1710	1440	465	2160	3030	2750	2640	4140	4060	4200	483		551	3420	3740	3490													224	125	137							2280	2110	2100													3100	4340	3320	4150	5640	4620	1500	1530	1440				6930	6830	6670				763	1170																													96400	56300	31200	16100	21800	30300	54700	46800	24700	29100	51800	50300	8190	7360	4720				23500	19400	22800	14200	6710	39700	28000	28200	54800	65300	72300	39500	6090		5150	32500	33800	41600													2900	3330	7620							44500	64600	41700													27700	66900	51700	70900	103000	152000	13500	16900	15500				151000	109000	62500				16600	12500																													06Apr2024_DDH_3740_x20L_Slot1-31_3_8602.d	4144202	162	4	4	3	3	2	3	5	4	3	3	4	3	3	2	2	0	0	0	2	2	2	3	3	3	2	2	4	3	4	2	1	1	1	2	2	4	0	0	0	0	0	0	0	0	0	0	0	0	1	3	3	0	0	0	0	1	1	4	6	4	1	1	0	0	0	0	0	0	0	0	0	0	2	3	3	5	5	5	2	1	3	0	0	0	4	4	3	0	0	0	4	2	0	0	0	0	0	0	0	0	0	0	0	0	0	0	0	0	0	0	0	0	0	0	0	0	0	0	0	0	1370	1388			39446	1.1595-1.1817
36	MMAR_1774|ppsC|CDS|2153904-2160509|-|phenolpthiocerol	TRUE	R.GFALHPVM(+15.99)M(+15.99)DIAVQTLGATR.M	Y	51.23	2159.09	20	-4.3	720.691	3	58.7144																																																																											236										243		201																																																																																																												5000										4840		6140																																		29Feb2024_DDH_3740DDA_x29_Slot1-41_1_8293.d	3549012	21	0	0	0	0	0	0	0	0	0	0	0	0	0	0	0	0	0	0	0	0	0	0	0	0	0	0	0	0	0	0	0	0	0	0	0	0	0	0	0	0	0	0	0	0	0	0	0	0	0	0	0	0	0	0	0	0	0	0	0	0	0	0	0	0	0	0	0	0	0	0	0	0	1	2	2	1	3	2	1	2	2	0	0	0	2	1	1	0	0	0	1	0	0	0	0	0	0	0	0	0	0	0	0	0	0	0	0	0	0	0	0	0	0	0	0	0	0	0	0	0	1139	1158	Oxidation (M); Oxidation (M)	M8:Oxidation (M):1000.00;M9:Oxidation (M):1000.00	74616	0.9220-0.9446
36	MMAR_1774|ppsC|CDS|2153904-2160509|-|phenolpthiocerol	TRUE	R.GFALHPVM(+15.99)MDIAVQ(+0.98)TLGATR.M	Y	36.3	2144.08	20	8.5	715.697	3	69.675																																																																																																																																																																																																																																																	29Feb2024_DDH_3740DDA_x26_Slot1-38_3_8284.d	3976259	1	0	0	0	0	0	0	0	0	0	0	0	0	0	0	0	0	0	0	0	0	0	0	0	0	0	0	0	0	0	0	0	0	0	0	0	0	0	0	0	0	0	0	0	0	0	0	0	0	0	0	0	0	0	0	0	0	0	0	0	0	0	0	0	0	0	0	0	0	0	0	0	0	0	0	0	0	0	1	0	0	0	0	0	0	0	0	0	0	0	0	0	0	0	0	0	0	0	0	0	0	0	0	0	0	0	0	0	0	0	0	0	0	0	0	0	0	0	0	0	0	1139	1158	Deamidation (NQ); Oxidation (M)	M8:Oxidation (M):14.02;Q14:Deamidation (NQ):1000.00	100472	0.9662-0.9887
36	MMAR_1774|ppsC|CDS|2153904-2160509|-|phenolpthiocerol	TRUE	R.GFALHPVM(+15.99)MDIAVQTLGATR.M	Y	48.88	2143.09	20	-3.7	715.359	3	69.6816																																																																														166																																																																																																																								3600																																											29Feb2024_DDH_3740DDA_x29_Slot1-41_3_8295.d	4110761	7	0	0	1	0	0	0	0	0	0	0	0	0	0	0	0	0	0	0	0	0	0	0	0	0	0	0	0	0	0	0	0	0	0	0	0	0	0	0	0	0	0	0	0	0	0	0	0	0	0	0	0	0	0	0	0	0	0	0	0	0	0	0	0	0	0	0	0	0	0	0	0	0	1	0	0	2	1	1	0	0	0	0	0	0	0	0	1	0	0	0	0	0	0	0	0	0	0	0	0	0	0	0	0	0	0	0	0	0	0	0	0	0	0	0	0	0	0	0	0	0	1139	1158	Oxidation (M)	M8:Oxidation (M):20.92	95924	0.9644-0.9869
36	MMAR_1774|ppsC|CDS|2153904-2160509|-|phenolpthiocerol	TRUE	R.GFALHPVMM(+15.99)DIAVQTLGATR.M	Y	40.49	2143.09	20	-10	715.355	3	69.9721																																																																																																																																																																																																																																																	29Feb2024_DDH_3740DDA_x29_Slot1-41_2_8294.d	4164412	3	0	0	0	0	0	0	0	0	0	0	0	0	0	0	0	0	0	0	0	0	0	0	0	0	0	0	0	0	0	0	0	0	0	0	0	0	0	0	0	0	0	0	0	0	0	0	0	0	0	0	0	0	0	0	0	0	0	0	0	0	0	0	0	0	0	0	0	0	0	0	0	0	0	0	0	1	0	1	0	0	0	0	0	0	0	1	0	0	0	0	0	0	0	0	0	0	0	0	0	0	0	0	0	0	0	0	0	0	0	0	0	0	0	0	0	0	0	0	0	0	1139	1158	Oxidation (M)	M9:Oxidation (M):14.02	96736	0.9121-0.9347
36	MMAR_1774|ppsC|CDS|2153904-2160509|-|phenolpthiocerol	TRUE	R.GFALHPVMMDIAVQTLGATR.M	Y	54.98	2127.1	20	-2.8	710.035	3	80.9951	642			443	410	410				383															688	635	270	797	691					584		841																							206																																																														10100			7050	5960	6140				7070															9420	8260	9510	9490	9170					10000		22300																							4320																																																														06Apr2024_DDH_3740_x20L_Slot1-31_2_8601.d	5272523	65	3	1	1	2	2	1	1	3	1	2	1	1	0	0	0	0	0	0	1	1	0	1	1	2	2	3	2	1	2	2	1	1	3	2	1	4	0	0	0	0	0	0	0	0	0	0	0	0	0	0	0	0	0	0	0	0	0	0	3	4	0	0	0	0	0	0	0	0	0	0	0	0	1	0	0	1	1	3	0	0	0	0	0	0	1	1	1	0	0	0	0	0	0	0	0	0	0	0	0	0	0	0	0	0	0	0	0	0	0	0	0	0	0	0	0	0	0	0	0	0	1139	1158			69272	0.9134-0.9361
36	MMAR_1774|ppsC|CDS|2153904-2160509|-|phenolpthiocerol	TRUE	P.GGVDNPEQFWDLLHEGR.S	Y	42.92	1967.91	17	-16	656.965	3	72.5367																																																																																																																																																																																																																																																	06Apr2024_DDH_3740_x01L_Slot1-10_2_8532.d	4772446	1	0	1	0	0	0	0	0	0	0	0	0	0	0	0	0	0	0	0	0	0	0	0	0	0	0	0	0	0	0	0	0	0	0	0	0	0	0	0	0	0	0	0	0	0	0	0	0	0	0	0	0	0	0	0	0	0	0	0	0	0	0	0	0	0	0	0	0	0	0	0	0	0	0	0	0	0	0	0	0	0	0	0	0	0	0	0	0	0	0	0	0	0	0	0	0	0	0	0	0	0	0	0	0	0	0	0	0	0	0	0	0	0	0	0	0	0	0	0	0	0	47	63			82753	0.8960-0.9188
36	MMAR_1774|ppsC|CDS|2153904-2160509|-|phenolpthiocerol	TRUE	R.GIVGLAVTESGAAR.A	Y	51.94	1299.71	14	-3.9	650.854	2	46.8821	2120	2040	2590	443	670	2730	11300	4840	2030	1730	1690	501	6840	6140			443	1950		11000	419	1860	1940	523	3060		3590	5150	4330	4590				3800	1790	4010													186	242								2590	2080	2170													4610	19700	5140	4380	3710	3370	7740	3190	2370			12400	4190	2120	2300				1720	723	1820																												23000	22000	29100	4470	17000	29300	32500	30300	30900	22700	37500	11500	10700	27000			4980	6820		24600	7950	27000	20200	7540	34600		36800	42100	35600	39700				33800	15400	56700													3380	3570								52200	66000	22000													32900	42700	36900	120000	42800	33500	30600	24500	23600			22900	40700	25700	20700				29200	16800	20100																												29Feb2024_DDH_3740DDA_x31_Slot1-43_3_8303.d	3198107	141	1	3	2	2	3	3	2	2	3	1	2	3	4	4	4	0	1	1	1	2	2	3	2	2	2	3	3	2	2	2	1	1	2	2	2	4	0	0	0	0	0	0	0	0	0	0	0	0	1	2	2	1	0	1	1	1	1	4	4	3	1	0	2	0	0	0	0	0	0	0	0	0	3	2	3	4	3	1	3	3	2	0	0	1	2	2	1	0	0	0	3	3	2	0	0	0	0	0	0	0	0	0	0	0	0	0	0	0	0	0	0	0	0	0	0	0	0	0	0	0	1111	1124			41672	0.9734-0.9959
36	MMAR_1774|ppsC|CDS|2153904-2160509|-|phenolpthiocerol	TRUE	R.GPAM(+15.99)VLDTAC(+57.02)SSSLVAIHLAC(+57.02)QSLR.W	Y	19.05	2672.31	25	-2.9	891.763	3	79.2595																																																																																																																																																																																																																																																	29Feb2024_DDH_3740DDA_x29_Slot1-41_3_8295.d	4584100	1	0	0	0	0	0	0	0	0	0	0	0	0	0	0	0	0	0	0	0	0	0	0	0	0	0	0	0	0	0	0	0	0	0	0	0	0	0	0	0	0	0	0	0	0	0	0	0	0	0	0	0	0	0	0	0	0	0	0	0	0	0	0	0	0	0	0	0	0	0	0	0	0	0	0	0	0	0	0	0	0	0	0	0	0	0	0	1	0	0	0	0	0	0	0	0	0	0	0	0	0	0	0	0	0	0	0	0	0	0	0	0	0	0	0	0	0	0	0	0	0	200	224	Carbamidomethylation; Carbamidomethylation; Oxidation (M)	M4:Oxidation (M):1000.00	114106	1.1440-1.1663
36	MMAR_1774|ppsC|CDS|2153904-2160509|-|phenolpthiocerol	TRUE	R.GPAMVLDTAC(+57.02)SSSLVAIHLAC(+57.02)QSLR.W	Y	62.98	2656.31	25	1	886.441	3	81.2967																												337	238																																																																																																																							9170	4740																																																																																												06Apr2024_DDH_3740_x04L_Slot1-13_1_8542.d	5100351	38	2	3	1	1	2	0	0	0	2	1	1	1	0	0	0	0	0	0	0	0	0	0	0	0	2	0	3	3	3	4	0	0	0	2	3	3	0	0	0	0	0	0	0	0	0	0	0	0	0	0	0	0	0	0	0	0	0	1	0	0	0	0	0	0	0	0	0	0	0	0	0	0	0	0	0	0	0	0	0	0	0	0	0	0	0	0	0	0	0	0	0	0	0	0	0	0	0	0	0	0	0	0	0	0	0	0	0	0	0	0	0	0	0	0	0	0	0	0	0	0	200	224	Carbamidomethylation; Carbamidomethylation		106602	1.1684-1.1906
36	MMAR_1774|ppsC|CDS|2153904-2160509|-|phenolpthiocerol	TRUE	R.GPQTPHPAEPHPVLPTT(+45.03)P.W	Y	13.04	1916.98	18	-13.7	959.473	2	57.2818																																																																																																																																																																																																																																																	29Feb2024_DDH_3740DDA_x30_Slot1-42_3_8300.d	3821568	1	0	0	0	0	0	0	0	0	0	0	0	0	0	0	0	0	0	0	0	0	0	0	0	0	0	0	0	0	0	0	0	0	0	0	0	0	0	0	0	0	0	0	0	0	0	0	0	0	0	0	0	0	0	0	0	0	0	0	0	0	0	0	0	0	0	0	0	0	0	0	0	0	0	0	0	0	0	0	0	0	0	0	0	0	0	0	0	0	0	1	0	0	0	0	0	0	0	0	0	0	0	0	0	0	0	0	0	0	0	0	0	0	0	0	0	0	0	0	0	0	892	909	D3 O-Acylation (STY)	T17:D3 O-Acylation (STY):0.00	36627	1.1198-1.1422
36	MMAR_1774|ppsC|CDS|2153904-2160509|-|phenolpthiocerol	TRUE	R.GTQ(+0.98)TGVFVGVTA.Y	Y	12.84	1136.57	12	9.8	569.298	2	53.7214																																																																																																																																																																																																																																																	06Apr2024_DDH_3740_x16L_Slot1-26_2_8587.d	5344990	1	0	0	0	0	0	0	0	0	0	0	0	0	0	0	0	0	0	0	0	0	0	0	0	0	0	0	0	0	0	0	0	0	0	0	0	0	0	0	0	0	0	0	0	0	0	0	1	0	0	0	0	0	0	0	0	0	0	0	0	0	0	0	0	0	0	0	0	0	0	0	0	0	0	0	0	0	0	0	0	0	0	0	0	0	0	0	0	0	0	0	0	0	0	0	0	0	0	0	0	0	0	0	0	0	0	0	0	0	0	0	0	0	0	0	0	0	0	0	0	0	148	159	Deamidation (NQ)	Q3:Deamidation (NQ):1000.00	14740	0.9097-0.9325
36	MMAR_1774|ppsC|CDS|2153904-2160509|-|phenolpthiocerol	TRUE	R.GTQTGVFVGVTAYDYMLMMSGAVR.A	Y	31.9	2553.21	24	1	1277.61	2	99.6659																																																																																																																																																																																																																																																	06Apr2024_DDH_3740_x12L_Slot1-22_2_8571.d	6001358	1	0	0	0	0	0	0	0	0	0	0	0	0	0	0	0	0	0	0	0	0	0	0	0	0	0	0	0	0	0	0	0	0	0	0	1	0	0	0	0	0	0	0	0	0	0	0	0	0	0	0	0	0	0	0	0	0	0	0	0	0	0	0	0	0	0	0	0	0	0	0	0	0	0	0	0	0	0	0	0	0	0	0	0	0	0	0	0	0	0	0	0	0	0	0	0	0	0	0	0	0	0	0	0	0	0	0	0	0	0	0	0	0	0	0	0	0	0	0	0	0	148	171			133448	1.3145-1.3364
36	MMAR_1774|ppsC|CDS|2153904-2160509|-|phenolpthiocerol	TRUE	R.GVQ(+0.98)ILAPGGR.F	Y	18.03	967.545	10	8.1	484.782	2	33.8471																																																																																																																																																																																																																																																	06Apr2024_DDH_3740_x05L_Slot1-14_3_8547.d	2970365	1	0	0	0	0	0	0	0	0	0	0	0	0	0	0	1	0	0	0	0	0	0	0	0	0	0	0	0	0	0	0	0	0	0	0	0	0	0	0	0	0	0	0	0	0	0	0	0	0	0	0	0	0	0	0	0	0	0	0	0	0	0	0	0	0	0	0	0	0	0	0	0	0	0	0	0	0	0	0	0	0	0	0	0	0	0	0	0	0	0	0	0	0	0	0	0	0	0	0	0	0	0	0	0	0	0	0	0	0	0	0	0	0	0	0	0	0	0	0	0	0	1693	1702	Deamidation (NQ)	Q3:Deamidation (NQ):1000.00	20651	0.8256-0.8485
36	MMAR_1774|ppsC|CDS|2153904-2160509|-|phenolpthiocerol	TRUE	R.GVQILAPGGR.F	Y	46.52	966.561	10	-2.6	484.282	2	33.7569	4660	5060	4820	2550		2390	3070	3130	2790	2850	2210	3080	861	1090	787				2290	2350	2360	1920		2140	2520	2960	2720		3090		466	428		3300		3180																						3190	3180	2700													3890	3780	3770	6200	5320	5790	1600	1750	2080				5810	5190	5500				708	662																													74100	119000	76400	23400		20300	53400	27300	23700	25300	27600	25900	16500	32700	13800				49000	27200	22800	42700		38400	43200	76300	25300		32900		10300	7670		27200		58700																						29500	26000	24600													68400	64400	65800	46000	42900	87800	21800	21200	41700				46200	50400	47700				8440	9450																													29Feb2024_DDH_3740DDA_x25_Slot1-37_1_8279.d	2275891	111	2	3	3	1	1	1	2	1	1	1	2	1	1	2	2	0	0	0	3	2	2	3	2	2	2	3	1	1	1	2	2	1	2	1	2	2	0	0	0	0	0	0	1	0	1	0	0	0	1	1	2	1	1	1	2	3	0	1	1	1	1	1	2	0	1	0	0	0	0	0	0	0	2	2	2	1	1	2	2	3	3	0	0	0	2	3	2	0	0	0	1	2	2	1	0	0	0	0	0	0	0	0	0	0	0	0	0	0	0	0	0	0	0	0	0	0	0	0	0	0	1693	1702			28843	0.8036-0.8262
36	MMAR_1774|ppsC|CDS|2153904-2160509|-|phenolpthiocerol	TRUE	K.H(+45.03)ASATLAR.H	Y	33.78	870.475	8	8.7	436.247	2	12.9965																																																																																																																																																																																																																																																	06Apr2024_DDH_3740_x06L_Slot1-15_1_8548.d	2021689	1	0	0	0	0	0	0	0	0	0	0	0	0	0	0	0	1	0	0	0	0	0	0	0	0	0	0	0	0	0	0	0	0	0	0	0	0	0	0	0	0	0	0	0	0	0	0	0	0	0	0	0	0	0	0	0	0	0	0	0	0	0	0	0	0	0	0	0	0	0	0	0	0	0	0	0	0	0	0	0	0	0	0	0	0	0	0	0	0	0	0	0	0	0	0	0	0	0	0	0	0	0	0	0	0	0	0	0	0	0	0	0	0	0	0	0	0	0	0	0	0	1059	1066	D3 Acetylation (N-term)	H1:D3 Acetylation (N-term):1000.00	2683	0.7777-0.8007
36	MMAR_1774|ppsC|CDS|2153904-2160509|-|phenolpthiocerol	TRUE	R.H(+45.03)DASDSDAPR.P	Y	50.36	1114.47	10	-2.9	558.235	2	7.4134																																																																																																																																																																																																																																																	29Feb2024_DDH_3740DDA_x32_Slot1-44_3_8306.d	1264648	1	0	0	0	0	0	0	0	0	0	0	0	0	0	0	0	0	0	0	0	0	0	0	0	0	0	0	0	0	0	0	0	0	0	0	0	0	0	0	0	0	0	0	0	0	0	0	0	0	0	0	0	0	0	0	0	0	0	0	0	0	0	0	0	0	0	0	0	0	0	0	0	0	0	0	0	0	0	0	0	0	0	0	0	0	0	0	0	0	0	0	0	0	0	0	0	1	0	0	0	0	0	0	0	0	0	0	0	0	0	0	0	0	0	0	0	0	0	0	0	0	1067	1076	D3 Acetylation (N-term)	H1:D3 Acetylation (N-term):1000.00	1147	0.8353-0.8579
36	MMAR_1774|ppsC|CDS|2153904-2160509|-|phenolpthiocerol	TRUE	R.H(+45.03)DASDSDAPRPAVEEAGAPTDELDPEQ(+0.98)LYQR.L	Y	25.3	3424.54	31	5	1142.52	3	57.0667																243																																																																																																																								13100																																																																																																									06Apr2024_DDH_3740_x06L_Slot1-15_1_8548.d	4151872	2	0	0	0	0	0	0	0	0	0	0	0	0	0	0	0	2	0	0	0	0	0	0	0	0	0	0	0	0	0	0	0	0	0	0	0	0	0	0	0	0	0	0	0	0	0	0	0	0	0	0	0	0	0	0	0	0	0	0	0	0	0	0	0	0	0	0	0	0	0	0	0	0	0	0	0	0	0	0	0	0	0	0	0	0	0	0	0	0	0	0	0	0	0	0	0	0	0	0	0	0	0	0	0	0	0	0	0	0	0	0	0	0	0	0	0	0	0	0	0	0	1067	1097	D3 Acetylation (N-term); Deamidation (NQ)	H1:D3 Acetylation (N-term):1000.00;Q27:Deamidation (NQ):22.45	40627	1.0834-1.1058
36	MMAR_1774|ppsC|CDS|2153904-2160509|-|phenolpthiocerol	TRUE	R.H(+45.03)DASDSDAPRPAVEEAGAPTDELDPEQLYQ(+0.98)R.L	Y	16.15	3424.54	31	10.3	1142.52	3	57.0672																																																																																							99																																																																																																																								2550																																		29Feb2024_DDH_3740DDA_x29_Slot1-41_3_8295.d	3487246	1	0	0	0	0	0	0	0	0	0	0	0	0	0	0	0	0	0	0	0	0	0	0	0	0	0	0	0	0	0	0	0	0	0	0	0	0	0	0	0	0	0	0	0	0	0	0	0	0	0	0	0	0	0	0	0	0	0	0	0	0	0	0	0	0	0	0	0	0	0	0	0	0	0	0	0	0	0	0	0	0	0	0	0	0	0	0	1	0	0	0	0	0	0	0	0	0	0	0	0	0	0	0	0	0	0	0	0	0	0	0	0	0	0	0	0	0	0	0	0	0	1067	1097	D3 Acetylation (N-term); Deamidation (NQ)	H1:D3 Acetylation (N-term):1000.00;Q30:Deamidation (NQ):12.33	71251	1.0750-1.0974
36	MMAR_1774|ppsC|CDS|2153904-2160509|-|phenolpthiocerol	TRUE	R.H(+45.03)DASDSDAPRPAVEEAGAPTDELDPEQLYQR.L	Y	62.55	3423.55	31	4.8	1142.18	3	57.0773																1370	1390	869			889										1160	510																																																338	333	944	1390	1180																																																				21300	16900	28500			26800										37300	10000																																																6270	7410	16200	65800	51800																																					29Feb2024_DDH_3740DDA_x28_Slot1-40_3_8292.d	3731936	49	0	0	0	0	0	0	0	0	0	0	0	0	0	0	1	2	3	4	1	0	3	0	0	0	0	0	0	0	0	0	3	3	2	0	0	0	0	0	0	0	0	0	0	0	0	0	0	0	0	0	0	0	0	0	0	0	0	0	0	0	0	0	0	0	0	0	0	0	0	0	0	0	0	0	0	0	0	0	2	2	2	3	3	2	1	2	0	1	0	0	0	5	1	2	1	0	0	0	0	0	0	0	0	0	0	0	0	0	0	0	0	0	0	0	0	0	0	0	0	0	1067	1097	D3 Acetylation (N-term)	H1:D3 Acetylation (N-term):1000.00	56381	1.0750-1.0974
36	MMAR_1774|ppsC|CDS|2153904-2160509|-|phenolpthiocerol	TRUE	R.H(+45.03)YGVTPDLVIGH.S	Y	42.28	1351.7	12	-12	676.844	2	57.5335																																																																																																																																																																																																																																																	06Apr2024_DDH_3740_x06L_Slot1-15_2_8549.d	4215312	1	0	0	0	0	0	0	0	0	0	0	0	0	0	0	0	0	1	0	0	0	0	0	0	0	0	0	0	0	0	0	0	0	0	0	0	0	0	0	0	0	0	0	0	0	0	0	0	0	0	0	0	0	0	0	0	0	0	0	0	0	0	0	0	0	0	0	0	0	0	0	0	0	0	0	0	0	0	0	0	0	0	0	0	0	0	0	0	0	0	0	0	0	0	0	0	0	0	0	0	0	0	0	0	0	0	0	0	0	0	0	0	0	0	0	0	0	0	0	0	0	642	653	D3 Acetylation (N-term)	H1:D3 Acetylation (N-term):1000.00	41031	0.9552-0.9779
36	MMAR_1774|ppsC|CDS|2153904-2160509|-|phenolpthiocerol	TRUE	R.H(+45.03)YGVTPDLVIGHSMGEVAATVVAGALTPAEGLR.V	Y	55.41	3332.73	33	-6.7	1111.9	3	100.846																															160	155																																																																																																																							3130	5910																																																																																									06Apr2024_DDH_3740_x07L_Slot1-16_2_8554.d	6232325	5	0	0	0	0	0	0	0	0	0	0	0	0	0	0	0	0	0	0	0	2	0	0	0	0	0	0	0	0	0	0	1	2	0	0	0	0	0	0	0	0	0	0	0	0	0	0	0	0	0	0	0	0	0	0	0	0	0	0	0	0	0	0	0	0	0	0	0	0	0	0	0	0	0	0	0	0	0	0	0	0	0	0	0	0	0	0	0	0	0	0	0	0	0	0	0	0	0	0	0	0	0	0	0	0	0	0	0	0	0	0	0	0	0	0	0	0	0	0	0	0	642	674	D3 Acetylation (N-term)	H1:D3 Acetylation (N-term):1000.00	117833	1.1746-1.1969
36	MMAR_1774|ppsC|CDS|2153904-2160509|-|phenolpthiocerol	TRUE	K.HASATLAR.H	Y	45.11	825.446	8	1.2	413.729	2	4.7055																																																																																																																																																																																																																																																	06Apr2024_DDH_3740_x20L_Slot1-31_3_8602.d	1595606	13	0	0	0	0	0	0	0	0	0	0	0	0	0	0	0	0	0	0	0	0	1	1	0	1	0	0	1	1	0	1	0	0	0	1	1	0	0	0	0	0	0	0	0	0	0	0	0	0	0	0	0	0	0	0	0	0	0	1	1	2	0	0	0	0	0	0	0	0	0	0	0	0	0	0	0	0	0	0	0	0	0	0	0	0	1	0	0	0	0	0	0	0	0	0	0	0	0	0	0	0	0	0	0	0	0	0	0	0	0	0	0	0	0	0	0	0	0	0	0	0	1059	1066			239	0.7722-0.7952
36	MMAR_1774|ppsC|CDS|2153904-2160509|-|phenolpthiocerol	TRUE	R.HDAS(+45.03)DSDAPRPAVEEAGAPTDELDPEQLYQR.L	Y	38.8	3423.55	31	4.7	1142.19	3	57.0701																																																																																			1390																																																																																																																								21900																																						06Apr2024_DDH_3740_x05L_Slot1-14_2_8546.d	4077392	6	0	0	0	0	0	0	0	0	0	0	0	0	0	1	0	0	0	0	1	0	0	0	0	0	0	0	0	0	0	0	0	0	0	0	0	0	0	0	0	0	0	0	0	0	0	0	0	0	0	0	0	0	0	0	0	0	0	0	0	0	0	0	0	0	0	0	0	0	0	0	0	0	0	0	1	0	0	0	0	0	0	0	1	0	0	0	0	0	1	0	0	0	0	0	0	1	0	0	0	0	0	0	0	0	0	0	0	0	0	0	0	0	0	0	0	0	0	0	0	0	1067	1097	D3 O-Acylation (STY)	S4:D3 O-Acylation (STY):9.40	50504	1.0906-1.1130
36	MMAR_1774|ppsC|CDS|2153904-2160509|-|phenolpthiocerol	TRUE	R.HDASDS(+45.03)DAPRPAVEEAGAPTDELDPEQLYQR.L	Y	25.44	3423.55	31	12.7	1142.2	3	57.1019																																																																																																																																																																																																																																																	06Apr2024_DDH_3740_x06L_Slot1-15_3_8550.d	4185468	1	0	0	0	0	0	0	0	0	0	0	0	0	0	0	0	0	0	1	0	0	0	0	0	0	0	0	0	0	0	0	0	0	0	0	0	0	0	0	0	0	0	0	0	0	0	0	0	0	0	0	0	0	0	0	0	0	0	0	0	0	0	0	0	0	0	0	0	0	0	0	0	0	0	0	0	0	0	0	0	0	0	0	0	0	0	0	0	0	0	0	0	0	0	0	0	0	0	0	0	0	0	0	0	0	0	0	0	0	0	0	0	0	0	0	0	0	0	0	0	0	1067	1097	D3 O-Acylation (STY)	S6:D3 O-Acylation (STY):0.00	41778	1.0330-1.0555
36	MMAR_1774|ppsC|CDS|2153904-2160509|-|phenolpthiocerol	TRUE	R.HDASDSDAPRPAVEEAGAPTDELDPEQ(+0.98)LYQR.L	Y	55.85	3379.51	31	9.3	845.884	4	53.0312																						224				77.5																																																318								61.8	85.2																																																											9140				2100																																																5790								3660	2570																																						29Feb2024_DDH_3740DDA_x25_Slot1-37_2_8280.d	3263020	8	0	0	0	0	0	0	0	0	0	0	0	0	0	0	0	0	0	0	0	0	0	3	0	0	0	1	0	0	0	0	0	0	0	0	0	0	0	0	0	0	0	0	0	0	0	0	0	0	0	0	0	0	0	0	0	0	0	0	0	0	0	0	0	0	0	0	0	0	0	0	0	0	0	1	0	0	0	0	0	0	0	2	1	0	0	0	0	0	0	0	0	0	0	0	0	0	0	0	0	0	0	0	0	0	0	0	0	0	0	0	0	0	0	0	0	0	0	0	0	0	1067	1097	Deamidation (NQ)	Q27:Deamidation (NQ):49.43	60235	0.8760-0.8986
36	MMAR_1774|ppsC|CDS|2153904-2160509|-|phenolpthiocerol	TRUE	R.HDASDSDAPRPAVEEAGAPTDELDPEQLYQ(+0.98)R.L	Y	15.32	3379.51	31	3.5	1127.51	3	52.9913																																																																																																																																																																																																																																																	06Apr2024_DDH_3740_x04L_Slot1-13_1_8542.d	3704026	1	0	0	0	0	0	0	0	0	0	1	0	0	0	0	0	0	0	0	0	0	0	0	0	0	0	0	0	0	0	0	0	0	0	0	0	0	0	0	0	0	0	0	0	0	0	0	0	0	0	0	0	0	0	0	0	0	0	0	0	0	0	0	0	0	0	0	0	0	0	0	0	0	0	0	0	0	0	0	0	0	0	0	0	0	0	0	0	0	0	0	0	0	0	0	0	0	0	0	0	0	0	0	0	0	0	0	0	0	0	0	0	0	0	0	0	0	0	0	0	0	1067	1097	Deamidation (NQ)	Q30:Deamidation (NQ):0.00	55354	1.0933-1.1157
36	MMAR_1774|ppsC|CDS|2153904-2160509|-|phenolpthiocerol	TRUE	R.HDASDSDAPRPAVEEAGAPTDELDPEQLYQR.L	Y	71.8	3378.52	31	2.9	845.63	4	53.1958																			637	255							234	236	432				322	1700	1340	1500																							288														439	218		443			609		517				1940	640	1560																																																				17000	7630							5350	5330	15700				4210	17500	17500	18800																							4650														10900	6530		12200			19600		8650				61000	52100	18800																																		29Feb2024_DDH_3740DDA_x31_Slot1-43_3_8303.d	3511323	153	5	1	3	3	6	2	2	3	2	2	6	3	1	1	0	0	0	0	4	3	1	4	2	1	3	1	3	6	2	2	5	0	3	6	4	4	0	0	0	0	0	0	0	0	0	0	0	0	0	0	0	0	0	0	0	0	0	2	2	2	0	0	0	0	0	0	0	0	0	0	0	0	4	3	1	2	4	2	3	2	4	3	1	1	6	6	4	0	0	0	4	1	2	0	0	0	0	0	0	0	0	0	0	0	0	0	0	0	0	0	0	0	0	0	0	0	0	0	0	0	1067	1097			52686	0.8371-0.8597
36	MMAR_1774|ppsC|CDS|2153904-2160509|-|phenolpthiocerol	TRUE	R.HYGVTPDLVIGHSM(+15.99)GEVAATVVAGALTPAEGLR.V	Y	58.2	3303.69	33	-7	826.915	4	76.0317																																																																														67.2							363																																																																																																																	2500							13100																																				29Feb2024_DDH_3740DDA_x26_Slot1-38_3_8284.d	4291915	11	0	0	0	0	0	0	0	0	0	0	0	0	0	0	0	0	0	0	0	0	0	0	0	0	0	0	0	0	0	0	0	0	0	0	0	0	0	0	0	0	0	0	0	0	0	0	0	0	0	0	0	0	0	0	0	0	0	0	0	0	0	0	0	0	0	0	0	0	0	0	0	0	3	1	0	1	1	1	0	0	0	0	0	0	3	1	0	0	0	0	0	0	0	0	0	0	0	0	0	0	0	0	0	0	0	0	0	0	0	0	0	0	0	0	0	0	0	0	0	0	642	674	Oxidation (M)	M14:Oxidation (M):1000.00	113926	1.1100-1.1324
36	MMAR_1774|ppsC|CDS|2153904-2160509|-|phenolpthiocerol	TRUE	R.HYGVTPDLVIGHSMGEVAATVVAGALTPAEGLR.V	Y	57.06	3287.7	33	-10.4	822.92	4	92.2981																														170					417	906																																																																																																																		4850					6710	14700																																																																																					06Apr2024_DDH_3740_x08L_Slot1-17_2_8557.d	5746474	38	2	4	2	0	0	0	0	0	0	0	1	0	0	0	0	0	0	0	0	0	0	1	1	0	1	2	2	1	2	2	0	0	0	4	2	5	0	0	0	0	0	0	0	0	0	0	0	0	0	0	0	0	0	0	0	0	0	0	0	1	0	0	0	0	0	0	0	0	0	0	0	0	0	0	0	3	1	1	0	0	0	0	0	0	0	0	0	0	0	0	0	0	0	0	0	0	0	0	0	0	0	0	0	0	0	0	0	0	0	0	0	0	0	0	0	0	0	0	0	0	642	674			109387	0.9461-0.9688
36	MMAR_1774|ppsC|CDS|2153904-2160509|-|phenolpthiocerol	TRUE	R.I(+45.03)EISTQ(+0.98)SGASGWVK(+45.03)HASATLAR.H	Y	42.92	2360.22	22	-0.5	1181.11	2	74.2775																																																																																																																																																																																																																																																	06Apr2024_DDH_3740_x11L_Slot1-21_2_8568.d	4890692	1	0	0	0	0	0	0	0	0	0	0	0	0	0	0	0	0	0	0	0	0	0	0	0	0	0	0	0	0	0	0	0	1	0	0	0	0	0	0	0	0	0	0	0	0	0	0	0	0	0	0	0	0	0	0	0	0	0	0	0	0	0	0	0	0	0	0	0	0	0	0	0	0	0	0	0	0	0	0	0	0	0	0	0	0	0	0	0	0	0	0	0	0	0	0	0	0	0	0	0	0	0	0	0	0	0	0	0	0	0	0	0	0	0	0	0	0	0	0	0	0	1045	1066	D3 Acetylation (K); D3 Acetylation (N-term); Deamidation (NQ)	I1:D3 Acetylation (N-term):1000.00;Q6:Deamidation (NQ):1000.00;K14:D3 Acetylation (K):1000.00	84197	1.3408-1.3627
36	MMAR_1774|ppsC|CDS|2153904-2160509|-|phenolpthiocerol	TRUE	R.I(+45.03)EISTQSGASGWVK(+45.03)H.A	Y	12.91	1688.86	15	-13.5	845.417	2	60.6066																																																																																																195																																																																																																																								2980																									29Feb2024_DDH_3740DDA_x32_Slot1-44_3_8306.d	3838161	1	0	0	0	0	0	0	0	0	0	0	0	0	0	0	0	0	0	0	0	0	0	0	0	0	0	0	0	0	0	0	0	0	0	0	0	0	0	0	0	0	0	0	0	0	0	0	0	0	0	0	0	0	0	0	0	0	0	0	0	0	0	0	0	0	0	0	0	0	0	0	0	0	0	0	0	0	0	0	0	0	0	0	0	0	0	0	0	0	0	0	0	0	0	0	0	1	0	0	0	0	0	0	0	0	0	0	0	0	0	0	0	0	0	0	0	0	0	0	0	0	1045	1059	D3 Acetylation (K); D3 Acetylation (N-term)	I1:D3 Acetylation (N-term):1000.00;K14:D3 Acetylation (K):1000.00	45804	1.0597-1.0822
36	MMAR_1774|ppsC|CDS|2153904-2160509|-|phenolpthiocerol	TRUE	R.I(+45.03)EISTQSGASGWVK(+45.03)HASATLAR.H	Y	63.61	2359.24	22	3.3	1180.62	2	74.2949																																	255																																																																																																																								4810																																																																																								29Feb2024_DDH_3740DDA_x28_Slot1-40_3_8292.d	4581901	14	0	0	0	0	0	0	0	0	0	0	0	0	0	0	0	0	0	0	1	1	2	0	0	0	0	0	0	0	0	0	1	1	1	0	0	0	0	0	0	0	0	0	0	0	0	0	0	0	0	0	0	0	0	0	0	0	0	0	0	0	0	0	0	0	0	0	0	0	0	0	0	0	0	0	0	0	0	0	1	1	0	1	2	1	0	0	0	0	0	0	1	0	0	0	0	0	0	0	0	0	0	0	0	0	0	0	0	0	0	0	0	0	0	0	0	0	0	0	0	0	1045	1066	D3 Acetylation (K); D3 Acetylation (N-term)	I1:D3 Acetylation (N-term):1000.00;K14:D3 Acetylation (K):1000.00	86878	1.3498-1.3720
36	MMAR_1774|ppsC|CDS|2153904-2160509|-|phenolpthiocerol	TRUE	R.I(+45.03)EVVTGDIAEPGTAER.L	Y	56.71	1700.87	16	0.9	851.43	2	74.2495																447					82.2										125																																											519	604				1120	974	891	2320	1240	2880	925	605		1780	880	2270		888		1670	683	2690														491	331	166	81																							6790					1910										2490																																											15500	7290				11800	17200	8700	19100	81700	63300	9850	20300		24600	17000	26200		10100		31400	14900	76900														8960	3610	2940	1690								29Feb2024_DDH_3740DDA_x32_Slot1-44_3_8306.d	4502451	71	0	0	0	0	0	0	0	0	0	0	0	0	0	0	0	1	2	2	1	1	2	0	0	0	0	0	0	0	0	0	1	0	1	0	0	0	0	0	0	0	0	0	0	0	0	0	0	0	0	0	0	0	0	0	0	0	0	0	0	0	0	0	0	0	0	0	0	0	0	0	0	0	1	3	1	0	0	0	1	2	1	1	3	3	1	2	1	3	2	2	1	1	2	3	2	6	0	0	0	0	0	0	0	0	0	0	0	0	1	2	2	1	1	0	1	0	0	2	4	4	1868	1883	D3 Acetylation (N-term)	I1:D3 Acetylation (N-term):1000.00	63048	1.1028-1.1252
36	MMAR_1774|ppsC|CDS|2153904-2160509|-|phenolpthiocerol	TRUE	R.I(+45.03)YTTAGSDAK(+45.03)R.E	Y	51.41	1271.66	11	-0.4	636.831	2	41.192														255		1660	1850	1850	977	904											665	631	729																																								166	169					934	956	958	2630		2600	491	387	422	2680	2530		848		861	3080	2890	3180																							223	188														4160		16800	17600	17900	11000	9730											8530	7160	8320																																								5520	3440					8160	7930	10300	19800		18100	13800	7370	5100	19500	40500		10500		11300	24800	24100	24300																							2070	2090	29Feb2024_DDH_3740DDA_x32_Slot1-44_2_8305.d	2883872	53	0	0	0	0	0	0	0	0	0	0	0	0	2	1	2	2	2	2	1	1	1	0	0	0	0	0	0	0	0	0	1	1	1	0	0	0	0	0	0	0	0	0	0	0	0	0	0	0	0	0	0	0	0	0	0	0	0	0	0	0	0	0	0	0	0	0	0	0	0	0	0	0	2	1	1	0	0	0	1	1	1	1	1	1	2	1	1	2	2	1	3	1	1	1	1	1	0	0	0	0	0	0	0	0	0	0	0	0	1	1	1	0	1	1	0	0	0	2	1	1	1636	1646	D3 Acetylation (K); D3 Acetylation (N-term)	I1:D3 Acetylation (N-term):1000.00;K10:D3 Acetylation (K):1000.00	24077	0.9635-0.9860
36	MMAR_1774|ppsC|CDS|2153904-2160509|-|phenolpthiocerol	TRUE	K.IDDLSARLEI.A	Y	12.62	1143.61	10	-1.5	572.807	2	61.1329																																																																														570																																																																																																																								6890																																											29Feb2024_DDH_3740DDA_x26_Slot1-38_3_8284.d	3550983	1	0	0	0	0	0	0	0	0	0	0	0	0	0	0	0	0	0	0	0	0	0	0	0	0	0	0	0	0	0	0	0	0	0	0	0	0	0	0	0	0	0	0	0	0	0	0	0	0	0	0	0	0	0	0	0	0	0	0	0	0	0	0	0	0	0	0	0	0	0	0	0	0	0	0	0	0	0	1	0	0	0	0	0	0	0	0	0	0	0	0	0	0	0	0	0	0	0	0	0	0	0	0	0	0	0	0	0	0	0	0	0	0	0	0	0	0	0	0	0	0	18	27			82149	0.8868-0.9094
36	MMAR_1774|ppsC|CDS|2153904-2160509|-|phenolpthiocerol	TRUE	R.IEISTQ(+0.98)SGASGWVK(+45.03)HASATLAR.H	Y	40.28	2315.19	22	4.8	772.739	3	58.3896																																	211																																																																																																																								8880																																																																																								06Apr2024_DDH_3740_x11L_Slot1-21_3_8569.d	4125881	3	0	0	0	0	0	0	0	0	0	0	0	0	0	0	0	0	0	0	0	0	0	0	0	0	0	0	0	0	0	0	0	0	2	0	0	0	0	0	0	0	0	0	0	0	0	0	0	0	0	0	0	0	0	0	0	0	0	0	0	0	0	0	0	0	0	0	0	0	0	0	0	0	0	0	0	0	0	1	0	0	0	0	0	0	0	0	0	0	0	0	0	0	0	0	0	0	0	0	0	0	0	0	0	0	0	0	0	0	0	0	0	0	0	0	0	0	0	0	0	0	1045	1066	D3 Acetylation (K); Deamidation (NQ)	Q6:Deamidation (NQ):1000.00;K14:D3 Acetylation (K):1000.00	55424	0.9134-0.9361
36	MMAR_1774|ppsC|CDS|2153904-2160509|-|phenolpthiocerol	TRUE	R.IEISTQSGASGWVK(+45.03)HASATLAR.H	Y	63.54	2314.21	22	0.2	772.408	3	58.4181	1310	1340		526	715		852	576	845	839		795							935		1020	429	445	422	686	656	541	750		890	592	390		914		765																																					2220	2310	2020	2370	2710	2500	1300	1140	1200				2000	1980	1680				529		623																												17400	17700		9090	19400		9750	18800	10200	13300		14000							13700		14800	8170	8320	7790	9900	8680	8130	12600		13200	8690	10000		13600		12000																																					48500	25500	48600	24600	56000	81700	34200	16400	16400				51000	66600	36700				7400		9250																												06Apr2024_DDH_3740_x07L_Slot1-16_1_8553.d	4134205	91	1	1	1	1	3	1	1	2	2	2	1	2	1	1	0	0	0	0	1	2	1	1	1	1	2	2	1	3	2	1	1	2	3	1	2	2	0	0	0	0	0	0	0	0	0	0	0	0	0	0	0	0	0	0	0	0	0	1	1	3	0	0	0	0	0	0	0	0	0	0	0	0	3	3	4	1	2	3	2	2	1	1	1	2	3	3	3	0	0	0	1	1	1	0	0	0	0	0	0	0	0	0	0	0	0	0	0	0	0	0	0	0	0	0	0	0	0	0	0	0	1045	1066	D3 Acetylation (K)	K14:D3 Acetylation (K):1000.00	55405	0.9343-0.9570
36	MMAR_1774|ppsC|CDS|2153904-2160509|-|phenolpthiocerol	TRUE	R.IEVVTGDIAEPGTAER.L	Y	66.91	1655.84	16	-11.4	828.905	2	46.107	3940	4020	3940	2370	2210	2410	2650	3110	3000	3300	3120	3220	2010	1930	1730	1730	1480	1480	4410	4020	4420	2170	2040	2140	2580	2490	2470	2820	3430	3100	2200	2110	2300	3440	3250	3470													94.3		114						83.9	1870	1920	1690	199	165	179										5130	5040	5140	5300	5640	5510	5430	5400	5320	3360	3120	3040	8550	7510	8300				2970	3350	3650	636	453																										157000	83400	83300	147000	52100	50900	87000	165000	69500	72100	140000	138000	72800	74900	60600	79300	57100	39100	246000	168000	199000	70300	41900	81300	111000	54600	24900	65200	102000	166000	69200	44100	50100	113000	115000	111000													2960		5510						2700	48200	43300	86700	4250	3870	2750										151000	100000	95700	104000	107000	274000	51500	109000	160000	114000	30000	60500	321000	151000	248000				52700	173000	68900	5540	4270																										29Feb2024_DDH_3740DDA_x28_Slot1-40_3_8292.d	3193295	211	5	3	3	5	3	2	5	5	2	3	4	4	3	4	3	4	3	4	5	4	4	3	2	4	4	4	2	3	3	6	3	2	2	3	3	3	1	0	1	0	0	0	0	0	0	1	1	2	2	1	2	1	1	1	2	1	1	3	2	5	1	1	1	0	0	0	0	0	0	0	0	0	3	2	2	2	2	5	1	2	3	3	2	3	4	3	3	1	0	0	2	5	2	1	3	1	0	0	0	0	0	0	0	0	0	0	0	0	0	0	0	0	0	0	0	0	0	0	0	0	1868	1883			37787	1.0247-1.0472
36	MMAR_1774|ppsC|CDS|2153904-2160509|-|phenolpthiocerol	TRUE	R.IY(+45.03)TTAGSDAK(+45.03)R.E	Y	37.31	1271.66	11	-2.3	636.832	2	42.0264																																																																																																																																																																																																																																																	29Feb2024_DDH_3740DDA_x38_Slot1-51_1_8326.d	5565291	1	0	0	0	0	0	0	0	0	0	0	0	0	0	0	0	0	0	0	0	0	0	0	0	0	0	0	0	0	0	0	0	0	0	0	0	0	0	0	0	0	0	0	0	0	0	0	0	0	0	0	0	0	0	0	0	0	0	0	0	0	0	0	0	0	0	0	0	0	0	0	0	0	0	0	0	0	0	0	0	0	0	0	0	0	0	0	0	0	0	0	0	0	0	0	0	0	0	0	0	0	0	0	0	0	0	0	0	0	0	0	0	1	0	0	0	0	0	0	0	0	1636	1646	D3 Acetylation (K); D3 O-Acylation (STY)	Y2:D3 O-Acylation (STY):40.00;K10:D3 Acetylation (K):1000.00	6072	0.9590-0.9815
36	MMAR_1774|ppsC|CDS|2153904-2160509|-|phenolpthiocerol	TRUE	R.IYTTAGSDAK.R	Y	44.37	1025.5	10	3.8	513.759	2	10.8539										176																			146	267																													195																	186	152								428	274	456																																											5330																			12800	12000																													13200																	6010	11700								17000	7980	9360																																		06Apr2024_DDH_3740_x08L_Slot1-17_1_8556.d	1775643	57	1	1	1	1	0	0	1	1	2	1	0	0	0	0	0	0	0	0	0	0	1	2	1	2	1	1	2	1	3	2	0	0	0	1	1	1	0	0	0	0	0	0	0	0	0	0	0	0	0	0	0	0	0	0	0	0	0	1	3	1	0	0	0	0	0	0	0	0	0	0	0	0	2	2	1	1	3	2	1	3	1	0	0	0	2	2	1	0	0	0	1	0	1	0	1	0	0	0	0	0	0	0	0	0	0	0	0	0	0	0	0	0	0	0	0	0	0	0	0	0	1636	1645			3219	0.8411-0.8641
36	MMAR_1774|ppsC|CDS|2153904-2160509|-|phenolpthiocerol	TRUE	R.IYTTAGSDAK(+45.03)R.E	Y	50.54	1226.63	11	-2	614.32	2	17.9438	1270	1430	1720	739	820	1070	1080	1090	1250	1400	1540	1560	857	909	1100	451	405		2510	2440	2430	1190	1310		1110	1240	1210	2220	1810	1790	898	1720	1150	2170	2350	2130																						1350	1240	1480	194	111											3650	3330	3270	4040	3760	4260	3810	4310	3740	1910	2150	1830	7360	6750	6490				3830	4370	4490	2400	1900	1710																									20400	21400	48200	20000	15000	46200	18100	14400	19300	23600	22100	21700	15800	31100	18600	9360	6930		61000	28500	34500	19400	21200		15000	15800	19500	79900	25400	23000	30100	27900	16100	28900	69900	58000																						18000	33400	21500	3880	3230											129000	82600	117000	155000	93400	100000	187000	51800	134000	57500	27600	53300	320000	143000	255000				91500	52500	107000	63300	23700	53000																									06Apr2024_DDH_3740_x06L_Slot1-15_2_8549.d	2295373	145	1	2	2	2	1	2	1	1	2	1	2	2	1	2	1	1	1	1	2	1	2	1	2	1	1	1	2	3	1	1	2	2	1	2	2	2	0	0	0	0	0	0	0	1	0	1	1	1	1	3	1	0	0	1	1	1	1	1	2	1	1	1	1	0	0	0	0	0	0	0	0	0	3	2	3	5	3	4	4	2	3	2	1	2	5	3	5	1	4	1	4	3	3	2	1	3	0	0	0	0	0	0	0	0	0	0	0	0	0	0	0	0	0	0	0	0	0	0	1	0	1636	1646	D3 Acetylation (K)	K10:D3 Acetylation (K):1000.00	4756	0.9015-0.9243
36	MMAR_1774|ppsC|CDS|2153904-2160509|-|phenolpthiocerol	TRUE	R.IYTTAGSDAK(+45.03)REM(+15.99)LS.S	Y	15.33	1702.83	15	9.2	852.422	2	66.2951																																																																																	188												185																																																																																																												3340												2940																												29Feb2024_DDH_3740DDA_x37_Slot1-50_3_8325.d	5573102	3	0	0	0	0	0	0	0	0	0	0	0	0	0	0	0	0	0	0	0	0	0	0	0	0	0	0	0	0	0	0	0	0	0	0	0	0	0	0	0	0	0	0	0	0	0	0	0	0	0	0	0	0	0	0	0	0	0	0	0	0	0	0	0	0	0	0	0	0	0	0	0	0	0	0	0	0	0	0	0	0	1	0	0	0	0	0	0	0	0	0	0	0	1	0	0	0	0	0	0	0	0	0	0	0	0	0	0	0	0	0	1	0	0	0	0	0	0	0	0	0	1636	1650	D3 Acetylation (K); Oxidation (M)	K10:D3 Acetylation (K):1000.00;M13:Oxidation (M):1000.00	23153	1.0947-1.1171
36	MMAR_1774|ppsC|CDS|2153904-2160509|-|phenolpthiocerol	TRUE	K.K(+45.03)DVHAN(+0.98)AN(+0.98)LGLAALAK.S	Y	11.6	1651.9	16	-2.4	826.943	2	86.4437																																																																																																																																																																																																																																																	29Feb2024_DDH_3740DDA_x32_Slot1-44_3_8306.d	5096738	1	0	0	0	0	0	0	0	0	0	0	0	0	0	0	0	0	0	0	0	0	0	0	0	0	0	0	0	0	0	0	0	0	0	0	0	0	0	0	0	0	0	0	0	0	0	0	0	0	0	0	0	0	0	0	0	0	0	0	0	0	0	0	0	0	0	0	0	0	0	0	0	0	0	0	0	0	0	0	0	0	0	0	0	0	0	0	0	0	0	0	0	0	0	0	0	1	0	0	0	0	0	0	0	0	0	0	0	0	0	0	0	0	0	0	0	0	0	0	0	0	1709	1724	D3 Acetylation (N-term); Deamidation (NQ); Deamidation (NQ)	K1:D3 Acetylation (N-term):1000.00;N6:Deamidation (NQ):1000.00;N8:Deamidation (NQ):1000.00	77033	1.1261-1.1485
36	MMAR_1774|ppsC|CDS|2153904-2160509|-|phenolpthiocerol	TRUE	K.K(+45.03)DVHAN(+0.98)ANLGLAALAKSAS(+45.03).F	Y	11.29	1941.04	19	0.5	648.02	3	96.0623																																																																																																																																																																																																																																																	06Apr2024_DDH_3740_x08L_Slot1-17_1_8556.d	5935932	1	0	0	0	0	0	0	0	0	0	0	0	0	0	0	0	0	0	0	0	0	0	1	0	0	0	0	0	0	0	0	0	0	0	0	0	0	0	0	0	0	0	0	0	0	0	0	0	0	0	0	0	0	0	0	0	0	0	0	0	0	0	0	0	0	0	0	0	0	0	0	0	0	0	0	0	0	0	0	0	0	0	0	0	0	0	0	0	0	0	0	0	0	0	0	0	0	0	0	0	0	0	0	0	0	0	0	0	0	0	0	0	0	0	0	0	0	0	0	0	0	1709	1727	D3 Acetylation (N-term); D3 O-Acylation (STY); Deamidation (NQ)	K1:D3 Acetylation (N-term):1000.00;N6:Deamidation (NQ):14.04;S19:D3 O-Acylation (STY):0.00	114372	0.8576-0.8805
36	MMAR_1774|ppsC|CDS|2153904-2160509|-|phenolpthiocerol	TRUE	R.K(+45.03)IDDLSAR.L	Y	40.03	961.527	8	2.9	481.77	2	24.4106	3310	3290	3890	1690	1880	1950	2200	2420	1950	2440	1950	2390	879	940	1170	332	326	211	2150	1960	2070	1550	1570	1420	2090	2040	1810		2290	2570	1100	1000	1040	2420	2370	2060													114	272								1550		1660													3990	3940	4030	4170	4130	4350	3040	2830	2860	915	1050	1190	6290	6080	6700				1970	2370	2060	1020	765	909																									32900	77700	80000	20600	24000	45800	27600	25400	27700	27200	28000	27900	13300	43200	13800	4710	9160	5660	25200	24600	30500	19700	19200	17100	23100	26600	24800	49600	29000	85500	13200	14600	12700	28700	27600	26400													3250	5570								18800		17000													43300	79700	41100	44100	39300	93400	29500	29700	33300	12900	11400	13100	129000	116000	118000				21900	56000	21000	25300	9530	11800																									06Apr2024_DDH_3740_x06L_Slot1-15_2_8549.d	2607482	90	1	2	2	1	1	2	1	1	1	1	1	1	1	3	1	1	2	2	1	1	1	1	1	1	1	1	1	2	1	3	1	1	1	1	1	1	0	0	0	0	0	0	0	0	0	0	0	0	2	1	1	1	0	0	1	0	1	1	1	1	1	2	2	0	0	0	0	0	0	0	0	0	1	2	1	1	1	2	1	1	1	2	1	1	2	2	2	0	0	0	1	2	1	2	1	1	0	0	0	0	0	0	0	0	0	0	0	0	0	0	0	0	0	0	0	0	0	0	0	0	17	24	D3 Acetylation (Protein N-term)	K1:D3 Acetylation (Protein N-term):1000.00	8174	0.8118-0.8347
36	MMAR_1774|ppsC|CDS|2153904-2160509|-|phenolpthiocerol	TRUE	R.KIDDLSAR.L	Y	36.06	916.498	8	0.5	459.255	2	12.626																																																																																																																																																																																																																																																	06Apr2024_DDH_3740_x20L_Slot1-31_2_8601.d	1957114	10	0	0	0	0	0	0	0	0	0	0	0	0	0	0	0	0	0	0	0	0	0	0	0	0	0	0	0	0	2	1	0	0	0	0	0	2	0	0	0	0	0	0	0	0	0	0	0	0	0	0	0	0	0	0	0	0	0	2	1	0	0	0	0	0	0	0	0	0	0	0	0	0	0	0	0	0	0	0	0	0	0	0	0	0	1	0	1	0	0	0	0	0	0	0	0	0	0	0	0	0	0	0	0	0	0	0	0	0	0	0	0	0	0	0	0	0	0	0	0	0	17	24			2998	0.7906-0.8136
36	MMAR_1774|ppsC|CDS|2153904-2160509|-|phenolpthiocerol	TRUE	R.L(+45.03)AAAIAGEIR.A	Y	45.81	1028.61	10	-2.2	515.305	2	82.7802				164	644						799	743	2800	2660	2450	10200	9400	8060	6490	6680	6780	529	559	654	331						3890	4170	3430	892	708	683																																					4140	4410	4500				6770	6880	6720	13400	12000	13400	4830	4310	4140	9720	10100	10600	4840	5360	5510	11500	12000	8480											627		2880	2300	3900		2870	2500		1950		3890	5360	3620				5470	7020						7120	8170	18200	19700	18700	62800	124000	105000	44600	43600	220000	5190	13300	6180	4890						28200	61800	23400	7440	6740	7060																																					61000	61700	31200				87300	43600	82800	72300	192000	153000	66600	56100	80200	112000	83100	108000	91200	64300	64200	85900	69100	57400											4010		13900	9460	16200		13600	10000		9060		31500	85600	30400	29Feb2024_DDH_3740DDA_x37_Slot1-50_1_8323.d	6313579	227	1	1	2	1	2	2	2	2	1	1	1	1	1	1	4	5	3	5	3	3	5	1	3	1	1	1	1	1	1	1	3	2	1	1	2	2	0	0	0	0	0	0	0	0	0	1	2	2	0	0	0	0	0	0	1	1	1	1	1	1	0	1	1	0	0	0	0	0	0	0	0	0	2	2	2	2	2	1	3	4	5	5	6	5	3	3	3	7	5	5	3	3	5	6	7	6	1	1	1	0	0	0	2	1	1	1	1	1	3	2	3	4	3	2	1	3	3	4	6	6	2087	2096	D3 Acetylation (N-term)	L1:D3 Acetylation (N-term):1000.00	35935	0.8588-0.8814
36	MMAR_1774|ppsC|CDS|2153904-2160509|-|phenolpthiocerol	TRUE	R.L(+45.03)AGVLHSAM(+15.99)VLDDEIVLN(+0.98)M(+15.99)SESAAR.R	Y	40.15	2718.33	25	3.6	907.109	3	102.007																																																																															125																																																																																																																								2740																																										29Feb2024_DDH_3740DDA_x27_Slot1-39_1_8287.d	5902156	2	0	0	0	0	0	0	0	0	0	0	0	0	0	0	0	0	0	0	0	0	0	0	0	0	0	0	0	0	0	0	0	0	0	0	0	0	0	0	0	0	0	0	0	0	0	0	0	0	0	0	0	0	0	0	0	0	0	0	0	0	0	0	0	0	0	0	0	0	0	0	0	0	0	0	0	0	0	0	1	0	0	0	0	0	0	0	1	0	0	0	0	0	0	0	0	0	0	0	0	0	0	0	0	0	0	0	0	0	0	0	0	0	0	0	0	0	0	0	0	0	1895	1919	D3 Acetylation (N-term); Deamidation (NQ); Oxidation (M); Oxidation (M)	L1:D3 Acetylation (N-term):1000.00;M9:Oxidation (M):1000.00;N18:Deamidation (NQ):1000.00;M19:Oxidation (M):1000.00	135289	1.1019-1.1243
36	MMAR_1774|ppsC|CDS|2153904-2160509|-|phenolpthiocerol	TRUE	R.L(+45.03)AGVLHSAM(+15.99)VLDDEIVLNM(+15.99)SESAAR.R	Y	61.95	2717.34	25	-4.7	906.773	3	101.971																																																																																																																																																																																																																																																	29Feb2024_DDH_3740DDA_x28_Slot1-40_1_8290.d	5936000	17	0	0	0	0	0	0	0	0	0	0	0	0	0	0	0	0	0	0	0	0	0	0	0	0	0	0	0	0	0	0	0	0	0	0	0	0	0	0	0	0	0	0	0	0	0	0	0	0	0	0	0	0	0	0	0	0	0	0	0	0	0	0	0	0	0	0	0	0	0	0	0	0	0	0	0	0	0	0	3	1	4	4	1	1	1	0	1	0	0	0	1	0	0	0	0	0	0	0	0	0	0	0	0	0	0	0	0	0	0	0	0	0	0	0	0	0	0	0	0	0	1895	1919	D3 Acetylation (N-term); Oxidation (M); Oxidation (M)	L1:D3 Acetylation (N-term):1000.00;M9:Oxidation (M):1000.00;M19:Oxidation (M):1000.00	123710	1.1019-1.1243
36	MMAR_1774|ppsC|CDS|2153904-2160509|-|phenolpthiocerol	TRUE	N.L(+45.03)DAGGAVQLR.T	Y	27.74	1043.58	10	-16.6	522.782	2	43.6075																													166																																																	258	175						94.6	145																																																															4210																																																	5340	4110						3110	3640																																			29Feb2024_DDH_3740DDA_x29_Slot1-41_2_8294.d	2860153	5	0	0	0	0	0	0	0	0	0	0	0	0	0	0	0	0	0	0	0	0	0	0	0	0	0	0	0	0	1	0	0	0	0	0	0	0	0	0	0	0	0	0	0	0	0	0	0	0	0	0	0	0	0	0	0	0	0	0	0	0	0	0	0	0	0	0	0	0	0	0	0	0	0	0	0	0	0	1	1	0	0	0	0	0	1	1	0	0	0	0	0	0	0	0	0	0	0	0	0	0	0	0	0	0	0	0	0	0	0	0	0	0	0	0	0	0	0	0	0	0	1466	1475	D3 Acetylation (N-term)	L1:D3 Acetylation (N-term):1000.00	44854	0.8443-0.8669
36	MMAR_1774|ppsC|CDS|2153904-2160509|-|phenolpthiocerol	TRUE	R.L(+45.03)DSLTVHQ(+0.98)VK(+45.03)R.C	Y	23.94	1385.78	11	13.2	693.903	2	52.1121																																																																																																																																																																																																																																																	06Apr2024_DDH_3740_x05L_Slot1-14_1_8545.d	3808585	1	0	0	0	0	0	0	0	0	0	0	0	0	1	0	0	0	0	0	0	0	0	0	0	0	0	0	0	0	0	0	0	0	0	0	0	0	0	0	0	0	0	0	0	0	0	0	0	0	0	0	0	0	0	0	0	0	0	0	0	0	0	0	0	0	0	0	0	0	0	0	0	0	0	0	0	0	0	0	0	0	0	0	0	0	0	0	0	0	0	0	0	0	0	0	0	0	0	0	0	0	0	0	0	0	0	0	0	0	0	0	0	0	0	0	0	0	0	0	0	0	1482	1492	D3 Acetylation (K); D3 Acetylation (N-term); Deamidation (NQ)	L1:D3 Acetylation (N-term):1000.00;Q8:Deamidation (NQ):1000.00;K10:D3 Acetylation (K):1000.00	43111	1.0168-1.0393
36	MMAR_1774|ppsC|CDS|2153904-2160509|-|phenolpthiocerol	TRUE	R.L(+45.03)DSLTVHQVK(+45.03)R.C	Y	56.36	1384.79	11	1.4	693.402	2	52.1604																		558													224																																											155	129				328	334	262	942	1070	1250	216	217	195				245		183																																													7930													7840																																											7610	2300				3960	5630	4730	21900	13200	12500	2410	3290	5300				8530		2660																												06Apr2024_DDH_3740_x06L_Slot1-15_3_8550.d	3941705	37	0	0	0	0	0	0	0	0	0	0	0	0	1	1	0	1	1	1	2	1	1	0	0	0	0	0	0	0	0	0	2	2	1	0	0	0	0	0	0	0	0	0	0	0	0	0	0	0	0	0	0	0	0	0	0	0	0	0	0	0	0	0	0	0	0	0	0	0	0	0	0	0	0	4	1	0	0	0	1	1	2	2	1	1	1	1	2	0	0	0	3	2	1	0	0	0	0	0	0	0	0	0	0	0	0	0	0	0	0	0	0	0	0	0	0	0	0	0	0	0	1482	1492	D3 Acetylation (K); D3 Acetylation (N-term)	L1:D3 Acetylation (N-term):1000.00;K10:D3 Acetylation (K):1000.00	35327	1.0095-1.0321
36	MMAR_1774|ppsC|CDS|2153904-2160509|-|phenolpthiocerol	TRUE	R.L(+45.03)EIAEK(+45.03)AGTEPIAVVGM(+15.99)GC(+57.02)R.F	Y	64.93	2206.12	20	4.9	736.376	3	88.7582																																																																																																																																																																																																																																																	29Feb2024_DDH_3740DDA_x32_Slot1-44_2_8305.d	5205203	24	0	0	0	0	0	0	0	0	0	0	0	0	0	0	0	0	0	0	0	0	0	0	0	0	0	0	0	0	0	0	0	0	0	0	0	0	0	0	0	0	0	0	0	0	0	0	0	0	0	0	0	0	0	0	0	0	0	0	0	0	0	0	0	0	0	0	0	0	0	0	0	0	0	0	0	0	0	0	0	0	1	2	2	2	0	0	0	2	4	2	0	1	0	3	3	2	0	0	0	0	0	0	0	0	0	0	0	0	0	0	0	0	0	0	0	0	0	0	0	0	25	44	Carbamidomethylation; D3 Acetylation (K); D3 Acetylation (N-term); Oxidation (M)	L1:D3 Acetylation (N-term):1000.00;K6:D3 Acetylation (K):1000.00;M17:Oxidation (M):1000.00	80747	0.9797-1.0022
36	MMAR_1774|ppsC|CDS|2153904-2160509|-|phenolpthiocerol	TRUE	R.L(+45.03)EIAEK(+45.03)AGTEPIAVVGMGC(+57.02)R.F	Y	61.09	2190.13	20	5.2	1096.06	2	96.2684																																																																																																																																																																																																																																																	29Feb2024_DDH_3740DDA_x32_Slot1-44_2_8305.d	5569820	17	0	0	0	0	0	0	0	0	0	0	0	0	0	0	0	3	1	2	3	0	1	0	0	0	0	0	0	0	0	0	0	0	0	0	0	0	0	0	0	0	0	0	0	0	0	0	0	0	0	0	0	0	0	0	0	0	0	0	0	0	0	0	0	0	0	0	0	0	0	0	0	0	0	0	0	0	0	0	0	0	0	1	0	0	0	0	0	0	0	0	0	0	0	1	3	2	0	0	0	0	0	0	0	0	0	0	0	0	0	0	0	0	0	0	0	0	0	0	0	0	25	44	Carbamidomethylation; D3 Acetylation (K); D3 Acetylation (N-term)	L1:D3 Acetylation (N-term):1000.00;K6:D3 Acetylation (K):1000.00	88469	1.2716-1.2939
36	MMAR_1774|ppsC|CDS|2153904-2160509|-|phenolpthiocerol	TRUE	R.L(+45.03)LPALQ(+0.98)TSLTGSVAELDVVSPADAAK(+45.03)LR.A	Y	48.58	2925.62	28	5.6	976.206	3	121.997																																																																															454												212																																																																																																												4190												4030																														29Feb2024_DDH_3740DDA_x32_Slot1-44_1_8304.d	6877844	4	0	0	0	0	0	0	0	0	0	0	0	0	0	0	0	0	0	0	0	0	0	0	0	0	0	0	0	0	0	0	0	0	0	0	0	0	0	0	0	0	0	0	0	0	0	0	0	0	0	0	0	0	0	0	0	0	0	0	0	0	0	0	0	0	0	0	0	0	0	0	0	0	0	0	0	0	0	0	1	0	0	0	0	0	0	0	0	0	0	0	2	0	0	1	0	0	0	0	0	0	0	0	0	0	0	0	0	0	0	0	0	0	0	0	0	0	0	0	0	0	1277	1304	D3 Acetylation (K); D3 Acetylation (N-term); Deamidation (NQ)	L1:D3 Acetylation (N-term):1000.00;Q6:Deamidation (NQ):1000.00;K26:D3 Acetylation (K):1000.00	102401	1.1529-1.1753
36	MMAR_1774|ppsC|CDS|2153904-2160509|-|phenolpthiocerol	TRUE	R.L(+45.03)LPALQTSLTGSVAELDVVSPADAAK(+45.03)LR.A	Y	51.08	2924.63	28	-13.7	975.859	3	121.417																																																																															527		286	591						249						275																																																																																																									6290		10000	9070						4840						3220																											29Feb2024_DDH_3740DDA_x28_Slot1-40_3_8292.d	6906056	31	0	0	0	0	0	0	0	0	0	0	0	0	0	0	0	0	0	0	0	0	0	0	0	0	0	0	0	0	0	0	0	0	0	0	0	0	0	0	0	0	0	0	0	0	0	0	0	0	0	0	0	0	0	0	0	0	0	0	0	0	0	0	0	0	0	0	0	0	0	0	0	0	1	0	1	0	0	0	2	4	3	2	4	3	1	0	0	3	0	0	2	1	2	1	1	0	0	0	0	0	0	0	0	0	0	0	0	0	0	0	0	0	0	0	0	0	0	0	0	0	1277	1304	D3 Acetylation (K); D3 Acetylation (N-term)	L1:D3 Acetylation (N-term):1000.00;K26:D3 Acetylation (K):1000.00	135248	1.1619-1.1842
36	MMAR_1774|ppsC|CDS|2153904-2160509|-|phenolpthiocerol	TRUE	D.L(+45.03)T(+45.03)QQRTLM(+15.99)IADVAQ(+0.98)TVTR.M	Y	14.14	2151.15	18	0	718.049	3	55.122																																																																																																																																																																																																																																																	29Feb2024_DDH_3740DDA_x25_Slot1-37_2_8280.d	3368019	1	0	0	0	0	0	0	0	0	0	0	0	0	0	0	0	0	0	0	0	0	0	0	0	0	0	0	0	0	0	0	0	0	0	0	0	0	0	0	0	0	0	0	0	0	0	0	0	0	0	0	0	0	0	0	0	0	0	0	0	0	0	0	0	0	0	0	0	0	0	0	0	0	0	1	0	0	0	0	0	0	0	0	0	0	0	0	0	0	0	0	0	0	0	0	0	0	0	0	0	0	0	0	0	0	0	0	0	0	0	0	0	0	0	0	0	0	0	0	0	0	1338	1355	D3 Acetylation (N-term); D3 O-Acylation (STY); Deamidation (NQ); Oxidation (M)	L1:D3 Acetylation (N-term):1000.00;T2:D3 O-Acylation (STY):2.44;M8:Oxidation (M):1000.00;Q14:Deamidation (NQ):34.96	64191	0.9824-1.0049
36	MMAR_1774|ppsC|CDS|2153904-2160509|-|phenolpthiocerol	TRUE	R.L(+45.03)TIATEEM(+15.99)EWPATDQ(+0.98)PR.R	Y	40.49	2048.94	17	-0.1	1025.47	2	74.4258																																																																															157																109																																																																																																								3930																3640																										29Feb2024_DDH_3740DDA_x32_Slot1-44_2_8305.d	4507389	6	0	0	0	0	0	0	0	0	0	0	0	0	0	0	0	1	0	0	0	0	0	0	0	0	0	0	0	0	0	0	0	0	0	0	0	0	0	0	0	0	0	0	0	0	0	0	0	0	0	0	0	0	0	0	0	0	0	0	0	0	0	0	0	0	0	0	0	0	0	0	0	0	0	0	0	0	0	0	1	0	0	0	0	0	0	0	0	0	0	1	0	0	0	1	1	0	0	0	0	0	0	0	0	0	0	0	0	0	1	0	0	0	0	0	0	0	0	0	0	0	425	441	D3 Acetylation (N-term); Deamidation (NQ); Oxidation (M)	L1:D3 Acetylation (N-term):1000.00;M8:Oxidation (M):1000.00;Q15:Deamidation (NQ):1000.00	63351	1.1869-1.2092
36	MMAR_1774|ppsC|CDS|2153904-2160509|-|phenolpthiocerol	TRUE	R.L(+45.03)TIATEEM(+15.99)EWPATDQPR.R	Y	69.11	2047.96	17	0	1024.97	2	74.2923																334	436	410		176																																																											384	645		1940	2220	2340		435		2660	1550	4730	752	1130		1900	2320	3360															121	118	228	68.9				233	406	234																23600	4170	5670		3580																																																											4740	8210		53600	31200	50700		23000		35200	33600	75200	8850	8750		64400	34900	91800															4920	5550	3310	3110				2250	6040	3120	29Feb2024_DDH_3740DDA_x32_Slot1-44_1_8304.d	4459764	89	0	0	0	0	0	0	0	0	0	0	0	0	0	0	0	5	1	1	0	1	1	0	0	0	0	0	0	0	0	0	0	0	2	0	0	0	0	0	0	0	0	0	0	0	0	0	0	0	0	0	0	0	0	0	0	0	0	0	0	0	0	0	0	0	0	0	0	0	0	0	0	0	0	1	0	0	0	0	2	1	1	4	4	7	0	6	0	4	2	4	1	2	0	8	4	6	0	0	0	0	0	0	0	0	0	0	0	0	4	0	3	2	1	2	0	0	0	3	3	3	425	441	D3 Acetylation (N-term); Oxidation (M)	L1:D3 Acetylation (N-term):1000.00;M8:Oxidation (M):1000.00	63930	1.2092-1.2315
36	MMAR_1774|ppsC|CDS|2153904-2160509|-|phenolpthiocerol	TRUE	R.L(+45.03)TIATEEMEWPATDQPR.R	Y	65.46	2031.97	17	0.2	1016.98	2	87.8273														82.9		403	668	470	894	644	997										658	610	861																																														505	358	402	503	237	398							215	221	192	1540	712	1360																																						2870		8490	17300	10600	7400	34600	27400										7720	16100	7480																																														4900	3850	4340	4300	6110	4990							3220	3590	3240	11300	9250	19400																									29Feb2024_DDH_3740DDA_x32_Slot1-44_1_8304.d	5117452	36	0	0	0	0	0	0	0	0	0	0	0	0	1	1	0	1	2	2	1	4	3	0	0	0	0	0	0	0	0	0	1	3	1	0	0	0	0	0	0	0	0	0	0	0	0	0	0	0	0	0	0	0	0	0	0	0	0	0	0	0	0	0	0	0	0	0	0	0	0	0	0	0	0	0	0	0	0	0	1	1	1	1	1	1	0	1	0	0	0	0	1	1	1	1	3	2	0	0	0	0	0	0	0	0	0	0	0	0	0	0	0	0	0	0	0	0	0	0	0	0	425	441	D3 Acetylation (N-term)	L1:D3 Acetylation (N-term):1000.00	80134	1.2208-1.2431
36	MMAR_1774|ppsC|CDS|2153904-2160509|-|phenolpthiocerol	TRUE	R.L(+45.03)VAAPTVGTGDLELESR.R	Y	59.62	1771.94	17	-1.7	886.969	2	78.5246													209			2300	2500	1450	1810	1400	1830										1120	1080																																									385	345	360				1580	2000	1680	3220	3310	3770	1130	714	859	3880	671	4200	1730	1610	1780	4380	4060	3620													330	296		248	220	339				634	640	638													6510			71300	66800	35000	20500	47800	22200										15300	23400																																									5100	5340	4760				11500	14400	16900	23600	26500	31400	9840	6690	17700	31100	31800	109000	19700	14400	32300	140000	97000	53100													3470	4900		6320	3250	4050				12600	6100	5980	29Feb2024_DDH_3740DDA_x40_Slot1-53_1_8334.d	7278564	71	0	0	0	0	0	1	0	0	0	1	1	0	1	0	1	3	2	1	2	2	1	1	0	1	0	0	0	0	0	0	1	2	0	0	0	0	0	0	0	0	0	0	0	0	0	0	0	0	0	0	0	0	0	0	0	0	0	0	0	0	0	0	0	0	0	0	0	0	0	0	0	0	1	2	1	0	0	0	1	1	1	1	1	1	1	1	2	2	2	3	1	1	2	4	3	2	0	0	0	0	0	0	0	0	0	0	0	0	1	1	1	2	1	1	1	0	2	3	2	1	1444	1460	D3 Acetylation (N-term)	L1:D3 Acetylation (N-term):1000.00	26643	1.1940-1.2164
36	MMAR_1774|ppsC|CDS|2153904-2160509|-|phenolpthiocerol	TRUE	R.L(+45.03)VQ(+0.98)TVQNSGFR.L	Y	29.17	1293.68	11	5.7	647.841	2	62.0905																																																																																												166																																																																																																																								5420																													29Feb2024_DDH_3740DDA_x30_Slot1-42_1_8298.d	4071321	2	0	0	0	0	0	0	0	0	0	0	0	0	0	0	0	0	0	0	0	0	0	0	0	0	0	0	0	0	0	0	0	0	0	0	0	0	0	0	0	0	0	0	0	0	0	0	0	0	0	0	0	0	0	0	0	0	0	0	0	0	0	0	0	0	0	0	0	0	0	0	0	0	0	0	0	0	0	0	0	0	0	0	0	0	0	0	0	1	0	0	0	1	0	0	0	0	0	0	0	0	0	0	0	0	0	0	0	0	0	0	0	0	0	0	0	0	0	0	0	0	1884	1894	D3 Acetylation (N-term); Deamidation (NQ)	L1:D3 Acetylation (N-term):1000.00;Q3:Deamidation (NQ):28.73	41652	0.9401-0.9626
36	MMAR_1774|ppsC|CDS|2153904-2160509|-|phenolpthiocerol	TRUE	R.L(+45.03)VQTVQNSGFR.L	Y	52.13	1292.69	11	-0.3	647.345	2	61.9137							214	261	79.2	214	199	191	1050	1230	972	3810	4110	4690	2680	2450		143		113							2280	1950	2010	228	361	306																																					914	1250	1170				2920	2960	2980	5940	6240	6060	1730	1690	1710	5520	5710	5360	3090	3250		5980	6080	6780														1840	1790	1330	1290			207			1840								2620	3520	2680	3670	3250	6260	10900	27600	19800	30900	33300	69900	42800	22400		5930		3200							39700	16700	33500	3310	8620	7270																																					8570	11200	8590				21300	46000	39300	84700	86600	86000	30700	14200	14000	49300	63100	51800	30900	32500		47900	144000	89300														15900	13600	6720	6860			3160			8310		29Feb2024_DDH_3740DDA_x32_Slot1-44_1_8304.d	3849210	126	0	0	0	1	0	1	1	1	1	1	1	2	1	2	2	2	2	2	2	1	1	2	1	2	1	1	0	2	0	0	2	1	2	1	2	2	0	0	0	0	0	0	0	0	0	1	1	2	0	0	0	0	0	0	1	1	1	3	0	1	1	0	1	0	0	0	0	0	0	0	0	0	1	1	1	0	0	0	1	2	2	2	2	2	2	1	1	3	4	3	1	2	1	5	7	5	0	0	0	0	0	0	0	0	0	0	0	1	1	2	3	1	1	1	1	2	0	3	3	2	1884	1894	D3 Acetylation (N-term)	L1:D3 Acetylation (N-term):1000.00	47583	0.9455-0.9680
36	MMAR_1774|ppsC|CDS|2153904-2160509|-|phenolpthiocerol	TRUE	K.L(+45.03)VTTLTGDEHTC(+57.02)R.I	Y	56.2	1546.75	13	-0.5	774.372	2	52.0524																																																																																																																																																																																																																																																	29Feb2024_DDH_3740DDA_x28_Slot1-40_1_8290.d	3488340	4	0	0	0	0	0	0	0	0	0	0	0	0	0	0	0	0	0	0	0	0	0	0	0	0	0	0	0	0	0	0	0	0	0	0	0	0	0	0	0	0	0	0	0	0	0	0	0	0	0	0	0	0	0	0	0	0	0	0	0	0	0	0	0	0	0	0	0	0	0	0	0	0	0	0	0	0	0	0	0	0	0	1	2	1	0	0	0	0	0	0	0	0	0	0	0	0	0	0	0	0	0	0	0	0	0	0	0	0	0	0	0	0	0	0	0	0	0	0	0	0	1032	1044	Carbamidomethylation; D3 Acetylation (N-term)	L1:D3 Acetylation (N-term):1000.00	48243	1.0517-1.0741
36	MMAR_1774|ppsC|CDS|2153904-2160509|-|phenolpthiocerol	TRUE	R.LAAAIAGEIR.A	Y	39.84	983.576	10	1.9	492.794	2	38.5915	7730	7380	7580	4360	4970	4620	5860	5600	5690	5440	5250	5640	3240	3130	3190	1150	1100		5960	6050	6610	3830	4450	4290	5150	4930	4770	5970	5990	6470	3730	3370		6250	5740	6150													636		643			96.7				5080	4680	4760	501	400											10500	9130	10200	10400	9860	9730	9570	10200	10100	4090	4060	4170	16300	15000	15900				7550	7380	7360	576	294																										57000	57400	109000	34700	38300	35700	102000	88200	86800	39700	40700	45700	26200	27400	27200	12600	13300		44900	47600	51400	34200	33400	105000	56600	76400	36800	48100	45400	49300	33300	59100		49200	89100	43400													6690		6840			2800				118000	36800	72800	12300	4650											156000	73000	78000	76000	147000	70000	69200	149000	154000	34700	62300	37700	246000	221000	228000				224000	118000	56600	9990	9160																										06Apr2024_DDH_3740_x03L_Slot1-12_1_8537.d	3230058	138	1	1	3	1	1	1	3	2	3	1	1	1	1	1	1	1	1	0	1	1	1	1	1	3	3	2	1	1	1	1	1	2	0	1	2	1	0	0	1	0	0	0	1	2	2	2	1	1	1	2	2	1	1	1	1	1	1	3	1	3	4	1	3	0	0	0	0	0	0	0	0	0	3	1	2	1	2	3	1	4	3	1	2	1	6	2	4	0	0	0	5	2	2	2	2	0	0	0	0	0	1	0	0	0	1	0	0	1	0	0	0	0	0	0	1	0	1	0	0	0	2087	2096			26346	0.8292-0.8521
36	MMAR_1774|ppsC|CDS|2153904-2160509|-|phenolpthiocerol	TRUE	R.LAAAIAGEIRAV.L	Y	16.86	1153.68	12	-1.1	577.841	2	65.1359																																																																																	352																																																																																																																								4940																																								29Feb2024_DDH_3740DDA_x27_Slot1-39_3_8289.d	4093802	1	0	0	0	0	0	0	0	0	0	0	0	0	0	0	0	0	0	0	0	0	0	0	0	0	0	0	0	0	0	0	0	0	0	0	0	0	0	0	0	0	0	0	0	0	0	0	0	0	0	0	0	0	0	0	0	0	0	0	0	0	0	0	0	0	0	0	0	0	0	0	0	0	0	0	0	0	0	0	0	0	1	0	0	0	0	0	0	0	0	0	0	0	0	0	0	0	0	0	0	0	0	0	0	0	0	0	0	0	0	0	0	0	0	0	0	0	0	0	0	0	2087	2098			78038	0.8841-0.9067
36	MMAR_1774|ppsC|CDS|2153904-2160509|-|phenolpthiocerol	TRUE	D.LAGALC(+57.02)ER.L	Y	18.55	888.449	8	-6	445.227	2	28.3045		554					788					653																																																														732																																																8550					8690					7410																																																														11100																																															06Apr2024_DDH_3740_x03L_Slot1-12_1_8537.d	2732710	5	0	1	1	0	0	0	1	0	0	0	0	1	0	0	0	0	0	0	0	0	0	0	0	0	0	0	0	0	0	0	0	0	0	0	0	0	0	0	0	0	0	0	0	0	0	0	0	0	0	0	0	0	0	0	0	0	0	0	0	0	0	0	0	0	0	0	0	0	0	0	0	0	0	1	0	0	0	0	0	0	0	0	0	0	0	0	0	0	0	0	0	0	0	0	0	0	0	0	0	0	0	0	0	0	0	0	0	0	0	0	0	0	0	0	0	0	0	0	0	0	2150	2157	Carbamidomethylation		15673	0.7814-0.8044
36	MMAR_1774|ppsC|CDS|2153904-2160509|-|phenolpthiocerol	TRUE	R.LAGVLHS(+45.03)AM(+15.99)VLDDEIVLNM(+15.99)SESAAR.R	Y	19.78	2717.34	25	-9.4	906.769	3	102.531																																																																																																																																																																																																																																																	29Feb2024_DDH_3740DDA_x29_Slot1-41_3_8295.d	5725034	1	0	0	0	0	0	0	0	0	0	0	0	0	0	0	0	0	0	0	0	0	0	0	0	0	0	0	0	0	0	0	0	0	0	0	0	0	0	0	0	0	0	0	0	0	0	0	0	0	0	0	0	0	0	0	0	0	0	0	0	0	0	0	0	0	0	0	0	0	0	0	0	0	0	0	0	0	0	0	0	0	0	0	0	0	0	0	1	0	0	0	0	0	0	0	0	0	0	0	0	0	0	0	0	0	0	0	0	0	0	0	0	0	0	0	0	0	0	0	0	0	1895	1919	D3 O-Acylation (STY); Oxidation (M); Oxidation (M)	S7:D3 O-Acylation (STY):60.49;M9:Oxidation (M):1000.00;M19:Oxidation (M):1000.00	149129	1.1100-1.1324
36	MMAR_1774|ppsC|CDS|2153904-2160509|-|phenolpthiocerol	TRUE	R.LAGVLHSAM(+15.99)VLDDEIVLN(+0.98)M(+15.99)SESAAR.R	Y	34.22	2673.3	25	4.2	892.099	3	66.6071																																																																																							197																																																																																																																								4190																																		29Feb2024_DDH_3740DDA_x29_Slot1-41_3_8295.d	3957397	1	0	0	0	0	0	0	0	0	0	0	0	0	0	0	0	0	0	0	0	0	0	0	0	0	0	0	0	0	0	0	0	0	0	0	0	0	0	0	0	0	0	0	0	0	0	0	0	0	0	0	0	0	0	0	0	0	0	0	0	0	0	0	0	0	0	0	0	0	0	0	0	0	0	0	0	0	0	0	0	0	0	0	0	0	0	0	1	0	0	0	0	0	0	0	0	0	0	0	0	0	0	0	0	0	0	0	0	0	0	0	0	0	0	0	0	0	0	0	0	0	1895	1919	Deamidation (NQ); Oxidation (M); Oxidation (M)	M9:Oxidation (M):1000.00;N18:Deamidation (NQ):1000.00;M19:Oxidation (M):1000.00	89953	1.0965-1.1189
36	MMAR_1774|ppsC|CDS|2153904-2160509|-|phenolpthiocerol	TRUE	R.LAGVLHSAM(+15.99)VLDDEIVLNM(+15.99)SESAAR.R	Y	46.65	2672.31	25	1.3	891.769	3	66.6116																																																																														178								376																																																																																																																3290								10300																																			29Feb2024_DDH_3740DDA_x29_Slot1-41_2_8294.d	3996415	7	0	0	0	0	0	0	0	0	0	0	0	0	0	0	0	0	0	0	0	0	0	0	0	0	0	0	0	0	0	0	0	0	0	0	0	0	0	0	0	0	0	0	0	0	0	0	0	0	0	0	0	0	0	0	0	0	0	0	0	0	0	0	0	0	0	0	0	0	0	0	0	0	1	1	0	0	0	1	0	0	0	0	0	0	2	2	0	0	0	0	0	0	0	0	0	0	0	0	0	0	0	0	0	0	0	0	0	0	0	0	0	0	0	0	0	0	0	0	0	0	1895	1919	Oxidation (M); Oxidation (M)	M9:Oxidation (M):1000.00;M19:Oxidation (M):1000.00	90037	1.0992-1.1216
36	MMAR_1774|ppsC|CDS|2153904-2160509|-|phenolpthiocerol	TRUE	R.LAGVLHSAM(+15.99)VLDDEIVLNMSESAAR.R	Y	32.81	2656.32	25	0.1	886.443	3	79.5572																																																																																																																																																																																																																																																	06Apr2024_DDH_3740_x12L_Slot1-22_3_8572.d	5043137	3	1	0	0	0	0	1	0	0	0	0	0	0	0	0	0	0	0	0	0	0	0	0	0	0	0	0	0	0	0	0	0	0	0	0	0	1	0	0	0	0	0	0	0	0	0	0	0	0	0	0	0	0	0	0	0	0	0	0	0	0	0	0	0	0	0	0	0	0	0	0	0	0	0	0	0	0	0	0	0	0	0	0	0	0	0	0	0	0	0	0	0	0	0	0	0	0	0	0	0	0	0	0	0	0	0	0	0	0	0	0	0	0	0	0	0	0	0	0	0	0	1895	1919	Oxidation (M)	M9:Oxidation (M):115.52	99446	0.9860-1.0086
36	MMAR_1774|ppsC|CDS|2153904-2160509|-|phenolpthiocerol	TRUE	R.LAGVLHSAMVLDDEIVLNMSESAAR.R	Y	52.43	2640.32	25	-1.8	881.11	3	85.0308																									117			170		97.9				219	98.5	176																																																																																																													2910			2410		3430				3690	3780	2370																																																																																					06Apr2024_DDH_3740_x12L_Slot1-22_3_8572.d	5310071	21	0	0	0	1	2	1	0	0	1	1	1	2	0	0	0	0	0	0	0	0	0	1	0	0	1	1	0	1	1	1	0	0	0	2	3	1	0	0	0	0	0	0	0	0	0	0	0	0	0	0	0	0	0	0	0	0	0	0	0	0	0	0	0	0	0	0	0	0	0	0	0	0	0	0	0	0	0	0	0	0	0	0	0	0	0	0	0	0	0	0	0	0	0	0	0	0	0	0	0	0	0	0	0	0	0	0	0	0	0	0	0	0	0	0	0	0	0	0	0	0	1895	1919			108674	0.9715-0.9942
36	MMAR_1774|ppsC|CDS|2153904-2160509|-|phenolpthiocerol	TRUE	T.LAIY(+45.03)ASPR.Q	Y	13.01	934.532	8	-14.5	468.261	2	45.9607																																																																														622																																																																																																																								9770																																											29Feb2024_DDH_3740DDA_x26_Slot1-38_3_8284.d	2798572	1	0	0	0	0	0	0	0	0	0	0	0	0	0	0	0	0	0	0	0	0	0	0	0	0	0	0	0	0	0	0	0	0	0	0	0	0	0	0	0	0	0	0	0	0	0	0	0	0	0	0	0	0	0	0	0	0	0	0	0	0	0	0	0	0	0	0	0	0	0	0	0	0	0	0	0	0	0	1	0	0	0	0	0	0	0	0	0	0	0	0	0	0	0	0	0	0	0	0	0	0	0	0	0	0	0	0	0	0	0	0	0	0	0	0	0	0	0	0	0	0	714	721	D3 O-Acylation (STY)	Y4:D3 O-Acylation (STY):14.63	50944	0.7909-0.8135
36	MMAR_1774|ppsC|CDS|2153904-2160509|-|phenolpthiocerol	TRUE	N.LDAGGAVQLR.T	Y	15.97	998.551	10	-9	500.272	2	68.0414																																																																																																																																																																																																																																																	29Feb2024_DDH_3740DDA_x32_Slot1-44_2_8305.d	4195008	1	0	0	0	0	0	0	0	0	0	0	0	0	0	0	0	0	0	0	0	0	0	0	0	0	0	0	0	0	0	0	0	0	0	0	0	0	0	0	0	0	0	0	0	0	0	0	0	0	0	0	0	0	0	0	0	0	0	0	0	0	0	0	0	0	0	0	0	0	0	0	0	0	0	0	0	0	0	0	0	0	0	0	0	0	0	0	0	0	0	0	0	0	0	0	1	0	0	0	0	0	0	0	0	0	0	0	0	0	0	0	0	0	0	0	0	0	0	0	0	0	1466	1475			55026	0.8208-0.8434
36	MMAR_1774|ppsC|CDS|2153904-2160509|-|phenolpthiocerol	TRUE	R.LDSLT(+45.03)VHQVK.R	Y	17.06	1183.66	10	-10.8	592.829	2	53.3815																																																																																																																																																																																																																																																	29Feb2024_DDH_3740DDA_x40_Slot1-53_3_8336.d	5973335	1	0	0	0	0	0	0	0	0	0	0	0	0	0	0	0	0	0	0	0	0	0	0	0	0	0	0	0	0	0	0	0	0	0	0	0	0	0	0	0	0	0	0	0	0	0	0	0	0	0	0	0	0	0	0	0	0	0	0	0	0	0	0	0	0	0	0	0	0	0	0	0	0	0	0	0	0	0	0	0	0	0	0	0	0	0	0	0	0	0	0	0	0	0	0	0	0	0	0	0	0	0	0	0	0	0	0	0	0	0	0	0	0	0	0	0	0	0	0	0	1	1482	1491	D3 O-Acylation (STY)	T5:D3 O-Acylation (STY):5.47	10871	0.9076-0.9302
36	MMAR_1774|ppsC|CDS|2153904-2160509|-|phenolpthiocerol	TRUE	R.LDSLTVHQVK.R	Y	52.74	1138.63	10	-8.8	570.317	2	23.594																													197																																																								233	173									27400																																																						3840																																																								4610	5420									64100																										06Apr2024_DDH_3740_x20L_Slot1-31_2_8601.d	2484814	30	0	1	2	0	0	0	1	0	0	1	2	3	0	0	0	0	0	0	0	0	0	0	0	1	0	1	0	2	1	2	0	0	0	2	1	1	0	0	0	0	0	0	0	0	0	0	0	0	0	0	0	0	0	0	0	0	0	1	1	1	0	0	0	0	0	0	0	0	0	0	0	0	0	0	0	0	0	0	0	0	0	0	0	0	2	1	2	0	0	0	0	0	0	0	1	0	0	0	0	0	0	0	0	0	0	0	0	0	0	0	0	0	0	0	0	0	0	0	0	0	1482	1491			8797	0.9061-0.9288
36	MMAR_1774|ppsC|CDS|2153904-2160509|-|phenolpthiocerol	TRUE	R.LDSLTVHQVK(+45.03).R	Y	33.29	1183.66	10	-4.4	592.834	2	38.3435																																																																																				158																																																																																																																								5970																																					06Apr2024_DDH_3740_x05L_Slot1-14_2_8546.d	3161820	3	0	0	0	0	0	0	0	0	0	0	0	0	1	1	0	0	0	0	0	0	0	0	0	0	0	0	0	0	0	0	0	0	0	0	0	0	0	0	0	0	0	0	0	0	0	0	0	0	0	0	0	0	0	0	0	0	0	0	0	0	0	0	0	0	0	0	0	0	0	0	0	0	0	0	0	0	0	0	0	0	0	0	0	1	0	0	0	0	0	0	0	0	0	0	0	0	0	0	0	0	0	0	0	0	0	0	0	0	0	0	0	0	0	0	0	0	0	0	0	0	1482	1491	D3 Acetylation (K)	K10:D3 Acetylation (K):1000.00	24852	0.9052-0.9279
36	MMAR_1774|ppsC|CDS|2153904-2160509|-|phenolpthiocerol	TRUE	R.LDSLTVHQVK(+45.03)R.C	Y	62.69	1339.77	11	-2.5	670.88	2	29.7014	2540	3110	3170	1620	1730	1810	1890	1670	2010	1840	2480	2420		1290	1490	478	130	845	3950	3530	4250	1320	1440	1260	1310	2140	1890	2230	2430	2430	653	2090	318	1230	2710	953																						596	204	718													3820	3770	3590	3870	4120	3940	3050	3120	3400	1740	1560	1790	6370	6310	5750				2660	1830	2870																												27900	108000	39700	46400	41700	99200	24400	21700	27300	52300	65700	57100	14200	22200	22800	9410	3600	15400	95800	51000	67800	56700	22700	36600	17900	28100	63600	39400	68200	31700	31500	41200	13800	68300	113000	30900																						12100	4270	31500													47400	81000	82400	82600	102000	83900	107000	84000	84200	28900	17500	20200	127000	126000	121000				35300	21900	69500																												29Feb2024_DDH_3740DDA_x28_Slot1-40_3_8292.d	2392945	216	3	6	2	5	4	7	4	4	4	3	5	4	2	3	4	3	4	2	4	5	4	6	3	4	2	3	4	4	5	3	3	3	2	5	7	4	0	0	0	0	0	0	0	0	0	0	0	0	0	0	0	0	0	0	0	0	0	3	2	5	0	0	0	0	0	0	0	0	0	0	0	0	3	4	4	5	4	3	4	4	4	4	2	4	4	4	4	0	0	0	2	2	3	1	1	0	0	0	0	0	0	0	0	0	0	0	0	0	0	0	0	0	0	0	0	0	0	0	0	0	1482	1492	D3 Acetylation (K)	K10:D3 Acetylation (K):1000.00	17044	0.9806-1.0031
36	MMAR_1774|ppsC|CDS|2153904-2160509|-|phenolpthiocerol	TRUE	R.LEASLGTTLPAALVWAYPTITDLAGALC(+57.02)ER.L	Y	60.93	3172.65	30	2.1	1058.55	3	119.998										552	573														208				539	478					566																																																		727	1230																																												6170	6140														3760				6270	4740					7010																																																		6630	20000																																			29Feb2024_DDH_3740DDA_x29_Slot1-41_2_8294.d	6607327	48	1	1	1	2	2	2	2	1	1	3	1	1	0	0	0	0	0	0	1	0	0	2	0	1	3	2	2	1	2	1	1	1	1	2	3	1	0	0	0	0	0	0	0	0	0	0	0	0	0	0	0	0	0	0	0	0	0	0	1	0	0	0	0	0	0	0	0	0	0	0	0	0	0	0	0	0	0	0	0	0	0	0	0	0	2	2	1	0	0	0	0	0	0	0	0	0	0	0	0	0	0	0	0	0	0	0	0	0	0	0	0	0	0	0	0	0	0	0	0	0	2128	2157	Carbamidomethylation		163750	1.1225-1.1449
36	MMAR_1774|ppsC|CDS|2153904-2160509|-|phenolpthiocerol	TRUE	A.LEGAAAAERPAR.L	Y	24.45	1210.64	12	-11.6	606.316	2	56.6088																																																																																																														114																																																																																																																								2430											29Feb2024_DDH_3740DDA_x37_Slot1-50_2_8324.d	5080403	2	0	0	0	0	0	0	0	0	0	0	0	0	0	0	0	0	0	0	0	0	0	0	0	0	0	0	0	0	0	0	0	0	0	0	0	0	0	0	0	0	0	0	0	0	0	0	0	0	0	0	0	0	0	0	0	0	0	0	0	0	0	0	0	0	0	0	0	0	0	0	0	0	0	0	0	0	0	0	0	0	0	0	0	0	0	0	0	0	0	0	0	0	0	0	0	0	0	0	0	0	0	0	0	0	0	0	0	0	0	1	1	0	0	0	0	0	0	0	0	0	2075	2086			16202	0.8877-0.9103
36	MMAR_1774|ppsC|CDS|2153904-2160509|-|phenolpthiocerol	TRUE	R.LEIAEK(+45.03)AGTEPIAVVGM(+15.99)GC(+57.02)R.F	Y	63.62	2161.09	20	-2.6	1081.55	2	61.1422	155					108			74.7			176						151	576							146			73.6		206	375			103	365																																						1210	822	567	342	458	1070	804	1050		849	1090	2880	2870	3250				1390	1590	1450																												3930					4820			4650			2630						2290	6880							5850			2350		4550	7040			4900	6910																																						14500	11600	15600	9270	11400	13100	12700	29100		23400	25500	85100	55300	36200				12600	17000	18500																												06Apr2024_DDH_3740_x06L_Slot1-15_2_8549.d	4391534	82	1	0	2	0	0	2	1	0	2	1	1	1	1	0	0	3	1	1	2	3	1	0	1	0	0	2	0	0	1	0	2	1	0	1	1	1	0	0	0	0	0	0	0	0	0	0	0	0	0	0	0	0	0	0	0	0	0	0	0	0	0	0	0	0	0	0	0	0	0	0	0	0	1	2	3	3	1	3	3	3	2	3	4	3	4	3	2	0	0	0	1	1	2	1	2	2	0	0	0	0	0	0	0	0	0	0	0	0	0	0	0	0	0	0	0	0	0	0	0	0	25	44	Carbamidomethylation; D3 Acetylation (K); Oxidation (M)	K6:D3 Acetylation (K):1000.00;M17:Oxidation (M):1000.00	45758	1.2128-1.2350
36	MMAR_1774|ppsC|CDS|2153904-2160509|-|phenolpthiocerol	TRUE	R.LEIAEK(+45.03)AGTEPIAVVGMGC(+57.02)R.F	Y	63.49	2145.1	20	-3.3	1073.55	2	68.0454	1300	1290	793		830	628	947	1070	1000	1350	1320	1440	535	606	589	173	157	256	1790	1920	2160	704	889	591	1180	1110	1190	1880	1720	2070	1540	1440	1600	2720	2500	2410																							672	613														116		754	819	918	228	365	421										365	496	288																												29100	16300	13900		12100	20800	30900	24100	24500	47700	31600	14800	13700	8370	9660	3050	6260	8920	55900	44100	48200	11000	22800	9720	13200	12700	13600	44500	20500	40600	17700	56000	31800	24000	72800	70900																							17300	8600														2400		17300	20300	8280	4380	5380	10800										4790	6250	9620																												06Apr2024_DDH_3740_x05L_Slot1-14_2_8546.d	4613962	107	3	2	4	0	2	3	3	5	2	3	3	1	3	1	1	1	2	2	3	4	3	1	3	1	1	1	2	2	1	2	2	3	3	1	3	3	0	0	0	0	0	0	0	0	0	0	0	0	1	0	0	0	0	0	0	0	0	1	2	1	0	0	0	0	0	0	0	0	0	0	0	0	1	2	1	2	2	2	1	1	2	0	1	0	1	2	0	0	0	0	1	1	2	0	0	0	0	0	0	0	0	0	0	0	0	0	0	0	0	0	0	0	0	0	0	0	0	0	0	0	25	44	Carbamidomethylation; D3 Acetylation (K)	K6:D3 Acetylation (K):1000.00	67954	1.2182-1.2403
36	MMAR_1774|ppsC|CDS|2153904-2160509|-|phenolpthiocerol	TRUE	R.LFLEVAWEALENAGIPPQTIR.G	Y	44.23	2366.26	21	-5.7	1184.13	2	107.782																																																																																																																																																																																																																																																	06Apr2024_DDH_3740_x12L_Slot1-22_1_8570.d	6359769	2	0	0	0	0	0	0	0	0	0	0	0	0	0	0	0	0	0	0	0	0	0	0	0	0	0	0	0	0	0	0	0	0	0	2	0	0	0	0	0	0	0	0	0	0	0	0	0	0	0	0	0	0	0	0	0	0	0	0	0	0	0	0	0	0	0	0	0	0	0	0	0	0	0	0	0	0	0	0	0	0	0	0	0	0	0	0	0	0	0	0	0	0	0	0	0	0	0	0	0	0	0	0	0	0	0	0	0	0	0	0	0	0	0	0	0	0	0	0	0	0	127	147			144234	1.2669-1.2889
36	MMAR_1774|ppsC|CDS|2153904-2160509|-|phenolpthiocerol	TRUE	R.LFTLEWEPK(+45.03)PLDQ(+0.98)TAATPGAVLLIGDLGADDR.L	Y	49.51	3467.79	32	1.7	1156.93	3	108.808		305								390																				308		398				580																						109																	399	525																																														26800								6220																				7740		6830				34300																						6590																	26500	13300																																													29Feb2024_DDH_3740DDA_x25_Slot1-37_3_8281.d	6035519	28	0	5	0	0	0	1	0	0	0	1	0	0	0	0	0	0	0	0	0	0	0	0	0	0	0	0	0	0	0	2	0	1	0	0	0	6	0	0	0	0	0	0	0	0	0	0	0	0	0	0	0	0	0	0	0	0	0	3	0	0	0	0	0	0	0	0	0	0	0	0	0	0	1	1	5	2	0	0	0	0	0	0	0	0	0	0	0	0	0	0	0	0	0	0	0	0	0	0	0	0	0	0	0	0	0	0	0	0	0	0	0	0	0	0	0	0	0	0	0	0	1245	1276	D3 Acetylation (K); Deamidation (NQ)	K9:D3 Acetylation (K):1000.00;Q13:Deamidation (NQ):1000.00	148142	1.1440-1.1663
36	MMAR_1774|ppsC|CDS|2153904-2160509|-|phenolpthiocerol	TRUE	R.LFTLEWEPK(+45.03)PLDQTAATPGAVLLIGDLGADDR.L	Y	59.52	3466.81	32	0.2	1156.59	3	108.676																									635	286	276	1160	436					1070	420	592																																									1730	1470								858	750																																																										24100	5700	6060	69500	11600					33500	25900	23600																																									18300	22000								12400	14100																																		29Feb2024_DDH_3740DDA_x29_Slot1-41_3_8295.d	6023037	92	1	1	4	3	1	2	3	0	0	3	1	1	0	0	0	0	0	0	0	0	0	0	2	6	4	2	3	5	6	3	1	1	1	3	3	6	0	0	0	0	0	0	0	0	0	0	0	0	0	0	0	0	0	0	0	0	0	3	4	1	0	0	0	0	0	0	0	0	0	0	0	0	1	3	3	3	1	1	0	0	0	0	0	0	2	2	2	0	0	0	0	0	0	0	0	0	0	0	0	0	0	0	0	0	0	0	0	0	0	0	0	0	0	0	0	0	0	0	0	0	1245	1276	D3 Acetylation (K)	K9:D3 Acetylation (K):1000.00	155127	1.1449-1.1672
36	MMAR_1774|ppsC|CDS|2153904-2160509|-|phenolpthiocerol	TRUE	R.LFTLEWEPKPLDQ(+0.98)TAATPGAVLLIGDLGADDR.L	Y	33.17	3422.76	32	1.6	1141.93	3	97.8226																																																										211																																																																																																																								3650																																																															06Apr2024_DDH_3740_x10L_Slot1-20_2_8565.d	5996656	2	0	0	0	0	0	0	0	0	0	0	0	0	0	0	0	0	0	0	0	0	0	0	0	0	0	0	0	0	1	0	0	0	0	0	0	0	0	0	0	0	0	0	0	0	0	0	0	0	0	0	0	0	0	0	0	0	0	1	0	0	0	0	0	0	0	0	0	0	0	0	0	0	0	0	0	0	0	0	0	0	0	0	0	0	0	0	0	0	0	0	0	0	0	0	0	0	0	0	0	0	0	0	0	0	0	0	0	0	0	0	0	0	0	0	0	0	0	0	0	0	1245	1276	Deamidation (NQ)	Q13:Deamidation (NQ):1000.00	127819	1.1246-1.1470
36	MMAR_1774|ppsC|CDS|2153904-2160509|-|phenolpthiocerol	TRUE	R.LFTLEWEPKPLDQTAATPGAVLLIGDLGADDR.L	Y	58.18	3421.78	32	4	1141.59	3	97.7781																											173			207																																														415	310								400	482																																																													2850			7790																																														12500	10200								8810	29200																																			29Feb2024_DDH_3740DDA_x29_Slot1-41_1_8293.d	5477561	27	0	0	1	0	0	0	0	0	0	1	0	0	0	0	0	0	0	0	0	0	0	0	0	0	0	0	1	2	2	3	0	0	0	1	1	1	0	0	0	0	0	0	0	0	0	0	0	0	0	0	0	0	0	0	0	0	0	0	1	1	0	0	0	0	0	0	0	0	0	0	0	0	0	0	0	2	2	1	0	0	0	0	0	0	2	4	1	0	0	0	0	0	0	0	0	0	0	0	0	0	0	0	0	0	0	0	0	0	0	0	0	0	0	0	0	0	0	0	0	0	1245	1276			145457	1.1315-1.1538
36	MMAR_1774|ppsC|CDS|2153904-2160509|-|phenolpthiocerol	TRUE	R.LLPALQ(+0.98)TSLTGSVAELDVVSPADAAK.L	Y	38.78	2566.37	26	8.9	1284.2	2	86.1913																																																																																																																																																																																																																																																	06Apr2024_DDH_3740_x20L_Slot1-31_2_8601.d	5526039	3	0	0	0	0	0	0	0	0	0	0	0	0	0	0	0	0	0	0	0	0	0	0	0	0	0	0	0	1	0	0	0	0	0	0	0	0	0	0	0	0	0	0	0	0	0	0	0	0	0	0	0	0	0	0	0	0	0	1	1	0	0	0	0	0	0	0	0	0	0	0	0	0	0	0	0	0	0	0	0	0	0	0	0	0	0	0	0	0	0	0	0	0	0	0	0	0	0	0	0	0	0	0	0	0	0	0	0	0	0	0	0	0	0	0	0	0	0	0	0	0	1277	1302	Deamidation (NQ)	Q6:Deamidation (NQ):1000.00	75279	1.3881-1.4099
36	MMAR_1774|ppsC|CDS|2153904-2160509|-|phenolpthiocerol	TRUE	R.LLPALQ(+0.98)TSLTGSVAELDVVSPADAAK(+45.03)LR.A	Y	37.73	2880.59	28	9.4	961.209	3	92.6488																				388																																								200																							106								105																																																	10500																																								3580																							4550								3710																														06Apr2024_DDH_3740_x07L_Slot1-16_2_8554.d	5831880	5	0	0	0	0	0	0	0	0	0	0	0	0	0	0	0	0	0	0	0	1	0	0	0	0	0	0	0	0	0	0	0	0	1	0	0	0	0	0	0	0	0	0	0	0	0	0	0	0	0	0	0	0	0	0	0	0	0	0	0	1	0	0	0	0	0	0	0	0	0	0	0	0	0	0	0	0	0	0	0	0	0	0	1	0	0	0	0	0	0	0	1	0	0	0	0	0	0	0	0	0	0	0	0	0	0	0	0	0	0	0	0	0	0	0	0	0	0	0	0	0	1277	1304	D3 Acetylation (K); Deamidation (NQ)	Q6:Deamidation (NQ):1000.00;K26:D3 Acetylation (K):1000.00	108582	1.1604-1.1826
36	MMAR_1774|ppsC|CDS|2153904-2160509|-|phenolpthiocerol	TRUE	R.LLPALQTSLTGSVAELDVVSPADAAK.L	Y	61.47	2565.39	26	-5.1	1283.68	2	86.2215																																																																																																																																																																																																																																																	29Feb2024_DDH_3740DDA_x29_Slot1-41_2_8294.d	4966082	20	0	0	0	0	0	0	0	0	0	0	0	0	0	0	0	0	0	0	0	0	0	1	0	0	1	1	0	2	2	1	0	0	0	2	2	1	0	0	0	0	0	0	0	0	0	0	0	0	0	0	0	0	0	0	0	0	0	1	2	2	0	0	0	0	0	0	0	0	0	0	0	0	0	0	0	0	0	0	0	0	0	0	0	0	1	1	0	0	0	0	0	0	0	0	0	0	0	0	0	0	0	0	0	0	0	0	0	0	0	0	0	0	0	0	0	0	0	0	0	0	1277	1302			126215	1.3889-1.4110
36	MMAR_1774|ppsC|CDS|2153904-2160509|-|phenolpthiocerol	TRUE	R.LLPALQTSLTGSVAELDVVSPADAAK(+45.03)LR.A	Y	60.44	2879.6	28	1.8	960.866	3	93.2568	2510	2730	2590	1490		1140	1770	1610	1590	2090		1920	858	732	259				3880		2750	1670		1270	1590	1590	1580	2340	1820	2020	1440	1250	1160	1840	1610	1430																						556															4580	4290	3950	6110	6020	5890	3390	2860	3180	809		506	6920	6380	6660				1310	1750																													22600	24300	21700	13400		12700	18300	13900	24600	18500		30900	9100	19100	16900				29800		22400	14700		26000	12800	12500	11600	19300	14100	17100	13700	10100	13900	15900	12400	14100																						5770															61100	30500	28200	81600	42800	41400	28400	51000	23400	16800		6390	95700	128000	44100				14300	35900																													29Feb2024_DDH_3740DDA_x31_Slot1-43_2_8302.d	5510826	84	1	1	1	1	0	1	2	1	2	1	2	2	1	2	2	2	0	0	1	1	1	1	0	3	1	1	1	1	1	1	2	2	1	2	2	2	0	0	0	0	0	0	0	0	0	0	0	0	1	0	1	0	0	0	0	0	0	1	2	1	0	0	0	0	0	0	0	0	0	0	0	0	2	1	1	2	1	2	2	2	2	2	1	1	2	3	1	0	0	0	1	3	0	1	0	2	0	0	0	0	0	0	0	0	0	0	0	0	0	0	0	0	0	0	0	0	0	0	0	0	1277	1304	D3 Acetylation (K)	K26:D3 Acetylation (K):1000.00	118467	1.1377-1.1601
36	MMAR_1774|ppsC|CDS|2153904-2160509|-|phenolpthiocerol	TRUE	T.LM(+15.99)IADVAQ(+0.98)TVTR.M	Y	11.47	1333.69	12	-3.2	667.842	2	62.0205																																																																																																																																																																																																																																																	29Feb2024_DDH_3740DDA_x32_Slot1-44_3_8306.d	3906726	1	0	0	0	0	0	0	0	0	0	0	0	0	0	0	0	0	0	0	0	0	0	0	0	0	0	0	0	0	0	0	0	0	0	0	0	0	0	0	0	0	0	0	0	0	0	0	0	0	0	0	0	0	0	0	0	0	0	0	0	0	0	0	0	0	0	0	0	0	0	0	0	0	0	0	0	0	0	0	0	0	0	0	0	0	0	0	0	0	0	0	0	0	0	0	0	1	0	0	0	0	0	0	0	0	0	0	0	0	0	0	0	0	0	0	0	0	0	0	0	0	1344	1355	Deamidation (NQ); Oxidation (M)	M2:Oxidation (M):1000.00;Q8:Deamidation (NQ):1000.00	47625	0.9518-0.9743
36	MMAR_1774|ppsC|CDS|2153904-2160509|-|phenolpthiocerol	TRUE	V.LNMSESAAR.R	Y	15.98	977.46	9	8.2	489.739	2	33.8108	1770									3100																				2400																																																																																											19200									27100																				21700																																																																																											06Apr2024_DDH_3740_x01L_Slot1-10_1_8531.d	2913492	3	1	0	0	0	0	0	0	0	0	1	0	0	0	0	0	0	0	0	0	0	0	0	0	0	0	0	0	0	0	1	0	0	0	0	0	0	0	0	0	0	0	0	0	0	0	0	0	0	0	0	0	0	0	0	0	0	0	0	0	0	0	0	0	0	0	0	0	0	0	0	0	0	0	0	0	0	0	0	0	0	0	0	0	0	0	0	0	0	0	0	0	0	0	0	0	0	0	0	0	0	0	0	0	0	0	0	0	0	0	0	0	0	0	0	0	0	0	0	0	0	1911	1919			23106	0.8411-0.8641
36	MMAR_1774|ppsC|CDS|2153904-2160509|-|phenolpthiocerol	TRUE	L.LPALQTS(+45.03)LT(+45.03)GS(+45.03)VAELDVVSPADAAK(+45.03)LR.A	Y	14.55	2901.61	27	-12.9	968.187	3	92.7325																																																																																																																																																																																																																																																	29Feb2024_DDH_3740DDA_x26_Slot1-38_3_8284.d	5116954	1	0	0	0	0	0	0	0	0	0	0	0	0	0	0	0	0	0	0	0	0	0	0	0	0	0	0	0	0	0	0	0	0	0	0	0	0	0	0	0	0	0	0	0	0	0	0	0	0	0	0	0	0	0	0	0	0	0	0	0	0	0	0	0	0	0	0	0	0	0	0	0	0	0	0	0	0	0	1	0	0	0	0	0	0	0	0	0	0	0	0	0	0	0	0	0	0	0	0	0	0	0	0	0	0	0	0	0	0	0	0	0	0	0	0	0	0	0	0	0	0	1278	1304	D3 Acetylation (K); D3 O-Acylation (STY); D3 O-Acylation (STY); D3 O-Acylation (STY)	S7:D3 O-Acylation (STY):0.00;T9:D3 O-Acylation (STY):0.00;S11:D3 O-Acylation (STY):10.19;K25:D3 Acetylation (K):1000.00	145453	1.1503-1.1726
36	MMAR_1774|ppsC|CDS|2153904-2160509|-|phenolpthiocerol	TRUE	K.LQESTTPER.R	Y	46.99	1059.52	9	-11.6	530.759	2	10.8337																												193							313	509																						307																											497		519																																																													8680							9660	11300																						4220																											11600		11600																																		06Apr2024_DDH_3740_x07L_Slot1-16_3_8555.d	1856110	34	0	0	0	0	0	0	1	1	0	1	0	1	0	0	0	0	0	0	1	2	1	1	1	2	0	0	0	1	1	2	0	0	0	1	1	1	0	0	0	0	0	0	0	0	0	0	0	0	1	0	0	0	0	0	0	0	1	1	1	2	0	0	0	0	0	0	0	0	0	0	0	0	0	0	1	1	1	1	0	1	0	0	0	0	1	1	1	0	0	0	0	0	0	0	0	1	0	0	0	0	0	0	0	0	0	0	0	0	0	0	0	0	0	0	0	0	0	0	0	0	2054	2062			3037	0.8237-0.8467
36	MMAR_1774|ppsC|CDS|2153904-2160509|-|phenolpthiocerol	TRUE	K.LQPAK(+45.03)YR.E	Y	27.63	919.532	7	-2.1	460.771	2	18.365																																																																																																																																																																																																																																																	06Apr2024_DDH_3740_x08L_Slot1-17_2_8557.d	2132101	6	0	0	0	0	0	0	0	0	0	0	0	0	0	0	0	0	0	0	0	0	0	0	1	0	0	0	0	0	0	0	0	0	0	1	0	0	0	0	0	0	0	0	0	0	0	0	0	0	0	0	0	0	0	0	0	0	0	0	1	0	0	0	0	0	0	0	0	0	0	0	0	0	0	0	0	0	0	0	0	0	0	0	0	0	2	1	0	0	0	0	0	0	0	0	0	0	0	0	0	0	0	0	0	0	0	0	0	0	0	0	0	0	0	0	0	0	0	0	0	0	1739	1745	D3 Acetylation (K)	K5:D3 Acetylation (K):1000.00	8344	0.8035-0.8265
36	MMAR_1774|ppsC|CDS|2153904-2160509|-|phenolpthiocerol	TRUE	K.LQPAKY(+45.03)R.E	Y	17.73	919.532	7	2.1	460.772	2	18.3678																																																																																																																																																																																																																																																	06Apr2024_DDH_3740_x20L_Slot1-31_3_8602.d	2269222	1	0	0	0	0	0	0	0	0	0	0	0	0	0	0	0	0	0	0	0	0	0	0	0	0	0	0	0	0	0	0	0	0	0	0	0	0	0	0	0	0	0	0	0	0	0	0	0	0	0	0	0	0	0	0	0	0	0	0	0	1	0	0	0	0	0	0	0	0	0	0	0	0	0	0	0	0	0	0	0	0	0	0	0	0	0	0	0	0	0	0	0	0	0	0	0	0	0	0	0	0	0	0	0	0	0	0	0	0	0	0	0	0	0	0	0	0	0	0	0	0	1739	1745	D3 O-Acylation (STY)	Y6:D3 O-Acylation (STY):1000.00	5488	0.7989-0.8219
36	MMAR_1774|ppsC|CDS|2153904-2160509|-|phenolpthiocerol	TRUE	R.LSDAQ(+0.98)RDGN(+0.98)R.I	Y	25.04	1132.51	10	-4.2	567.257	2	14.172																																																																																																																																																																																																																																																	06Apr2024_DDH_3740_x04L_Slot1-13_2_8543.d	1848415	1	0	0	0	0	0	0	0	0	0	0	1	0	0	0	0	0	0	0	0	0	0	0	0	0	0	0	0	0	0	0	0	0	0	0	0	0	0	0	0	0	0	0	0	0	0	0	0	0	0	0	0	0	0	0	0	0	0	0	0	0	0	0	0	0	0	0	0	0	0	0	0	0	0	0	0	0	0	0	0	0	0	0	0	0	0	0	0	0	0	0	0	0	0	0	0	0	0	0	0	0	0	0	0	0	0	0	0	0	0	0	0	0	0	0	0	0	0	0	0	0	284	293	Deamidation (NQ); Deamidation (NQ)	Q5:Deamidation (NQ):1000.00;N9:Deamidation (NQ):1000.00	6466	0.8650-0.8878
36	MMAR_1774|ppsC|CDS|2153904-2160509|-|phenolpthiocerol	TRUE	R.LSDAQRDGNR.I	Y	13.34	1130.54	10	-1.8	566.275	2	31.0084																																																																																																																																																																																																																																																	06Apr2024_DDH_3740_x03L_Slot1-12_1_8537.d	2866095	1	0	0	0	0	0	0	1	0	0	0	0	0	0	0	0	0	0	0	0	0	0	0	0	0	0	0	0	0	0	0	0	0	0	0	0	0	0	0	0	0	0	0	0	0	0	0	0	0	0	0	0	0	0	0	0	0	0	0	0	0	0	0	0	0	0	0	0	0	0	0	0	0	0	0	0	0	0	0	0	0	0	0	0	0	0	0	0	0	0	0	0	0	0	0	0	0	0	0	0	0	0	0	0	0	0	0	0	0	0	0	0	0	0	0	0	0	0	0	0	0	284	293			18351	0.8677-0.8906
36	MMAR_1774|ppsC|CDS|2153904-2160509|-|phenolpthiocerol	TRUE	R.LT(+45.03)IATEEM(+15.99)EWPATDQ(+0.98)PR.R	Y	40.36	2048.94	17	19.6	1025.49	2	75.639																																																																																																																																																																																																																																																	29Feb2024_DDH_3740DDA_x38_Slot1-51_2_8327.d	7072538	1	0	0	0	0	0	0	0	0	0	0	0	0	0	0	0	0	0	0	0	0	0	0	0	0	0	0	0	0	0	0	0	0	0	0	0	0	0	0	0	0	0	0	0	0	0	0	0	0	0	0	0	0	0	0	0	0	0	0	0	0	0	0	0	0	0	0	0	0	0	0	0	0	0	0	0	0	0	0	0	0	0	0	0	0	0	0	0	0	0	0	0	0	0	0	0	0	0	0	0	0	0	0	0	0	0	0	0	0	0	0	0	0	1	0	0	0	0	0	0	0	425	441	D3 O-Acylation (STY); Deamidation (NQ); Oxidation (M)	T2:D3 O-Acylation (STY):56.34;M8:Oxidation (M):1000.00;Q15:Deamidation (NQ):1000.00	27338	1.1878-1.2101
36	MMAR_1774|ppsC|CDS|2153904-2160509|-|phenolpthiocerol	TRUE	R.LT(+45.03)IATEEM(+15.99)EWPATDQPR.R	Y	64.03	2047.96	17	-3	1024.98	2	75.5393																																																																																		1940									752		1140																	224	121		228																																																																																									17900									8850		16200																	7050	2460		3310								29Feb2024_DDH_3740DDA_x37_Slot1-50_2_8324.d	5994960	17	0	0	0	0	0	0	0	0	0	0	0	0	0	0	0	0	0	0	0	0	0	0	0	0	0	0	0	0	0	0	0	0	0	0	0	0	0	0	0	0	0	0	0	0	0	0	0	0	0	0	0	0	0	0	0	0	0	0	0	0	0	0	0	0	0	0	0	0	0	0	0	0	0	0	0	0	0	0	0	0	0	2	0	1	1	0	2	0	1	0	1	0	4	0	0	0	0	0	0	0	0	0	0	0	0	0	0	0	0	2	1	0	1	0	1	0	0	0	0	0	425	441	D3 O-Acylation (STY); Oxidation (M)	T2:D3 O-Acylation (STY):77.24;M8:Oxidation (M):1000.00	30642	1.1860-1.2083
36	MMAR_1774|ppsC|CDS|2153904-2160509|-|phenolpthiocerol	TRUE	R.LT(+45.03)IATEEMEWPATDQPR.R	Y	60.22	2031.97	17	1.4	1016.98	2	87.1166																																																																																		503			184																																																																																																																					4300			2410																																				29Feb2024_DDH_3740DDA_x28_Slot1-40_1_8290.d	5209409	3	0	0	0	0	0	0	0	0	0	0	0	0	0	0	1	0	0	0	0	0	0	0	0	0	0	0	0	0	0	0	0	0	0	0	0	0	0	0	0	0	0	0	0	0	0	0	0	0	0	0	0	0	0	0	0	0	0	0	0	0	0	0	0	0	0	0	0	0	0	0	0	0	0	0	0	0	0	0	0	0	0	1	0	0	1	0	0	0	0	0	0	0	0	0	0	0	0	0	0	0	0	0	0	0	0	0	0	0	0	0	0	0	0	0	0	0	0	0	0	0	425	441	D3 O-Acylation (STY)	T2:D3 O-Acylation (STY):68.31	106274	1.2288-1.2511
36	MMAR_1774|ppsC|CDS|2153904-2160509|-|phenolpthiocerol	TRUE	R.LTIATEEM(+15.99)EWPATDQ(+0.98)PR.R	Y	45.26	2003.91	17	10.1	1002.96	2	51.6328																																																																																																																																																																																																																																																	29Feb2024_DDH_3740DDA_x27_Slot1-39_2_8288.d	3429319	5	0	0	0	0	0	0	0	0	0	0	0	1	0	0	0	0	0	0	0	0	0	0	0	0	0	0	0	0	0	0	0	0	0	0	0	0	0	0	0	0	0	0	0	0	0	0	0	0	0	0	0	0	0	0	0	0	0	0	0	0	0	0	0	0	0	0	0	0	0	0	0	0	0	0	0	0	1	0	0	1	1	0	0	1	0	0	0	0	0	0	0	0	0	0	0	0	0	0	0	0	0	0	0	0	0	0	0	0	0	0	0	0	0	0	0	0	0	0	0	0	425	441	Deamidation (NQ); Oxidation (M)	M8:Oxidation (M):1000.00;Q15:Deamidation (NQ):1000.00	53185	1.1189-1.1413
36	MMAR_1774|ppsC|CDS|2153904-2160509|-|phenolpthiocerol	TRUE	R.LTIATEEM(+15.99)EWPATDQPR.R	Y	70.14	2002.93	17	-2.7	1002.46	2	51.8649	281	475	260	88.2	167			106	123		333	174							153	190		119	79.5		120		118	283	326	169			103	770	402	315																																					1420	3000	2730	2180	2200	2290	3050	2610	2520	1100	1110	1110	5320	4460	5310				2110	2580	2080																												4600	5290	5270	3030	2740			2500	3960		4940	11300							2810	3640		2120	4540		3850		5450	3980	3590	4760			2410	22800	6320	7650																																					106000	137000	46300	60400	34000	51500	136000	83700	83000	36800	40700	38300	153000	159000	182000				69100	82800	63500																												29Feb2024_DDH_3740DDA_x31_Slot1-43_3_8303.d	3443142	134	1	2	2	1	2	1	2	1	1	1	2	3	1	2	1	0	1	0	2	1	1	1	3	1	2	1	3	1	1	2	1	2	1	3	1	3	0	0	0	0	0	0	0	0	0	0	0	0	0	0	0	0	0	0	0	0	0	1	0	0	0	0	0	0	0	0	0	0	0	0	0	0	5	6	6	3	3	3	6	4	4	4	4	4	5	5	5	0	0	0	4	4	4	0	0	0	0	0	0	0	0	0	0	0	0	0	0	0	0	0	0	0	0	0	0	0	0	0	0	0	425	441	Oxidation (M)	M8:Oxidation (M):1000.00	50322	1.1171-1.1395
36	MMAR_1774|ppsC|CDS|2153904-2160509|-|phenolpthiocerol	TRUE	R.LTIATEEMEWPATDQ(+0.98)PR.R	Y	47.54	1987.92	17	2.8	994.965	2	61.9463																																																																																																																																																																																																																																																	06Apr2024_DDH_3740_x03L_Slot1-12_1_8537.d	4377927	6	0	0	0	0	0	0	2	0	0	0	1	0	0	0	0	0	0	0	0	0	0	0	0	0	0	1	0	0	0	0	0	0	0	0	0	0	0	0	0	0	0	0	0	0	0	0	0	0	0	0	0	0	0	0	0	0	0	1	0	0	0	0	0	0	0	0	0	0	0	0	0	0	1	0	0	0	0	0	0	0	0	0	0	0	0	0	0	0	0	0	0	0	0	0	0	0	0	0	0	0	0	0	0	0	0	0	0	0	0	0	0	0	0	0	0	0	0	0	0	0	425	441	Deamidation (NQ)	Q15:Deamidation (NQ):1000.00	59961	1.1416-1.1639
36	MMAR_1774|ppsC|CDS|2153904-2160509|-|phenolpthiocerol	TRUE	R.LTIATEEMEWPATDQPR.R	Y	64.72	1986.94	17	-1.2	994.462	2	62.1497	2070	1700	1700	801	795	1230	1760	1550	1320	2060	1640	2120		730	850						1730	1440	963	1170	1590	1760	2110		2110	2870	920		847	2570	2330	2530																							1190															505	283	1300	1580	1170	1250	688	871				1770	1030	1120					577																													22500	26600	56200	14500	14600	17100	43500	20900	21300	113000	69700	53900		9020	20800						20800	41200	14200	16800	17500	23200	58700		48900	118000	16900		23000	60800	23600	59600																							29100															21600	9210	32400	14000	28300	27400	12100	16100				32100	34800	31700					9010																													29Feb2024_DDH_3740DDA_x31_Slot1-43_3_8303.d	3952406	141	4	2	4	2	3	2	4	3	2	5	4	5	4	1	3	0	0	0	2	3	2	4	2	3	3	2	3	2	2	4	1	2	2	3	1	3	0	0	0	0	0	0	0	0	0	0	0	0	0	2	1	0	0	0	0	0	0	4	4	2	0	0	0	0	0	0	0	0	0	0	0	0	2	3	2	3	1	2	2	2	3	1	0	0	2	3	5	0	0	0	2	1	2	0	0	0	0	0	0	0	0	0	0	0	0	0	0	0	0	0	0	0	0	0	0	0	0	0	0	0	425	441			68276	1.1153-1.1377
36	MMAR_1774|ppsC|CDS|2153904-2160509|-|phenolpthiocerol	TRUE	R.LVAAPTVGTGDLELESR.R	Y	62.82	1726.91	17	1.2	864.452	2	55.8656	6040	5750	5980	3130	3350	3000	3480	4830	3770		4510	4090	1920	2100	2140	430	394	447	3430	3420	3870	3290	2850	3510	4070	3620	3430	4320	3780	4450	1620	1520		4130	4540	4110													373	416	139					129		3000	2620		381		102										8180	8260	8110	9270	9550	9290	6340	5800	5140	2170	2150	2040	11700	12500	11500				4010	4360	4350	551	101	465																									234000	113000	110000	61800	68300	29900	77500	49400	79000		135000	40400	41100	43300	20600	5810	11300	6370	101000	68600	142000	31400	56200	97700	42100	73900	34000	41800	77800	41700	17900	18000		46900	44800	76300													4700	13100	4240					2900		29500	51600		12500		4830										273000	143000	316000	228000	162000	78200	148000	101000	43800	41700	38900	21400	208000	291000	189000				133000	76000	149000	2460	2080	7620																									29Feb2024_DDH_3740DDA_x28_Slot1-40_3_8292.d	3673442	152	4	2	2	2	2	1	2	1	2	0	4	1	2	2	1	1	2	1	3	3	4	1	2	3	1	2	1	1	3	1	2	1	0	2	1	2	0	0	0	0	0	0	1	1	0	1	1	2	1	3	1	1	0	1	2	2	2	2	2	2	2	1	1	0	0	0	0	0	0	0	0	0	5	3	5	3	2	1	3	3	1	2	2	2	2	3	2	0	0	0	4	2	4	2	2	5	0	0	0	0	0	0	0	0	0	0	0	0	0	0	0	0	0	0	0	0	0	0	0	0	1444	1460			54434	1.0804-1.1028
36	MMAR_1774|ppsC|CDS|2153904-2160509|-|phenolpthiocerol	TRUE	R.LVAAPTVGTGDLELESRR.T	Y	38.4	1883.01	18	5.8	628.679	3	48.7592																																																																																																																																																																																																																																																	06Apr2024_DDH_3740_x20L_Slot1-31_3_8602.d	3738105	4	0	0	0	0	0	0	0	0	0	0	0	0	0	0	0	0	0	0	0	0	0	0	0	0	0	0	0	0	0	0	0	0	0	0	0	0	0	0	0	0	0	0	0	0	0	0	0	0	0	0	0	0	0	0	0	0	0	2	1	1	0	0	0	0	0	0	0	0	0	0	0	0	0	0	0	0	0	0	0	0	0	0	0	0	0	0	0	0	0	0	0	0	0	0	0	0	0	0	0	0	0	0	0	0	0	0	0	0	0	0	0	0	0	0	0	0	0	0	0	0	1444	1461			30105	0.8805-0.9033
36	MMAR_1774|ppsC|CDS|2153904-2160509|-|phenolpthiocerol	TRUE	R.LVQ(+0.98)TVQNSGFR.L	Y	25.65	1248.65	11	17.6	625.338	2	28.7389																																																																																																																																																																																																																																																	06Apr2024_DDH_3740_x06L_Slot1-15_3_8550.d	2807581	2	0	0	0	0	0	0	0	0	0	0	0	0	0	0	0	0	0	1	0	0	0	0	0	0	0	0	0	0	0	0	0	0	0	0	0	0	0	0	0	0	0	0	0	0	0	0	0	0	0	0	0	0	0	0	0	0	0	0	0	1	0	0	0	0	0	0	0	0	0	0	0	0	0	0	0	0	0	0	0	0	0	0	0	0	0	0	0	0	0	0	0	0	0	0	0	0	0	0	0	0	0	0	0	0	0	0	0	0	0	0	0	0	0	0	0	0	0	0	0	0	1884	1894	Deamidation (NQ)	Q3:Deamidation (NQ):28.36	11749	0.9079-0.9307
36	MMAR_1774|ppsC|CDS|2153904-2160509|-|phenolpthiocerol	TRUE	R.LVQTVQ(+0.98)NSGFR.L	Y	33.3	1248.65	11	5.5	625.326	2	28.5737																																																																																																																																																																																																																																																	29Feb2024_DDH_3740DDA_x32_Slot1-44_1_8304.d	2239505	4	0	0	0	0	0	0	0	0	0	1	0	0	0	0	0	0	0	0	1	0	0	0	0	0	0	0	0	0	0	0	0	0	0	0	0	0	0	0	0	0	0	0	0	0	0	0	0	0	0	0	0	0	0	0	0	0	0	0	0	0	0	0	0	0	0	0	0	0	0	0	0	0	0	1	0	0	0	0	0	0	0	0	0	0	0	0	0	0	0	0	0	0	0	1	0	0	0	0	0	0	0	0	0	0	0	0	0	0	0	0	0	0	0	0	0	0	0	0	0	0	1884	1894	Deamidation (NQ)	Q6:Deamidation (NQ):38.16	13778	0.8913-0.9139
36	MMAR_1774|ppsC|CDS|2153904-2160509|-|phenolpthiocerol	TRUE	R.LVQTVQN(+0.98)SGFR.L	Y	44.93	1248.65	11	3.2	625.33	2	30.3533	362	413	418	244	164			266											327	202	300	220		179				203			188			310	392																									122																																																													7000	6210	6700	4500	5050			5460											10000	9610	4400	5250		11200				12900			3740			6840	6420																									6950																																																													06Apr2024_DDH_3740_x07L_Slot1-16_3_8555.d	2798182	23	2	1	1	1	1	1	0	1	0	0	0	0	0	0	0	0	0	0	2	2	1	1	0	2	0	0	0	2	0	0	1	0	0	1	1	0	0	0	0	0	0	0	0	0	0	0	0	0	0	0	0	0	0	0	0	0	0	0	0	2	0	0	0	0	0	0	0	0	0	0	0	0	0	0	0	0	0	0	0	0	0	0	0	0	0	0	0	0	0	0	0	0	0	0	0	0	0	0	0	0	0	0	0	0	0	0	0	0	0	0	0	0	0	0	0	0	0	0	0	0	1884	1894	Deamidation (NQ)	N7:Deamidation (NQ):10.11	18109	0.9134-0.9361
36	MMAR_1774|ppsC|CDS|2153904-2160509|-|phenolpthiocerol	TRUE	R.LVQTVQNSGFR.L	Y	51.46	1247.66	11	2.2	624.832	2	29.1775	5980	6000	5260	113	3650	3660	4810	4500	4920	5440	4030	4850	2520	2750	2670	939	1060	1210	5610	5470	5710	3320	3050	3290	3600	3850	4030	5350	5180	5250	2720	2570	2760	5440	5430	5010													545		521		123		223	275	209	4030		3800	436	546											6800	6840	6660	7770	7220	8280	7430	7590	7280	3280	3550	3230	11900	12300	12200		156		5910	5800	6090	2950	2480	3070																									60100	123000	126000	15600	72100	88400	90400	97200	104000	165000	96600	94400	60200	31900	68100	15400	28400	39500	54200	108000	120000	71500	35900	37400	130000	82300	41400	51800	158000	108000	60100	31700	30700	107000	153000	52600													7750		6660		7770		4560	4420	4330	44200		38900	10100	7930											128000	63200	130000	226000	233000	314000	73600	130000	68300	75200	38100	36000	319000	339000	332000		3270		122000	50200	59000	109000	26800	50400																									29Feb2024_DDH_3740DDA_x31_Slot1-43_1_8301.d	2329735	160	2	2	2	2	3	2	2	3	2	3	2	2	2	1	3	1	2	2	1	2	2	2	2	2	4	4	1	2	3	2	2	1	1	2	3	2	2	2	2	0	0	0	1	1	2	1	1	0	2	1	1	2	2	1	1	1	1	1	1	1	1	1	2	0	0	0	0	0	0	0	0	0	3	1	2	4	4	4	1	2	1	3	1	1	4	4	3	0	1	1	2	3	1	3	1	3	0	0	0	0	0	0	0	0	0	0	0	0	0	0	0	0	0	0	0	0	0	0	0	0	1884	1894			17797	0.8904-0.9130
36	MMAR_1774|ppsC|CDS|2153904-2160509|-|phenolpthiocerol	TRUE	K.LVTTLTGDEHTC(+57.02)R.I	Y	48.9	1501.72	13	-0.6	501.578	3	24.1074																																																										252	267																											187																																																																																												10800	5230																											4270																																			06Apr2024_DDH_3740_x20L_Slot1-31_1_8600.d	2485401	5	0	0	0	0	0	0	0	0	0	0	0	0	0	0	0	0	0	0	0	0	0	0	0	0	0	0	0	0	0	0	0	0	0	0	0	0	0	0	0	0	0	0	0	0	0	0	0	0	0	0	0	0	0	0	0	0	0	2	1	0	0	0	0	0	0	0	0	0	0	0	0	0	0	0	0	0	0	0	0	0	0	0	0	0	0	1	0	0	1	0	0	0	0	0	0	0	0	0	0	0	0	0	0	0	0	0	0	0	0	0	0	0	0	0	0	0	0	0	0	0	1032	1044	Carbamidomethylation		9384	0.8044-0.8274
36	MMAR_1774|ppsC|CDS|2153904-2160509|-|phenolpthiocerol	TRUE	R.LWIVTR.G	Y	26.51	786.475	6	1.7	394.243	2	45.0338	1360				455			683	953	689	703	591	221						459	656					624	617	570							806	897	805																							329															2010	1880	2550	2640	2680	1580		1470				3170	2740	3260						489																												14600				9940			8440	9840	9730	18800	9420	8380						6760	17000					8630	7840	9090							14900	11000	10900																							13500															18600	16600	23200	23700	23700	16500		16100				25800	25000	25900						5720																												06Apr2024_DDH_3740_x03L_Slot1-12_1_8537.d	3548626	88	1	1	1	2	3	0	2	2	2	1	2	2	3	2	3	0	0	0	2	3	1	2	1	2	3	2	2	0	1	1	2	1	2	2	2	2	0	0	0	0	0	0	0	0	0	0	0	0	0	0	1	0	0	0	0	0	0	1	2	1	0	0	0	0	0	0	0	0	0	0	0	0	0	1	1	1	1	1	1	0	3	2	2	4	1	1	1	0	0	0	2	1	2	0	0	0	0	0	0	0	0	0	0	0	0	0	0	0	0	0	0	0	0	0	0	0	0	0	0	0	1364	1369			34369	0.7703-0.7934
36	MMAR_1774|ppsC|CDS|2153904-2160509|-|phenolpthiocerol	TRUE	R.M(+15.99)ALELAEQ(+0.98)QDSGHTLVLPIR.F	Y	24.86	2237.14	20	18.8	746.724	3	61.5669																																																																																																																																																																																																																																																	29Feb2024_DDH_3740DDA_x27_Slot1-39_3_8289.d	3915455	1	0	0	0	0	0	0	0	0	0	0	0	0	0	0	0	0	0	0	0	0	0	0	0	0	0	0	0	0	0	0	0	0	0	0	0	0	0	0	0	0	0	0	0	0	0	0	0	0	0	0	0	0	0	0	0	0	0	0	0	0	0	0	0	0	0	0	0	0	0	0	0	0	0	0	0	0	0	0	0	0	1	0	0	0	0	0	0	0	0	0	0	0	0	0	0	0	0	0	0	0	0	0	0	0	0	0	0	0	0	0	0	0	0	0	0	0	0	0	0	0	1159	1178	Deamidation (NQ); Oxidation (M)	M1:Oxidation (M):1000.00;Q8:Deamidation (NQ):14.02	71186	0.9536-0.9761
36	MMAR_1774|ppsC|CDS|2153904-2160509|-|phenolpthiocerol	TRUE	R.M(+15.99)ALELAEQQDSGHTLVLPIR.F	Y	60.14	2236.15	20	1.1	746.383	3	61.9965																																																																									661	1640	959	641	704	813	567	293	395				1130	1460	1420						254																																																																																																				11400	22800	29900	5870	8240	8480	7980	4960	13500				18000	25800	29500						10000																												29Feb2024_DDH_3740DDA_x31_Slot1-43_2_8302.d	3975999	46	0	0	0	0	0	0	0	0	0	0	0	0	0	0	0	0	0	0	0	0	0	0	0	0	0	0	0	0	0	0	0	0	0	0	1	0	0	0	0	0	0	0	0	0	0	0	0	0	0	0	0	0	0	0	0	0	0	0	0	0	0	0	0	0	0	0	0	0	0	0	0	0	3	4	4	1	2	1	3	4	2	0	1	1	3	3	8	0	0	0	1	1	3	0	0	0	0	0	0	0	0	0	0	0	0	0	0	0	0	0	0	0	0	0	0	0	0	0	0	0	1159	1178	Oxidation (M)	M1:Oxidation (M):1000.00	67767	0.9211-0.9437
36	MMAR_1774|ppsC|CDS|2153904-2160509|-|phenolpthiocerol	TRUE	M(+42.01)T(+45.03)ATPDRR.A	Y	12.65	1033.51	8	-9.6	517.753	2	38.3134																																																										600																																						17200																																																																																		9050																																						84800																									06Apr2024_DDH_3740_x20L_Slot1-31_1_8600.d	3172101	2	0	0	0	0	0	0	0	0	0	0	0	0	0	0	0	0	0	0	0	0	0	0	0	0	0	0	0	0	0	0	0	0	0	0	0	0	0	0	0	0	0	0	0	0	0	0	0	0	0	0	0	0	0	0	0	0	0	1	0	0	0	0	0	0	0	0	0	0	0	0	0	0	0	0	0	0	0	0	0	0	0	0	0	0	0	0	0	0	0	0	0	0	0	0	0	1	0	0	0	0	0	0	0	0	0	0	0	0	0	0	0	0	0	0	0	0	0	0	0	0	1	8	Acetylation (Protein N-term); D3 O-Acylation (STY)	M1:Acetylation (Protein N-term):1000.00;T2:D3 O-Acylation (STY):24.32	20301	0.8191-0.8421
36	MMAR_1774|ppsC|CDS|2153904-2160509|-|phenolpthiocerol	TRUE	R.M(+45.03)(+15.99)ALELAEQ(+0.98)QDSGHTLVLPIR.F	Y	57	2282.17	20	3.8	1142.08	2	79.7263																																																																																																																																																																																																																																																	29Feb2024_DDH_3740DDA_x32_Slot1-44_2_8305.d	4765363	5	0	0	0	0	0	0	0	0	0	0	0	0	0	0	0	0	0	1	1	0	0	0	0	0	0	0	0	0	0	0	0	0	0	0	0	0	0	0	0	0	0	0	0	0	0	0	0	0	0	0	0	0	0	0	0	0	0	0	0	0	0	0	0	0	0	0	0	0	0	0	0	0	0	0	0	0	0	0	0	0	0	1	0	0	0	0	0	0	0	0	0	0	1	0	1	0	0	0	0	0	0	0	0	0	0	0	0	0	0	0	0	0	0	0	0	0	0	0	0	0	1159	1178	D3 Acetylation (N-term); Deamidation (NQ); Oxidation (M)	M1:D3 Acetylation (N-term):1000.00;M1:Oxidation (M):1000.00;Q8:Deamidation (NQ):12.28	70108	1.3099-1.3321
36	MMAR_1774|ppsC|CDS|2153904-2160509|-|phenolpthiocerol	TRUE	R.M(+45.03)(+15.99)ALELAEQQDSGHTLVLPIR.F	Y	64.78	2281.18	20	-3.6	1141.58	2	76.2457																464	777	918			165										68.9	182	221																																														595	454	503	1110	1160	1250	198	162				595		945	860	337	475	478																																								12600	29900	17100			6930										2300	8110	2860																																														4540	4520	10600	17500	11400	8770	3610	3970				7710		13600	8280	2750	6290	3420																									29Feb2024_DDH_3740DDA_x28_Slot1-40_3_8292.d	4677821	63	0	0	0	0	0	0	0	0	0	0	0	0	0	0	0	2	4	2	2	1	3	0	0	0	0	0	0	0	0	0	1	3	2	0	0	0	0	0	0	0	0	0	0	0	0	0	0	0	0	0	0	0	0	0	0	0	0	0	0	0	0	0	0	0	0	0	0	0	0	0	0	0	0	0	0	0	0	0	1	3	4	3	5	3	2	1	0	1	1	2	1	2	2	3	2	2	0	0	0	0	0	0	0	0	0	0	0	0	0	0	0	1	0	1	0	0	0	2	0	1	1159	1178	D3 Acetylation (N-term); Oxidation (M)	M1:D3 Acetylation (N-term):1000.00;M1:Oxidation (M):1000.00	90098	1.3179-1.3401
36	MMAR_1774|ppsC|CDS|2153904-2160509|-|phenolpthiocerol	TRUE	R.M(+45.03)ALELAEQ(+0.98)QDSGHTLVLPIR.F	Y	49.59	2266.17	20	8.1	1134.1	2	85.4401																																																																																																																																																																																																																																																	06Apr2024_DDH_3740_x06L_Slot1-15_1_8548.d	5541315	1	0	0	0	0	0	0	0	0	0	0	0	0	0	0	0	1	0	0	0	0	0	0	0	0	0	0	0	0	0	0	0	0	0	0	0	0	0	0	0	0	0	0	0	0	0	0	0	0	0	0	0	0	0	0	0	0	0	0	0	0	0	0	0	0	0	0	0	0	0	0	0	0	0	0	0	0	0	0	0	0	0	0	0	0	0	0	0	0	0	0	0	0	0	0	0	0	0	0	0	0	0	0	0	0	0	0	0	0	0	0	0	0	0	0	0	0	0	0	0	0	1159	1178	D3 Acetylation (N-term); Deamidation (NQ)	M1:D3 Acetylation (N-term):1000.00;Q8:Deamidation (NQ):0.00	79431	1.3171-1.3391
36	MMAR_1774|ppsC|CDS|2153904-2160509|-|phenolpthiocerol	TRUE	R.M(+45.03)ALELAEQQDSGHTLVLPIR.F	Y	61.28	2265.19	20	4	1133.6	2	85.4521														265	303	335	263	132	1450	1300	1650										1820	1900	2010		253	332																																						65.7					404	366											139	93.1																																										5120	11000	3960	8530	7640	58900	16700	29900										37700	65300	42700		8070	3630																																						1980					17600	5110											8190	2130																													06Apr2024_DDH_3740_x06L_Slot1-15_2_8549.d	5577719	75	0	0	0	0	1	0	2	1	1	1	2	2	1	1	3	1	2	2	5	1	2	1	1	2	0	0	0	0	0	0	2	6	2	3	2	2	0	0	0	0	0	0	0	0	0	0	0	0	0	0	0	0	0	0	0	0	0	0	0	1	0	0	0	0	0	0	0	0	0	0	0	0	1	1	2	0	0	0	3	2	4	0	0	0	2	3	1	0	0	0	3	1	2	0	0	0	0	0	0	0	0	0	0	0	0	0	0	0	0	0	0	0	0	0	0	0	0	0	0	0	1159	1178	D3 Acetylation (N-term)	M1:D3 Acetylation (N-term):1000.00	78755	1.3118-1.3338
36	MMAR_1774|ppsC|CDS|2153904-2160509|-|phenolpthiocerol	TRUE	R.MALELAEQQ(+0.98)DSGHTLVLPIR.F	Y	40.74	2221.14	20	9.7	741.392	3	66.9138																										83.3																																																																																																																								3190																																																																																															06Apr2024_DDH_3740_x09L_Slot1-19_2_8560.d	4466778	3	0	0	0	0	0	0	0	0	0	0	0	0	0	0	0	0	0	0	1	0	0	0	0	0	0	2	0	0	0	0	0	0	0	0	0	0	0	0	0	0	0	0	0	0	0	0	0	0	0	0	0	0	0	0	0	0	0	0	0	0	0	0	0	0	0	0	0	0	0	0	0	0	0	0	0	0	0	0	0	0	0	0	0	0	0	0	0	0	0	0	0	0	0	0	0	0	0	0	0	0	0	0	0	0	0	0	0	0	0	0	0	0	0	0	0	0	0	0	0	0	1159	1178	Deamidation (NQ)	Q9:Deamidation (NQ):16.90	76506	0.9724-0.9951
36	MMAR_1774|ppsC|CDS|2153904-2160509|-|phenolpthiocerol	TRUE	R.MALELAEQQDSGHTLVLPIR.F	Y	61.99	2220.16	20	1.3	1111.08	2	67.0024	523	699	763			231		385	399	58.5		313								339	291		82			207	318	865	551	285	62.6			505	1010	808																																					300	368		1630	1390	1280	194	224						970	434																																		9400	20700	13300			6040		13700	16700	2270		17600								5570	5200		1680			10500	9610	17600	14400	16300	1510			8230	17200	14800																																					4080	8290		26500	22800	22400	4640	5600						16000	11200																																		29Feb2024_DDH_3740DDA_x25_Slot1-37_2_8280.d	3955900	150	5	8	3	3	4	2	2	6	5	3	2	5	3	1	2	0	0	0	3	2	4	3	3	1	2	3	4	3	4	4	3	0	1	3	4	5	0	0	0	0	0	0	0	0	0	0	0	0	0	0	0	0	0	0	0	0	0	1	1	3	0	0	0	0	0	0	0	0	0	0	0	0	1	4	4	3	4	5	2	1	1	0	0	0	4	5	5	0	0	0	0	0	0	0	0	0	0	0	0	0	0	0	0	0	0	0	0	0	0	0	0	0	0	0	0	0	0	0	0	0	1159	1178			87529	1.2965-1.3188
36	MMAR_1774|ppsC|CDS|2153904-2160509|-|phenolpthiocerol	TRUE	Q.MIDELIEQVR.A	Y	17.79	1244.64	10	-5.5	623.318	2	80.6616																																																																																																																																																																																																																																																	29Feb2024_DDH_3740DDA_x30_Slot1-42_1_8298.d	4976525	1	0	0	0	0	0	0	0	0	0	0	0	0	0	0	0	0	0	0	0	0	0	0	0	0	0	0	0	0	0	0	0	0	0	0	0	0	0	0	0	0	0	0	0	0	0	0	0	0	0	0	0	0	0	0	0	0	0	0	0	0	0	0	0	0	0	0	0	0	0	0	0	0	0	0	0	0	0	0	0	0	0	0	0	0	0	0	0	1	0	0	0	0	0	0	0	0	0	0	0	0	0	0	0	0	0	0	0	0	0	0	0	0	0	0	0	0	0	0	0	0	731	740			64352	0.9464-0.9689
36	MMAR_1774|ppsC|CDS|2153904-2160509|-|phenolpthiocerol	TRUE	R.N(+0.98)RLEASLGTT(+45.03)LPAALVWAYPTITDLAGALC(+57.02)ER.L	Y	14.78	3488.81	32	0.5	1163.94	3	106.596																																																																																																																																																																																																																																																	06Apr2024_DDH_3740_x08L_Slot1-17_1_8556.d	6448068	1	0	0	0	0	0	0	0	0	0	0	0	0	0	0	0	0	0	0	0	0	0	1	0	0	0	0	0	0	0	0	0	0	0	0	0	0	0	0	0	0	0	0	0	0	0	0	0	0	0	0	0	0	0	0	0	0	0	0	0	0	0	0	0	0	0	0	0	0	0	0	0	0	0	0	0	0	0	0	0	0	0	0	0	0	0	0	0	0	0	0	0	0	0	0	0	0	0	0	0	0	0	0	0	0	0	0	0	0	0	0	0	0	0	0	0	0	0	0	0	0	2126	2157	Carbamidomethylation; D3 O-Acylation (STY); Deamidation (NQ)	N1:Deamidation (NQ):1000.00;T10:D3 O-Acylation (STY):0.00	125928	1.1237-1.1461
36	MMAR_1774|ppsC|CDS|2153904-2160509|-|phenolpthiocerol	TRUE	L.N(+0.98)SLAGEAIQ(+0.98)R.G	Y	11.92	1059.52	10	-5.5	530.763	2	49.1464																																																																																																																																																																																																																																																	06Apr2024_DDH_3740_x21L_Slot1-32_1_8603.d	4064031	1	0	0	0	0	0	0	0	0	0	0	0	0	0	0	0	0	0	0	0	0	0	0	0	0	0	0	0	0	0	0	0	0	0	0	0	0	0	0	0	0	0	0	0	0	0	0	0	0	0	0	0	0	0	0	0	0	0	0	0	0	1	0	0	0	0	0	0	0	0	0	0	0	0	0	0	0	0	0	0	0	0	0	0	0	0	0	0	0	0	0	0	0	0	0	0	0	0	0	0	0	0	0	0	0	0	0	0	0	0	0	0	0	0	0	0	0	0	0	0	0	1683	1692	Deamidation (NQ); Deamidation (NQ)	N1:Deamidation (NQ):1000.00;Q9:Deamidation (NQ):1000.00	18603	0.8567-0.8796
36	MMAR_1774|ppsC|CDS|2153904-2160509|-|phenolpthiocerol	TRUE	R.NRLEASLGTTLPAALVWAYPTITDLAGALC(+57.02)ER.L	Y	43.11	3442.79	32	-9.2	1148.58	3	110.976																																																																																																																																																																																																																																																	29Feb2024_DDH_3740DDA_x29_Slot1-41_2_8294.d	6174130	4	0	0	0	0	0	0	0	0	0	0	0	0	0	0	0	0	0	0	0	0	0	0	0	0	0	0	0	0	0	0	0	0	0	0	0	0	0	0	0	0	0	0	0	0	0	0	0	0	0	0	0	0	0	0	0	0	0	0	0	0	0	0	0	0	0	0	0	0	0	0	0	0	0	0	0	0	0	0	0	0	0	0	0	0	0	3	1	0	0	0	0	0	0	0	0	0	0	0	0	0	0	0	0	0	0	0	0	0	0	0	0	0	0	0	0	0	0	0	0	0	2126	2157	Carbamidomethylation		157900	1.0929-1.1153
36	MMAR_1774|ppsC|CDS|2153904-2160509|-|phenolpthiocerol	TRUE	I.P(+45.03)PREAAAMDPQ(+0.98)QR.L	Y	11.66	1511.72	13	-10.1	504.908	3	30.3124																																																																																																																																																																																																																																																	06Apr2024_DDH_3740_x07L_Slot1-16_1_8553.d	2763626	1	0	0	0	0	0	0	0	0	0	0	0	0	0	0	0	0	0	0	1	0	0	0	0	0	0	0	0	0	0	0	0	0	0	0	0	0	0	0	0	0	0	0	0	0	0	0	0	0	0	0	0	0	0	0	0	0	0	0	0	0	0	0	0	0	0	0	0	0	0	0	0	0	0	0	0	0	0	0	0	0	0	0	0	0	0	0	0	0	0	0	0	0	0	0	0	0	0	0	0	0	0	0	0	0	0	0	0	0	0	0	0	0	0	0	0	0	0	0	0	0	114	126	D3 Acetylation (N-term); Deamidation (NQ)	P1:D3 Acetylation (N-term):1000.00;Q11:Deamidation (NQ):12.28	17852	0.7796-0.8026
36	MMAR_1774|ppsC|CDS|2153904-2160509|-|phenolpthiocerol	TRUE	R.PAFDAEHWATNM(+15.99)R.N	Y	44.5	1560.68	13	0.3	781.337	2	37.5317																																																																									1340	1180	1190	431	697	733	713	651		233	216		2170	2040	2060				436	585	453																																																																																																				14400	12500	15200	9310	11900	9950	8240	7790		4100	3300		46400	20100	40600				7950	20500	7520																												29Feb2024_DDH_3740DDA_x29_Slot1-41_2_8294.d	2561298	23	0	0	0	0	0	0	0	0	0	0	0	0	0	0	0	0	0	0	0	0	0	0	0	0	0	0	0	0	0	0	0	0	0	0	1	0	0	0	0	0	0	0	0	0	0	0	0	0	0	0	0	0	0	0	0	0	0	0	0	0	0	0	0	0	0	0	0	0	0	0	0	0	1	1	1	1	1	1	1	1	1	1	1	1	2	2	2	0	0	0	1	2	1	0	0	0	0	0	0	0	0	0	0	0	0	0	0	0	0	0	0	0	0	0	0	0	0	0	0	0	795	807	Oxidation (M)	M12:Oxidation (M):1000.00	35223	1.0157-1.0382
36	MMAR_1774|ppsC|CDS|2153904-2160509|-|phenolpthiocerol	TRUE	R.PAFDAEHWATNMR.N	Y	43.51	1544.68	13	3.9	515.897	3	46.6108											232																	206						245	175	270																																								472																																																							3620																	5460						9480	8010	6260																																								7420																																													29Feb2024_DDH_3740DDA_x29_Slot1-41_1_8293.d	2951756	16	0	0	0	0	0	0	0	0	0	0	1	0	0	0	0	0	0	0	0	0	0	0	1	0	0	0	0	1	2	1	0	0	0	2	1	1	0	0	0	0	0	0	0	0	0	0	0	0	0	0	0	0	0	0	0	0	0	0	0	0	0	0	0	0	0	0	0	0	0	0	0	0	0	0	0	1	1	1	0	0	0	0	0	0	1	2	0	0	0	0	0	0	0	0	0	0	0	0	0	0	0	0	0	0	0	0	0	0	0	0	0	0	0	0	0	0	0	0	0	0	795	807			51173	0.8117-0.8344
36	MMAR_1774|ppsC|CDS|2153904-2160509|-|phenolpthiocerol	TRUE	D.PAGPDGSVASNAHQPWVIR.E	Y	55.07	1957.98	19	-3.3	653.661	3	42.6292			158									95.7																	107					152																																										246																																															4880									3170																	2850					3190																																										3600																																													06Apr2024_DDH_3740_x01L_Slot1-10_3_8533.d	3308514	11	1	1	1	0	0	0	0	0	0	2	0	1	0	0	0	0	0	0	0	0	0	0	0	0	1	0	0	0	1	0	0	0	0	1	1	0	0	0	0	0	0	0	0	0	0	0	0	0	0	0	0	0	0	0	0	0	0	0	0	0	0	0	0	0	0	0	0	0	0	0	0	0	0	0	0	1	0	0	0	0	0	0	0	0	0	0	0	0	0	0	0	0	0	0	0	0	0	0	0	0	0	0	0	0	0	0	0	0	0	0	0	0	0	0	0	0	0	0	0	0	998	1016			33423	0.9416-0.9643
36	MMAR_1774|ppsC|CDS|2153904-2160509|-|phenolpthiocerol	TRUE	G.PAMVLDTAC(+57.02)SSSLVAIHLAC(+57.02)QSLR.W	Y	37.61	2599.29	24	2.4	867.436	3	70.2409					163							98.2																																																																																																																	5410							2150																																																																																																													06Apr2024_DDH_3740_x04L_Slot1-13_3_8544.d	4606778	4	0	0	0	0	3	0	0	0	0	0	0	1	0	0	0	0	0	0	0	0	0	0	0	0	0	0	0	0	0	0	0	0	0	0	0	0	0	0	0	0	0	0	0	0	0	0	0	0	0	0	0	0	0	0	0	0	0	0	0	0	0	0	0	0	0	0	0	0	0	0	0	0	0	0	0	0	0	0	0	0	0	0	0	0	0	0	0	0	0	0	0	0	0	0	0	0	0	0	0	0	0	0	0	0	0	0	0	0	0	0	0	0	0	0	0	0	0	0	0	0	201	224	Carbamidomethylation; Carbamidomethylation		83945	1.1228-1.1452
36	MMAR_1774|ppsC|CDS|2153904-2160509|-|phenolpthiocerol	TRUE	D.PAPVPR.D	Y	24.28	635.375	6	-3.8	318.693	2	9.6091																			246		315																																																							705		562	1270	374					626		442																																																				7380		6480																																																							19900		9340	13600	9030					8380		10100																																		06Apr2024_DDH_3740_x07L_Slot1-16_2_8554.d	1780980	49	0	0	0	0	0	0	0	0	0	0	0	0	0	1	0	0	0	0	1	2	1	0	0	0	0	0	0	1	1	1	1	1	2	1	1	2	0	0	0	0	0	0	0	0	0	0	0	0	0	0	0	0	1	0	0	0	0	0	0	0	0	0	0	0	0	0	0	0	0	0	0	0	3	1	1	2	1	1	1	1	1	1	1	2	1	1	1	2	1	0	2	0	3	2	2	1	0	0	0	0	0	0	0	0	0	0	0	0	0	0	0	0	0	0	0	0	0	0	0	0	465	470			2067	0.7408-0.7639
36	MMAR_1774|ppsC|CDS|2153904-2160509|-|phenolpthiocerol	TRUE	R.PAVEEAGAPTDELDPEQ(+0.98)LYQR.L	Y	11.78	2328.08	21	14	1165.06	2	57.9625																																																																																																																																																																																																																																																	06Apr2024_DDH_3740_x10L_Slot1-20_3_8566.d	3982947	1	0	0	0	0	0	0	0	0	0	0	0	0	0	0	0	0	0	0	0	0	0	0	0	0	0	0	0	0	0	1	0	0	0	0	0	0	0	0	0	0	0	0	0	0	0	0	0	0	0	0	0	0	0	0	0	0	0	0	0	0	0	0	0	0	0	0	0	0	0	0	0	0	0	0	0	0	0	0	0	0	0	0	0	0	0	0	0	0	0	0	0	0	0	0	0	0	0	0	0	0	0	0	0	0	0	0	0	0	0	0	0	0	0	0	0	0	0	0	0	0	1077	1097	Deamidation (NQ)	Q17:Deamidation (NQ):9.42	63591	1.2501-1.2722
36	MMAR_1774|ppsC|CDS|2153904-2160509|-|phenolpthiocerol	TRUE	R.PAVEEAGAPTDELDPEQLYQR.L	Y	50.2	2327.09	21	-7.5	1164.53	2	57.9772																																																																																					523	161						133	123																																																																																																																5400	4970						3030	2030																												29Feb2024_DDH_3740DDA_x29_Slot1-41_3_8295.d	3531569	22	0	0	0	0	0	0	0	0	0	0	0	0	0	0	0	0	0	0	0	0	2	0	0	0	0	0	0	0	0	0	0	0	0	0	0	1	0	0	0	0	0	0	0	0	0	0	0	0	0	0	0	0	0	0	0	0	0	1	0	0	0	0	0	0	0	0	0	0	0	0	0	0	0	0	1	0	0	1	1	0	1	0	2	0	2	1	3	0	0	0	3	2	1	0	0	0	0	0	0	0	0	0	0	0	0	0	0	0	0	0	0	0	0	0	0	0	0	0	0	0	1077	1097			72932	1.2538-1.2761
36	MMAR_1774|ppsC|CDS|2153904-2160509|-|phenolpthiocerol	TRUE	D.PDGQPLLVIDEVEMAVLGSSASPTELTSR.L	Y	29.78	3010.52	29	-3.5	1004.51	3	113.038																																																																																																																																																																																																																																																	06Apr2024_DDH_3740_x01L_Slot1-10_3_8533.d	6753989	1	0	0	1	0	0	0	0	0	0	0	0	0	0	0	0	0	0	0	0	0	0	0	0	0	0	0	0	0	0	0	0	0	0	0	0	0	0	0	0	0	0	0	0	0	0	0	0	0	0	0	0	0	0	0	0	0	0	0	0	0	0	0	0	0	0	0	0	0	0	0	0	0	0	0	0	0	0	0	0	0	0	0	0	0	0	0	0	0	0	0	0	0	0	0	0	0	0	0	0	0	0	0	0	0	0	0	0	0	0	0	0	0	0	0	0	0	0	0	0	0	1216	1244			131501	1.0420-1.0645
36	MMAR_1774|ppsC|CDS|2153904-2160509|-|phenolpthiocerol	TRUE	D.PEQLYQR.L	Y	32.34	932.472	7	-4.2	467.236	2	14.4116																																																																																					290	227	280																																																																																																																						14100	7860	9220																																		29Feb2024_DDH_3740DDA_x26_Slot1-38_3_8284.d	1257901	14	0	0	0	0	0	0	0	0	0	1	0	0	0	0	0	0	0	0	0	1	1	0	0	1	0	0	0	0	0	0	0	0	0	1	1	0	0	0	0	0	0	0	0	0	0	0	0	0	0	0	0	0	0	0	0	0	0	0	0	0	0	0	0	0	0	0	0	0	0	0	0	0	0	0	0	1	0	1	0	0	0	0	0	0	3	1	2	0	0	0	0	0	0	0	0	0	0	0	0	0	0	0	0	0	0	0	0	0	0	0	0	0	0	0	0	0	0	0	0	0	1091	1097			8305	0.7727-0.7954
36	MMAR_1774|ppsC|CDS|2153904-2160509|-|phenolpthiocerol	TRUE	D.PIELDSLSK(+45.03)VFADR.E	Y	50.2	1633.88	14	-5.3	817.937	2	79.3065																																																																																																																																																																																																																																																	06Apr2024_DDH_3740_x11L_Slot1-21_3_8569.d	5156616	23	1	1	0	0	1	1	0	0	0	2	1	0	0	2	1	1	0	0	2	0	2	0	1	1	0	1	0	0	0	1	0	2	1	0	1	0	0	0	0	0	0	0	0	0	0	0	0	0	0	0	0	0	0	0	0	0	0	0	0	0	0	0	0	0	0	0	0	0	0	0	0	0	0	0	0	0	0	0	0	0	0	0	0	0	0	0	0	0	0	0	0	0	0	0	0	0	0	0	0	0	0	0	0	0	0	0	0	0	0	0	0	0	0	0	0	0	0	0	0	0	353	366	D3 Acetylation (K)	K9:D3 Acetylation (K):1000.00	91488	1.0681-1.0906
36	MMAR_1774|ppsC|CDS|2153904-2160509|-|phenolpthiocerol	TRUE	R.PQ(+0.98)GDQVEVR.V	Y	11.4	1027.49	9	-19.4	514.737	2	36.4584																																																																																																																																																																																																																																																	29Feb2024_DDH_3740DDA_x30_Slot1-42_1_8298.d	2827609	1	0	0	0	0	0	0	0	0	0	0	0	0	0	0	0	0	0	0	0	0	0	0	0	0	0	0	0	0	0	0	0	0	0	0	0	0	0	0	0	0	0	0	0	0	0	0	0	0	0	0	0	0	0	0	0	0	0	0	0	0	0	0	0	0	0	0	0	0	0	0	0	0	0	0	0	0	0	0	0	0	0	0	0	0	0	0	0	1	0	0	0	0	0	0	0	0	0	0	0	0	0	0	0	0	0	0	0	0	0	0	0	0	0	0	0	0	0	0	0	0	1495	1503	Deamidation (NQ)	Q2:Deamidation (NQ):32.97	16018	0.7990-0.8217
36	MMAR_1774|ppsC|CDS|2153904-2160509|-|phenolpthiocerol	TRUE	R.PQGDQVEVR.V	Y	42.12	1026.51	9	-7.6	514.252	2	12.7251																																																																																																																																																																																																																																																	29Feb2024_DDH_3740DDA_x32_Slot1-44_2_8305.d	1514554	5	0	0	0	0	0	0	0	0	0	0	0	0	0	0	0	0	0	0	0	1	0	0	0	0	0	0	0	0	0	0	0	0	0	0	0	0	0	0	0	0	0	0	0	0	0	0	0	0	0	0	0	0	0	0	0	0	0	0	0	0	0	0	0	0	0	0	0	0	0	0	0	0	0	0	0	0	0	0	0	0	0	0	0	0	0	0	0	0	1	0	0	0	0	2	1	0	0	0	0	0	0	0	0	0	0	0	0	0	0	0	0	0	0	0	0	0	0	0	0	0	1495	1503			3544	0.7981-0.8208
36	MMAR_1774|ppsC|CDS|2153904-2160509|-|phenolpthiocerol	TRUE	R.Q(+0.98)LTPHASEGVSRLTIATEEM.E	Y	12.77	2170.06	20	-17.1	1086.02	2	86.6055																																																486																																																																																																																								10700																																																																									06Apr2024_DDH_3740_x16L_Slot1-26_3_8588.d	7050966	1	0	0	0	0	0	0	0	0	0	0	0	0	0	0	0	0	0	0	0	0	0	0	0	0	0	0	0	0	0	0	0	0	0	0	0	0	0	0	0	0	0	0	0	0	0	0	0	1	0	0	0	0	0	0	0	0	0	0	0	0	0	0	0	0	0	0	0	0	0	0	0	0	0	0	0	0	0	0	0	0	0	0	0	0	0	0	0	0	0	0	0	0	0	0	0	0	0	0	0	0	0	0	0	0	0	0	0	0	0	0	0	0	0	0	0	0	0	0	0	0	413	432	Deamidation (NQ)	Q1:Deamidation (NQ):1000.00	33576	1.2766-1.2986
36	MMAR_1774|ppsC|CDS|2153904-2160509|-|phenolpthiocerol	TRUE	R.Q(+0.98)TVIAGPPQM(+15.99)IDELIEQVR.A	Y	12.75	2153.1	19	-1.6	1077.55	2	53.6447																																																																																																												4480																																																																																																																								28800													29Feb2024_DDH_3740DDA_x36_Slot1-49_3_8322.d	7569567	1	0	0	0	0	0	0	0	0	0	0	0	0	0	0	0	0	0	0	0	0	0	0	0	0	0	0	0	0	0	0	0	0	0	0	0	0	0	0	0	0	0	0	0	0	0	0	0	0	0	0	0	0	0	0	0	0	0	0	0	0	0	0	0	0	0	0	0	0	0	0	0	0	0	0	0	0	0	0	0	0	0	0	0	0	0	0	0	0	0	0	0	0	0	0	0	0	0	0	0	0	0	0	0	0	0	0	0	1	0	0	0	0	0	0	0	0	0	0	0	0	722	740	Deamidation (NQ); Oxidation (M)	Q1:Deamidation (NQ):8.28;M10:Oxidation (M):1000.00	8028	1.2083-1.2306
36	MMAR_1774|ppsC|CDS|2153904-2160509|-|phenolpthiocerol	TRUE	R.Q(+0.98)WFQSFPAAAGSSLFSK(+45.03)LQESTTPER.R	Y	41.64	2945.43	26	3.6	982.816	3	94.883																			93.8																																																						207																																																																		2800																																																						5090																																																06Apr2024_DDH_3740_x07L_Slot1-16_1_8553.d	5926523	2	0	0	0	0	0	0	0	0	0	0	0	0	0	0	0	0	0	0	1	0	0	0	0	0	0	0	0	0	0	0	0	0	0	0	0	0	0	0	0	0	0	0	0	0	0	0	0	0	0	0	0	0	0	0	0	0	0	0	0	0	0	0	0	0	0	0	0	0	0	0	0	0	1	0	0	0	0	0	0	0	0	0	0	0	0	0	0	0	0	0	0	0	0	0	0	0	0	0	0	0	0	0	0	0	0	0	0	0	0	0	0	0	0	0	0	0	0	0	0	0	2037	2062	D3 Acetylation (K); Deamidation (NQ)	Q1:Deamidation (NQ):12.33;K17:D3 Acetylation (K):1000.00	112379	1.0294-1.0519
36	MMAR_1774|ppsC|CDS|2153904-2160509|-|phenolpthiocerol	TRUE	R.Q(+45.03)(+0.98)LTPHASEGVSR.L	Y	20.76	1326.66	12	6.9	664.339	2	25.72																																																																																																																																																																																																																																																	06Apr2024_DDH_3740_x11L_Slot1-21_3_8569.d	2531874	2	0	0	0	0	0	0	0	0	0	0	0	0	1	0	0	0	0	0	0	0	0	0	0	0	0	0	0	0	0	0	0	0	1	0	0	0	0	0	0	0	0	0	0	0	0	0	0	0	0	0	0	0	0	0	0	0	0	0	0	0	0	0	0	0	0	0	0	0	0	0	0	0	0	0	0	0	0	0	0	0	0	0	0	0	0	0	0	0	0	0	0	0	0	0	0	0	0	0	0	0	0	0	0	0	0	0	0	0	0	0	0	0	0	0	0	0	0	0	0	0	413	424	D3 Acetylation (N-term); Deamidation (NQ)	Q1:D3 Acetylation (N-term):1000.00;Q1:Deamidation (NQ):1000.00	13215	0.9234-0.9461
36	MMAR_1774|ppsC|CDS|2153904-2160509|-|phenolpthiocerol	TRUE	R.Q(+45.03)(+0.98)PKFATVAAVDR.E	Y	12.11	1347.72	12	18.7	674.878	2	44.4431		306																																																																																																																								3930																																																																																																																							06Apr2024_DDH_3740_x01L_Slot1-10_2_8532.d	3390847	1	0	1	0	0	0	0	0	0	0	0	0	0	0	0	0	0	0	0	0	0	0	0	0	0	0	0	0	0	0	0	0	0	0	0	0	0	0	0	0	0	0	0	0	0	0	0	0	0	0	0	0	0	0	0	0	0	0	0	0	0	0	0	0	0	0	0	0	0	0	0	0	0	0	0	0	0	0	0	0	0	0	0	0	0	0	0	0	0	0	0	0	0	0	0	0	0	0	0	0	0	0	0	0	0	0	0	0	0	0	0	0	0	0	0	0	0	0	0	0	0	523	534	D3 Acetylation (N-term); Deamidation (NQ)	Q1:D3 Acetylation (N-term):1000.00;Q1:Deamidation (NQ):1000.00	36034	0.9915-1.0141
36	MMAR_1774|ppsC|CDS|2153904-2160509|-|phenolpthiocerol	TRUE	R.Q(+45.03)LLADEPAFAAAIAELEPVFLAEAGFSLHDVIADGK.E	Y	14.07	3782.95	36	-4.9	1261.97	3	102.66																																																																																																																																																																																																																																																	29Feb2024_DDH_3740DDA_x25_Slot1-37_1_8279.d	5669983	1	0	0	0	0	0	0	0	0	0	0	0	0	0	0	0	0	0	0	0	0	0	0	0	0	0	0	0	0	0	0	0	0	0	0	0	0	0	0	0	0	0	0	0	0	0	0	0	0	0	0	0	0	0	0	0	0	0	0	0	0	0	0	0	0	0	0	0	0	0	0	0	0	1	0	0	0	0	0	0	0	0	0	0	0	0	0	0	0	0	0	0	0	0	0	0	0	0	0	0	0	0	0	0	0	0	0	0	0	0	0	0	0	0	0	0	0	0	0	0	0	582	617	D3 Acetylation (N-term)	Q1:D3 Acetylation (N-term):1000.00	147844	1.1985-1.2208
36	MMAR_1774|ppsC|CDS|2153904-2160509|-|phenolpthiocerol	TRUE	R.Q(+45.03)LTPHAS(+45.03)EGVSR.L	Y	57.38	1370.71	12	-0.4	686.351	2	31.6243																																																																																			277	302				512	635					241	167																																																																																																												4200	5100				6290	6400					3120	2550																										29Feb2024_DDH_3740DDA_x32_Slot1-44_1_8304.d	2385822	10	0	0	0	0	0	0	0	0	0	0	0	0	0	0	0	0	0	0	0	0	0	0	0	0	0	0	0	0	0	0	0	0	0	0	0	0	0	0	0	0	0	0	0	0	0	0	0	0	0	0	0	0	0	0	0	0	0	0	0	0	0	0	0	0	0	0	0	0	0	0	0	0	0	0	0	0	0	0	0	0	0	1	1	1	0	0	0	1	1	1	0	0	0	2	1	1	0	0	0	0	0	0	0	0	0	0	0	0	0	0	0	0	0	0	0	0	0	0	0	0	413	424	D3 Acetylation (N-term); D3 O-Acylation (STY)	Q1:D3 Acetylation (N-term):1000.00;S7:D3 O-Acylation (STY):48.83	16410	0.9482-0.9707
36	MMAR_1774|ppsC|CDS|2153904-2160509|-|phenolpthiocerol	TRUE	R.Q(+45.03)LTPHASEGVSR.L	Y	59.99	1325.68	12	0.2	663.837	2	25.7636													342	275	465	1900		2190	1390	1380	1360										1040	940	882																																								278	178	233				1030	1050	962	2130	2120	2090			469	852		1090	990	1220	918	2020	2190	2560																																					5650	5240	7010	40200		42300	15800	31800	15100										12100	35300	10900																																								9110	3490	4960				13400	11900	13000	42300	69000	25600			5840	9500		11800	10700	13000	13700	18800	60700	28600																									29Feb2024_DDH_3740DDA_x28_Slot1-40_3_8292.d	2201718	69	0	0	0	0	0	0	0	1	0	1	1	2	1	2	2	2	1	2	2	2	2	1	0	0	0	0	0	0	0	0	2	3	1	1	1	1	0	0	0	0	0	0	0	0	0	0	0	0	0	0	0	0	0	0	0	0	0	0	0	0	0	0	0	0	0	0	0	0	0	0	0	0	2	1	1	0	0	0	1	3	1	3	3	2	2	1	2	2	1	2	1	1	1	2	3	3	0	0	0	0	0	0	0	0	0	0	0	0	0	0	0	0	0	0	0	0	0	0	0	0	413	424	D3 Acetylation (N-term)	Q1:D3 Acetylation (N-term):1000.00	13071	0.9356-0.9581
36	MMAR_1774|ppsC|CDS|2153904-2160509|-|phenolpthiocerol	TRUE	R.Q(+45.03)PK(+45.03)FATVAAVDR.E	Y	53.3	1391.77	12	1.2	696.889	2	59.9627																	568	620	128	105	256																																																													368	529	248					489	281					393	474																																									7460	5960	3490	2960	3420																																																													5320	6490	4770					3390	8090					3830	12700																									06Apr2024_DDH_3740_x06L_Slot1-15_2_8549.d	4331445	28	0	0	0	0	0	0	0	0	0	0	0	0	0	0	0	1	1	1	1	1	1	0	0	0	0	0	0	0	0	0	1	0	0	0	0	0	0	0	0	0	0	0	0	0	0	0	0	0	0	0	0	0	0	0	0	0	0	0	0	0	0	0	0	0	0	0	0	0	0	0	0	0	0	0	0	0	0	0	0	1	0	1	1	2	0	0	0	1	2	3	1	2	0	2	1	2	0	0	0	0	0	0	0	0	0	0	0	0	0	0	0	1	1	0	0	0	0	0	0	0	523	534	D3 Acetylation (K); D3 Acetylation (N-term)	Q1:D3 Acetylation (N-term):1000.00;K3:D3 Acetylation (K):1000.00	44070	1.0032-1.0258
36	MMAR_1774|ppsC|CDS|2153904-2160509|-|phenolpthiocerol	TRUE	R.Q(+45.03)PK(+45.03)FATVAAVDREQAITGLR.A	Y	43.33	2260.24	20	-1.6	754.411	3	69.5209																		220													140		291																																															300		1050	491	1190		58.4							530																																													4420													5120		4240																																															11500		28100	7430	16000		1600							13500																												29Feb2024_DDH_3740DDA_x28_Slot1-40_3_8292.d	4344417	40	0	0	0	0	0	0	0	0	0	0	0	0	0	0	0	2	2	1	2	3	0	0	0	0	0	0	0	0	0	0	2	1	1	0	0	0	0	0	0	0	0	0	0	0	0	0	0	0	0	0	0	0	0	0	0	0	0	0	0	0	0	0	0	0	0	0	0	0	0	0	0	0	0	0	1	0	0	0	3	3	1	3	1	2	1	2	1	0	1	0	2	0	3	0	1	1	0	0	0	0	0	0	0	0	0	0	0	0	0	0	0	0	0	0	0	0	0	0	0	0	523	542	D3 Acetylation (K); D3 Acetylation (N-term)	Q1:D3 Acetylation (N-term):1000.00;K3:D3 Acetylation (K):1000.00	78363	0.9626-0.9851
36	MMAR_1774|ppsC|CDS|2153904-2160509|-|phenolpthiocerol	TRUE	R.Q(+45.03)PKFAT(+45.03)VAAVDREQAITGLR.A	Y	14.63	2260.24	20	-0.3	1131.12	2	69.48																																																																																																																																																																																																																																																	29Feb2024_DDH_3740DDA_x25_Slot1-37_2_8280.d	4078446	1	0	0	0	0	0	0	0	0	0	0	0	0	0	0	0	0	0	0	0	0	0	0	0	0	0	0	0	0	0	0	0	0	0	0	0	0	0	0	0	0	0	0	0	0	0	0	0	0	0	0	0	0	0	0	0	0	0	0	0	0	0	0	0	0	0	0	0	0	0	0	0	0	0	1	0	0	0	0	0	0	0	0	0	0	0	0	0	0	0	0	0	0	0	0	0	0	0	0	0	0	0	0	0	0	0	0	0	0	0	0	0	0	0	0	0	0	0	0	0	0	523	542	D3 Acetylation (N-term); D3 O-Acylation (STY)	Q1:D3 Acetylation (N-term):1000.00;T6:D3 O-Acylation (STY):36.40	92346	1.3498-1.3720
36	MMAR_1774|ppsC|CDS|2153904-2160509|-|phenolpthiocerol	TRUE	R.Q(+45.03)TVIAGPPQM(+15.99)IDELIEQVR.A	Y	46.99	2197.15	19	2.7	1099.57	2	94.6208																																																																																								126	237																																																																																																																							7520	4640																																29Feb2024_DDH_3740DDA_x30_Slot1-42_1_8298.d	5653982	7	0	0	0	0	0	0	0	0	0	0	0	0	0	0	0	0	0	0	0	0	0	0	0	0	0	0	0	0	0	0	0	0	0	0	0	0	0	0	0	0	0	0	0	0	0	0	0	0	0	0	0	0	0	0	0	0	0	0	0	0	0	0	0	0	0	0	0	0	0	0	0	0	0	0	0	0	0	0	0	0	0	0	0	1	0	0	0	4	2	0	0	0	0	0	0	0	0	0	0	0	0	0	0	0	0	0	0	0	0	0	0	0	0	0	0	0	0	0	0	0	722	740	D3 Acetylation (N-term); Oxidation (M)	Q1:D3 Acetylation (N-term):1000.00;M10:Oxidation (M):1000.00	79004	1.2378-1.2600
36	MMAR_1774|ppsC|CDS|2153904-2160509|-|phenolpthiocerol	TRUE	A.Q(+45.03)TVTRMGAR.N	Y	13.28	1063.56	9	-10.6	532.776	2	43.4363																																																																																																																																																																																																																																																	29Feb2024_DDH_3740DDA_x30_Slot1-42_2_8299.d	3103766	1	0	0	0	0	0	0	0	0	0	0	0	0	0	0	0	0	0	0	0	0	0	0	0	0	0	0	0	0	0	0	0	0	0	0	0	0	0	0	0	0	0	0	0	0	0	0	0	0	0	0	0	0	0	0	0	0	0	0	0	0	0	0	0	0	0	0	0	0	0	0	0	0	0	0	0	0	0	0	0	0	0	0	0	0	0	0	0	0	1	0	0	0	0	0	0	0	0	0	0	0	0	0	0	0	0	0	0	0	0	0	0	0	0	0	0	0	0	0	0	0	1351	1359	D3 Acetylation (N-term)	Q1:D3 Acetylation (N-term):1000.00	22418	0.8425-0.8651
36	MMAR_1774|ppsC|CDS|2153904-2160509|-|phenolpthiocerol	TRUE	R.Q(+45.03)WFQSFPAAAGSSLFS(+45.03)KLQESTTPER.R	Y	32.94	2989.47	26	1.6	997.488	3	113.705																																																																																																																																																																																																																																																	29Feb2024_DDH_3740DDA_x27_Slot1-39_2_8288.d	6469601	1	0	0	0	0	0	0	0	0	0	0	0	0	0	0	0	0	0	0	0	0	0	0	0	0	0	0	0	0	0	0	0	0	0	0	0	0	0	0	0	0	0	0	0	0	0	0	0	0	0	0	0	0	0	0	0	0	0	0	0	0	0	0	0	0	0	0	0	0	0	0	0	0	0	0	0	0	0	0	0	1	0	0	0	0	0	0	0	0	0	0	0	0	0	0	0	0	0	0	0	0	0	0	0	0	0	0	0	0	0	0	0	0	0	0	0	0	0	0	0	0	2037	2062	D3 Acetylation (N-term); D3 O-Acylation (STY)	Q1:D3 Acetylation (N-term):1000.00;S16:D3 O-Acylation (STY):22.45	143753	1.0499-1.0723
36	MMAR_1774|ppsC|CDS|2153904-2160509|-|phenolpthiocerol	TRUE	R.Q(+45.03)WFQSFPAAAGSSLFSK(+45.03)LQESTTPER.R	Y	41.27	2989.47	26	-2.5	997.483	3	113.719																																																																																																																																																																																																																																																	29Feb2024_DDH_3740DDA_x28_Slot1-40_3_8292.d	6501536	1	0	0	0	0	0	0	0	0	0	0	0	0	0	0	0	0	0	0	0	0	0	0	0	0	0	0	0	0	0	0	0	0	0	0	0	0	0	0	0	0	0	0	0	0	0	0	0	0	0	0	0	0	0	0	0	0	0	0	0	0	0	0	0	0	0	0	0	0	0	0	0	0	0	0	0	0	0	0	0	0	0	0	0	1	0	0	0	0	0	0	0	0	0	0	0	0	0	0	0	0	0	0	0	0	0	0	0	0	0	0	0	0	0	0	0	0	0	0	0	0	2037	2062	D3 Acetylation (K); D3 Acetylation (N-term)	Q1:D3 Acetylation (N-term):1000.00;K17:D3 Acetylation (K):1000.00	132119	1.0463-1.0687
36	MMAR_1774|ppsC|CDS|2153904-2160509|-|phenolpthiocerol	TRUE	R.Q(-17.03)LTPHASEGVSR.L	Y	58.35	1263.62	12	-2.5	632.808	2	26.1514	1380	1330	1260	689	716	842	551	947	976	1100	1170	1150	526	472		233		224		1420	1420	643	672	1010	896	907	1080	1110	1090	1100	578	636	541	1630	1370	1380																						1210	1100	1060													705	890	862	1520	1930	1690	858	1150	880	521	477	487	2680	2770	3250				1550	1260	1170	954	664	747																									15100	45500	57000	7540	21300	26800	11300	33500	44100	28400	28600	27900	14500	6560		4110		3890		30700	37100	8240	9190	20000	22800	30400	37700	14900	13200	14800	6720	8860	7870	85400	15500	35700																						12500	23300	22400													14800	28200	23600	49800	45900	64400	24800	44700	28100	6490	11300	6820	59300	57500	58500				38300	18400	27100	29300	15800	24000																									29Feb2024_DDH_3740DDA_x32_Slot1-44_1_8304.d	2118839	161	2	3	4	1	2	3	2	3	4	3	3	2	2	1	1	3	1	1	2	3	3	3	1	2	2	3	4	1	3	4	2	1	2	7	2	3	0	0	0	0	0	0	0	0	0	0	0	0	1	1	1	0	0	0	0	1	1	1	2	3	0	3	2	0	0	0	0	0	0	0	0	0	3	2	2	3	3	4	3	3	3	1	2	2	3	3	3	0	0	0	2	3	2	4	2	3	0	0	0	0	0	0	0	0	0	0	0	0	0	0	0	0	0	0	0	0	0	0	0	0	413	424	Pyro-glu from Q	Q1:Pyro-glu from Q:1000.00	11768	0.8769-0.8995
36	MMAR_1774|ppsC|CDS|2153904-2160509|-|phenolpthiocerol	TRUE	R.Q(-17.03)PK(+45.03)FATVAAVDR.E	Y	45.23	1329.71	12	-5.3	665.857	2	61.1429			240							120																		380	581					605		380																																								590	366	134							514	634	721																																				2630							3630																		4280	16100					5510		3770																																								5370	4360	4100							5970	14600	14400																																		06Apr2024_DDH_3740_x10L_Slot1-20_1_8564.d	4183558	21	0	0	1	0	0	0	0	1	1	1	0	0	0	0	0	0	0	0	0	0	1	0	0	0	0	0	0	1	2	1	0	0	0	1	1	1	0	0	0	0	0	0	0	0	0	0	0	0	0	0	0	0	0	0	0	0	0	0	0	0	0	0	0	0	0	0	0	0	0	0	0	0	0	0	0	1	1	1	0	0	0	0	0	0	1	2	2	0	0	0	1	0	0	0	0	0	0	0	0	0	0	0	0	0	0	0	0	0	0	0	0	0	0	0	0	0	0	0	0	0	523	534	D3 Acetylation (K); Pyro-glu from Q	Q1:Pyro-glu from Q:1000.00;K3:D3 Acetylation (K):1000.00	66751	0.9634-0.9860
36	MMAR_1774|ppsC|CDS|2153904-2160509|-|phenolpthiocerol	TRUE	R.Q(-17.03)PK(+45.03)FATVAAVDREQAITGLR.A	Y	46.35	2198.19	20	-5.5	1100.09	2	69.9594	150		345		92.3					208		271							399	183	127							60.5		374	364	223	347	419	394	421																							145														667		264	786	946	1380	642		705			97.9	2450	2620	2360				1000	915	896																												2620		4400		6000					8810		4050							4690	4030	4460							2660		5150	4220	2600	3930	6160	5860	22000																							2500														12700		6960	11400	18200	18300	9430		8270			7620	20900	47000	56900				8440	16000	8240																												06Apr2024_DDH_3740_x11L_Slot1-21_2_8568.d	4676909	81	2	1	1	3	3	1	1	1	1	2	0	1	1	0	0	0	0	0	1	1	1	0	2	0	1	1	2	1	1	1	1	1	1	1	1	5	0	0	0	0	0	0	0	0	0	0	0	0	0	0	0	0	0	0	0	0	0	1	2	1	0	0	0	0	0	0	0	0	0	0	0	0	3	2	2	2	3	4	1	1	1	1	1	4	2	3	3	0	0	0	1	2	1	0	0	0	0	0	0	0	0	0	0	0	0	0	0	0	0	0	0	0	0	0	0	0	0	0	0	0	523	542	D3 Acetylation (K); Pyro-glu from Q	Q1:Pyro-glu from Q:1000.00;K3:D3 Acetylation (K):1000.00	76208	1.2872-1.3092
36	MMAR_1774|ppsC|CDS|2153904-2160509|-|phenolpthiocerol	TRUE	R.Q(-17.03)PKFATVAAVDR.E	Y	25.23	1284.68	12	3.3	429.232	3	50.7893																																																																																																																																																																																																																																																	29Feb2024_DDH_3740DDA_x25_Slot1-37_1_8279.d	3114324	1	0	0	0	0	0	0	0	0	0	0	0	0	0	0	0	0	0	0	0	0	0	0	0	0	0	0	0	0	0	0	0	0	0	0	0	0	0	0	0	0	0	0	0	0	0	0	0	0	0	0	0	0	0	0	0	0	0	0	0	0	0	0	0	0	0	0	0	0	0	0	0	0	1	0	0	0	0	0	0	0	0	0	0	0	0	0	0	0	0	0	0	0	0	0	0	0	0	0	0	0	0	0	0	0	0	0	0	0	0	0	0	0	0	0	0	0	0	0	0	0	523	534	Pyro-glu from Q	Q1:Pyro-glu from Q:1000.00	57078	0.7609-0.7836
36	MMAR_1774|ppsC|CDS|2153904-2160509|-|phenolpthiocerol	TRUE	R.Q(-17.03)TVIAGPPQ(+0.98)M(+15.99)IDELIEQVR.A	Y	36.59	2136.08	19	19.3	1069.05	2	94.4345																																																																													614				223										96.9																																																																																																										3060				3440										2040																														29Feb2024_DDH_3740DDA_x31_Slot1-43_3_8303.d	5537132	5	0	0	0	0	0	0	0	0	0	0	0	0	0	0	0	0	0	0	0	0	0	0	0	0	0	0	0	0	0	0	0	0	0	0	0	0	0	0	0	0	0	0	0	0	0	0	0	0	0	0	0	0	0	0	0	0	0	0	0	0	0	0	0	0	0	0	0	0	0	0	0	0	0	0	0	0	1	0	0	0	1	0	0	0	1	0	0	0	0	0	1	0	1	0	0	0	0	0	0	0	0	0	0	0	0	0	0	0	0	0	0	0	0	0	0	0	0	0	0	0	722	740	Deamidation (NQ); Oxidation (M); Pyro-glu from Q	Q1:Pyro-glu from Q:1000.00;Q9:Deamidation (NQ):55.76;M10:Oxidation (M):1000.00	118817	1.1994-1.2217
36	MMAR_1774|ppsC|CDS|2153904-2160509|-|phenolpthiocerol	TRUE	R.Q(-17.03)TVIAGPPQ(+0.98)MIDELIEQVR.A	Y	37.14	2120.08	19	11.9	1061.06	2	112.041																																																																																						133																																																																																																																								2130																																			06Apr2024_DDH_3740_x03L_Slot1-12_1_8537.d	6821952	2	0	0	0	0	0	0	1	0	0	0	0	0	0	0	0	0	0	0	0	0	0	0	0	0	0	0	0	0	0	0	0	0	0	0	0	0	0	0	0	0	0	0	0	0	0	0	0	0	0	0	0	0	0	0	0	0	0	0	0	0	0	0	0	0	0	0	0	0	0	0	0	0	0	0	0	0	0	0	0	0	0	0	0	0	0	1	0	0	0	0	0	0	0	0	0	0	0	0	0	0	0	0	0	0	0	0	0	0	0	0	0	0	0	0	0	0	0	0	0	0	722	740	Deamidation (NQ); Pyro-glu from Q	Q1:Pyro-glu from Q:1000.00;Q9:Deamidation (NQ):54.92	123450	1.2137-1.2359
36	MMAR_1774|ppsC|CDS|2153904-2160509|-|phenolpthiocerol	TRUE	R.Q(-17.03)TVIAGPPQM(+15.99)IDELIEQVR.A	Y	61.97	2135.09	19	0	1068.54	2	94.5825																																																																									249	457	662		451	400	188		598			84.1	3220	2930	3130				279	434	354																																																																																																				3180	4700	11400		7260	8190	4920		10700			2640	27400	43500	20900				2470	8280	7280																												29Feb2024_DDH_3740DDA_x31_Slot1-43_2_8302.d	5577396	76	0	1	0	0	2	0	1	1	0	0	1	2	1	1	2	0	0	0	0	1	2	2	0	0	0	0	1	1	0	0	0	0	1	0	0	0	0	0	0	0	0	0	0	0	0	0	0	0	0	0	0	0	0	0	0	0	0	0	0	0	0	0	0	0	0	0	0	0	0	0	0	0	3	1	3	0	2	3	2	2	3	1	3	2	4	7	3	0	0	1	3	4	3	2	2	2	0	0	0	0	0	0	0	0	0	0	0	0	0	0	0	0	0	0	0	0	0	0	0	0	722	740	Oxidation (M); Pyro-glu from Q	Q1:Pyro-glu from Q:1000.00;M10:Oxidation (M):1000.00	120147	1.1958-1.2181
36	MMAR_1774|ppsC|CDS|2153904-2160509|-|phenolpthiocerol	TRUE	R.Q(-17.03)TVIAGPPQMIDELIEQVR.A	Y	54.56	2119.1	19	-0.9	1060.55	2	112.259							262				129								548		184							312	312						114	303																																																																																											7580				3740								7770		2340							5350	5340						2440	2440																																																																																					06Apr2024_DDH_3740_x07L_Slot1-16_3_8555.d	6800299	63	2	1	1	2	2	1	3	0	1	2	4	2	0	0	0	0	0	0	3	1	2	2	1	2	2	2	3	3	2	3	0	0	0	0	3	2	0	0	0	0	0	0	0	0	0	0	0	0	0	0	0	0	0	0	0	0	0	1	1	2	0	0	0	0	0	0	0	0	0	0	0	0	0	0	0	0	1	1	0	0	0	0	0	0	1	2	2	0	0	0	0	0	0	0	0	0	0	0	0	0	0	0	0	0	0	0	0	0	0	0	0	0	0	0	0	0	0	0	0	0	722	740	Pyro-glu from Q	Q1:Pyro-glu from Q:1000.00	129607	1.2093-1.2315
36	MMAR_1774|ppsC|CDS|2153904-2160509|-|phenolpthiocerol	TRUE	R.Q(-17.03)WFQ(+0.98)SFPAAAGSSLFSK(+45.03)LQESTTPER.R	Y	24.44	2928.4	26	2.4	977.134	3	111.768																																																																																																																																																																																																																																																	29Feb2024_DDH_3740DDA_x26_Slot1-38_1_8282.d	6022037	1	0	0	0	0	0	0	0	0	0	0	0	0	0	0	0	0	0	0	0	0	0	0	0	0	0	0	0	0	0	0	0	0	0	0	0	0	0	0	0	0	0	0	0	0	0	0	0	0	0	0	0	0	0	0	0	0	0	0	0	0	0	0	0	0	0	0	0	0	0	0	0	0	0	0	0	1	0	0	0	0	0	0	0	0	0	0	0	0	0	0	0	0	0	0	0	0	0	0	0	0	0	0	0	0	0	0	0	0	0	0	0	0	0	0	0	0	0	0	0	0	2037	2062	D3 Acetylation (K); Deamidation (NQ); Pyro-glu from Q	Q1:Pyro-glu from Q:1000.00;Q4:Deamidation (NQ):34.95;K17:D3 Acetylation (K):1000.00	171740	1.0418-1.0642
36	MMAR_1774|ppsC|CDS|2153904-2160509|-|phenolpthiocerol	TRUE	R.Q(-17.03)WFQSFPAAAGSSLFS(+45.03)KLQESTTPER.R	Y	52.45	2927.42	26	-4.4	976.796	3	111.725																																																																																																																																																																																																																																																	29Feb2024_DDH_3740DDA_x29_Slot1-41_1_8293.d	6153881	6	0	0	0	0	0	0	0	0	0	0	0	0	0	0	0	0	0	0	0	0	0	0	0	0	0	0	0	0	1	0	0	0	0	0	0	0	0	0	0	0	0	0	0	0	0	0	0	0	0	0	0	0	0	0	0	0	0	0	0	0	0	0	0	0	0	0	0	0	0	0	0	0	1	1	0	1	0	0	0	0	1	0	0	0	1	0	0	0	0	0	0	0	0	0	0	0	0	0	0	0	0	0	0	0	0	0	0	0	0	0	0	0	0	0	0	0	0	0	0	0	2037	2062	D3 O-Acylation (STY); Pyro-glu from Q	Q1:Pyro-glu from Q:1000.00;S16:D3 O-Acylation (STY):16.51	158972	1.0373-1.0597
36	MMAR_1774|ppsC|CDS|2153904-2160509|-|phenolpthiocerol	TRUE	R.Q(-17.03)WFQSFPAAAGSSLFSK(+45.03)LQESTTPER.R	Y	52.85	2927.42	26	5.4	976.806	3	111.737																																																																																																																																																																																																																																																	29Feb2024_DDH_3740DDA_x29_Slot1-41_2_8294.d	6210783	26	3	1	0	2	0	0	1	0	0	0	0	0	0	0	0	0	0	0	0	0	0	0	0	0	0	0	0	0	0	0	0	0	0	0	0	0	0	0	0	0	0	0	0	0	0	0	0	0	0	0	0	0	0	0	0	0	0	0	0	0	0	0	0	0	0	0	0	0	0	0	0	0	2	0	0	3	2	3	0	0	0	0	0	0	2	4	3	0	0	0	0	0	0	0	0	0	0	0	0	0	0	0	0	0	0	0	0	0	0	0	0	0	0	0	0	0	0	0	0	0	2037	2062	D3 Acetylation (K); Pyro-glu from Q	Q1:Pyro-glu from Q:1000.00;K17:D3 Acetylation (K):1000.00	158400	1.0472-1.0696
36	MMAR_1774|ppsC|CDS|2153904-2160509|-|phenolpthiocerol	TRUE	N.QDGASSGVTVPNGPAQQALLAQALDSAK.L	Y	11.61	2693.36	28	-0.8	674.345	4	92.103																																																																																																																																																																																																																																																	06Apr2024_DDH_3740_x08L_Slot1-17_2_8557.d	5736976	1	0	0	0	0	0	0	0	0	0	0	0	0	0	0	0	0	0	0	0	0	0	0	1	0	0	0	0	0	0	0	0	0	0	0	0	0	0	0	0	0	0	0	0	0	0	0	0	0	0	0	0	0	0	0	0	0	0	0	0	0	0	0	0	0	0	0	0	0	0	0	0	0	0	0	0	0	0	0	0	0	0	0	0	0	0	0	0	0	0	0	0	0	0	0	0	0	0	0	0	0	0	0	0	0	0	0	0	0	0	0	0	0	0	0	0	0	0	0	0	0	305	332			109159	0.8915-0.9143
36	MMAR_1774|ppsC|CDS|2153904-2160509|-|phenolpthiocerol	TRUE	E.QFWDLLHEGRS(+45.03)GIVRVPS(+45.03)QR.W	Y	11.43	2469.31	20	-13.7	618.32	4	103.702																																																																																																																																																																																																																																																	29Feb2024_DDH_3740DDA_x29_Slot1-41_3_8295.d	5781894	1	0	0	0	0	0	0	0	0	0	0	0	0	0	0	0	0	0	0	0	0	0	0	0	0	0	0	0	0	0	0	0	0	0	0	0	0	0	0	0	0	0	0	0	0	0	0	0	0	0	0	0	0	0	0	0	0	0	0	0	0	0	0	0	0	0	0	0	0	0	0	0	0	0	0	0	0	0	0	0	0	0	0	0	0	0	0	1	0	0	0	0	0	0	0	0	0	0	0	0	0	0	0	0	0	0	0	0	0	0	0	0	0	0	0	0	0	0	0	0	0	54	73	D3 O-Acylation (STY); D3 O-Acylation (STY)	S11:D3 O-Acylation (STY):1000.00;S18:D3 O-Acylation (STY):1000.00	150369	0.8742-0.8968
36	MMAR_1774|ppsC|CDS|2153904-2160509|-|phenolpthiocerol	TRUE	R.QLTPHASEGVS(+45.03)R.L	Y	12.34	1325.68	12	9.7	663.846	2	59.5581																																																																																																																																																																																																																																																	29Feb2024_DDH_3740DDA_x37_Slot1-50_1_8323.d	5195657	1	0	0	0	0	0	0	0	0	0	0	0	0	0	0	0	0	0	0	0	0	0	0	0	0	0	0	0	0	0	0	0	0	0	0	0	0	0	0	0	0	0	0	0	0	0	0	0	0	0	0	0	0	0	0	0	0	0	0	0	0	0	0	0	0	0	0	0	0	0	0	0	0	0	0	0	0	0	0	0	0	0	0	0	0	0	0	0	0	0	0	0	0	0	0	0	0	0	0	0	0	0	0	0	0	0	0	0	0	1	0	0	0	0	0	0	0	0	0	0	0	413	424	D3 O-Acylation (STY)	S11:D3 O-Acylation (STY):12.63	18362	0.9383-0.9608
36	MMAR_1774|ppsC|CDS|2153904-2160509|-|phenolpthiocerol	TRUE	R.QLTPHASEGVSR.L	Y	55.1	1280.65	12	-5.4	427.882	3	13.901		453	388					334	246	452		258							413	325	307			236	279	334		358	328	383				337	591	516																						382															1190		917		1000	1000	1190	218	995		214		2630	2470	836				477	317																														8860	7590					6440	7450	14500		7780							7810	7250	5890			5310	11700	7660		7470	9300	15000				6040	28800	11800																						6750															20700		17800		15600	15700	19500	6600	18400		4560		56000	38900	15000				9710	8550																													29Feb2024_DDH_3740DDA_x28_Slot1-40_3_8292.d	1629602	134	3	2	2	1	2	2	2	2	2	2	1	3	3	2	0	0	0	0	3	3	5	2	2	2	3	5	2	3	1	3	2	3	2	3	4	3	0	0	0	0	0	0	0	0	0	0	0	0	0	0	0	0	0	0	0	0	0	2	2	2	0	0	0	0	0	0	0	0	0	0	0	0	5	2	2	2	2	2	4	4	3	1	2	1	3	3	5	0	0	0	2	2	2	1	0	0	0	0	0	0	0	0	0	0	0	0	0	0	0	0	0	0	0	0	0	0	0	0	0	0	413	424			4571	0.7763-0.7990
36	MMAR_1774|ppsC|CDS|2153904-2160509|-|phenolpthiocerol	TRUE	R.QPK(+45.03)FATVAAVDR.E	Y	44.65	1346.74	12	-10.7	674.361	2	44.3111																																	1230																																																					1640																																																																			17000																																																					16700																																			29Feb2024_DDH_3740DDA_x28_Slot1-40_2_8291.d	3080845	5	0	1	0	0	0	0	0	0	0	0	0	0	0	0	0	0	0	0	0	0	0	0	0	0	0	0	0	0	0	0	1	0	1	0	0	0	0	0	0	0	0	0	0	0	0	0	0	0	0	0	0	0	0	0	0	0	0	0	0	0	0	0	0	0	0	0	0	0	0	0	0	0	0	0	0	0	0	0	0	0	0	0	1	0	0	1	0	0	0	0	0	0	0	0	0	0	0	0	0	0	0	0	0	0	0	0	0	0	0	0	0	0	0	0	0	0	0	0	0	0	523	534	D3 Acetylation (K)	K3:D3 Acetylation (K):1000.00	34723	0.9617-0.9842
36	MMAR_1774|ppsC|CDS|2153904-2160509|-|phenolpthiocerol	TRUE	R.QPK(+45.03)FATVAAVDREQAITGLR.A	Y	52.76	2215.22	20	-4.9	739.4	3	57.9368																																																																																											242		553																																																																																																																						5990		7310																												29Feb2024_DDH_3740DDA_x31_Slot1-43_1_8301.d	3741933	3	0	0	0	0	0	0	0	0	0	0	0	0	0	0	0	0	0	0	0	0	0	0	0	0	0	0	0	0	0	0	0	0	0	0	0	0	0	0	0	0	0	0	0	0	0	0	0	0	0	0	0	0	0	0	0	0	0	0	0	0	0	0	0	0	0	0	0	0	0	0	0	0	0	0	0	0	0	0	0	0	1	0	0	0	0	0	0	0	0	0	1	0	1	0	0	0	0	0	0	0	0	0	0	0	0	0	0	0	0	0	0	0	0	0	0	0	0	0	0	0	523	542	D3 Acetylation (K)	K3:D3 Acetylation (K):1000.00	59889	0.9851-1.0076
36	MMAR_1774|ppsC|CDS|2153904-2160509|-|phenolpthiocerol	TRUE	R.QT(+45.03)VIAGPPQM(+15.99)IDELIEQVR.A	Y	53.31	2197.15	19	-7.9	1099.56	2	94.3762																																																																																																120																																																																																																																								3060																									29Feb2024_DDH_3740DDA_x32_Slot1-44_2_8305.d	5478221	14	0	0	0	0	0	0	0	0	0	0	0	0	0	0	0	0	0	0	0	0	0	0	0	0	0	0	0	0	0	0	0	0	0	0	0	0	0	0	0	0	0	0	0	0	0	0	0	0	0	0	0	0	0	0	0	0	0	0	0	0	0	0	0	0	0	0	0	0	0	0	0	0	0	0	0	0	0	0	0	0	0	2	0	0	0	0	0	0	2	1	0	0	0	1	5	2	0	0	0	0	0	0	0	0	0	0	0	0	0	0	0	0	1	0	0	0	0	0	0	0	722	740	D3 O-Acylation (STY); Oxidation (M)	T2:D3 O-Acylation (STY):1000.00;M10:Oxidation (M):1000.00	86789	1.2351-1.2574
36	MMAR_1774|ppsC|CDS|2153904-2160509|-|phenolpthiocerol	TRUE	R.QTVIAGPPQ(+0.98)M(+15.99)IDELIEQVR.A	Y	40.38	2153.1	19	12.2	1077.56	2	83.2446																																																																												202											274								96.9																																																																																																					3600											5610								1710																										29Feb2024_DDH_3740DDA_x32_Slot1-44_3_8306.d	4941286	7	0	0	0	0	0	0	0	0	0	0	0	0	0	0	0	0	0	0	0	0	0	0	0	0	0	0	0	0	0	0	0	0	0	0	0	0	0	0	0	0	0	0	0	0	0	0	0	0	0	0	0	0	0	0	0	0	0	0	0	0	0	0	0	0	0	0	0	0	0	0	0	0	0	0	0	1	0	0	0	1	0	0	0	0	0	0	2	0	0	0	1	0	0	0	1	1	0	0	0	0	0	0	0	0	0	0	0	0	0	0	0	0	0	0	0	0	0	0	0	0	722	740	Deamidation (NQ); Oxidation (M)	Q9:Deamidation (NQ):0.00;M10:Oxidation (M):1000.00	73609	1.2101-1.2324
36	MMAR_1774|ppsC|CDS|2153904-2160509|-|phenolpthiocerol	TRUE	R.QTVIAGPPQ(+0.98)MIDELIEQVR.A	Y	36.86	2137.11	19	14.9	1069.56	2	95.7885																																																																																																																																																																																																																																																	29Feb2024_DDH_3740DDA_x29_Slot1-41_1_8293.d	5380212	4	0	0	0	0	0	0	0	0	0	0	1	0	0	0	0	0	0	0	0	0	0	0	0	0	1	0	0	0	0	1	0	0	0	0	0	0	0	0	0	0	0	0	0	0	0	0	0	0	0	0	0	0	0	0	0	0	0	0	0	0	0	0	0	0	0	0	0	0	0	0	0	0	0	0	0	0	0	0	0	0	0	0	0	0	1	0	0	0	0	0	0	0	0	0	0	0	0	0	0	0	0	0	0	0	0	0	0	0	0	0	0	0	0	0	0	0	0	0	0	0	722	740	Deamidation (NQ)	Q9:Deamidation (NQ):31.05	142662	1.2199-1.2422
36	MMAR_1774|ppsC|CDS|2153904-2160509|-|phenolpthiocerol	TRUE	R.QTVIAGPPQM(+15.99)IDELIEQVR.A	Y	63.78	2152.12	19	-2.8	718.371	3	79.3899																					150														138																																						2870	2800	2170	357	616	243	2610	2400	1390	962	532	766	4140	3570	3940				2030	2560	2000	214	165	94																																													1940														1470																																						14800	12600	18400	3640	8560	7120	20800	26800	35300	13200	8590	9500	45500	29800	45800				21600	19700	21900	3160	3000	2090																									29Feb2024_DDH_3740DDA_x25_Slot1-37_2_8280.d	4568567	72	0	1	0	0	0	0	0	0	0	1	0	0	0	0	0	0	0	0	0	0	1	0	0	0	0	0	0	0	0	0	0	0	0	0	1	0	0	0	0	0	0	0	0	0	0	0	0	0	0	0	0	0	0	0	0	0	0	0	0	0	0	0	0	0	0	0	0	0	0	0	0	0	2	4	4	2	3	3	3	4	7	3	2	3	3	4	4	0	0	0	4	3	4	3	1	2	0	0	0	0	0	0	0	0	0	0	0	0	0	0	0	0	0	0	0	0	0	0	0	0	722	740	Oxidation (M)	M10:Oxidation (M):1000.00	111551	0.9193-0.9419
36	MMAR_1774|ppsC|CDS|2153904-2160509|-|phenolpthiocerol	TRUE	R.QTVIAGPPQMIDELIEQVR.A	Y	59.8	2136.12	19	1.2	1069.07	2	95.6497	1390	216		489		483	1020	794	554	1600	1650	1430							1530	763	1460	734	321	914	1180	1210	1200	1690	1800	2010	778		728	1860	2080	2060																						842	973														244	260	331	351	814	710	471	846					1010	1040	1010																																		7050	3950		6700		3960	4800	9740	9340	10600	6100	17100							6490	5360	5740	7630	3430	4890	16900	5710	15000	13100	19900	15500	5370		10400	23100	13600	8260																						4480	4970														2610	2560	4490	7310	9970	7180	3090	7430					9910	5420	5220																																		06Apr2024_DDH_3740_x07L_Slot1-16_1_8553.d	5965453	121	6	2	2	2	0	1	5	2	4	2	2	3	5	6	3	0	0	0	2	4	3	2	2	1	4	1	3	2	3	2	2	0	3	3	2	2	0	0	0	0	0	0	0	0	0	0	0	0	0	0	0	0	0	0	0	0	0	2	2	4	0	0	0	0	0	0	0	0	0	0	0	0	2	1	2	2	2	2	1	2	0	0	0	0	3	3	2	0	0	0	2	2	1	0	0	0	0	0	0	0	0	0	0	0	0	0	0	0	0	0	0	0	0	0	0	0	0	0	0	0	722	740			113302	1.2217-1.2439
36	MMAR_1774|ppsC|CDS|2153904-2160509|-|phenolpthiocerol	TRUE	V.QTVQNSGFR.L	Y	15.06	1035.51	9	-1.9	518.755	2	38.6066																																																																															3040																																																																																																																								26400																																										29Feb2024_DDH_3740DDA_x27_Slot1-39_1_8287.d	2784524	1	0	0	0	0	0	0	0	0	0	0	0	0	0	0	0	0	0	0	0	0	0	0	0	0	0	0	0	0	0	0	0	0	0	0	0	0	0	0	0	0	0	0	0	0	0	0	0	0	0	0	0	0	0	0	0	0	0	0	0	0	0	0	0	0	0	0	0	0	0	0	0	0	0	0	0	0	0	0	1	0	0	0	0	0	0	0	0	0	0	0	0	0	0	0	0	0	0	0	0	0	0	0	0	0	0	0	0	0	0	0	0	0	0	0	0	0	0	0	0	0	1886	1894			31334	0.8199-0.8425
36	MMAR_1774|ppsC|CDS|2153904-2160509|-|phenolpthiocerol	TRUE	A.QTVT(+45.03)RMGAR.N	Y	11.61	1063.56	9	4.9	532.79	2	52.7263																																																																																																																																																																																																																																																	06Apr2024_DDH_3740_x07L_Slot1-16_1_8553.d	3857696	1	0	0	0	0	0	0	0	0	0	0	0	0	0	0	0	0	0	0	1	0	0	0	0	0	0	0	0	0	0	0	0	0	0	0	0	0	0	0	0	0	0	0	0	0	0	0	0	0	0	0	0	0	0	0	0	0	0	0	0	0	0	0	0	0	0	0	0	0	0	0	0	0	0	0	0	0	0	0	0	0	0	0	0	0	0	0	0	0	0	0	0	0	0	0	0	0	0	0	0	0	0	0	0	0	0	0	0	0	0	0	0	0	0	0	0	0	0	0	0	0	1351	1359	D3 O-Acylation (STY)	T4:D3 O-Acylation (STY):14.63	46799	0.8503-0.8732
36	MMAR_1774|ppsC|CDS|2153904-2160509|-|phenolpthiocerol	TRUE	R.QWFQ(+0.98)SFPAAAGSSLFS(+45.03)KLQESTTPER.R	Y	35.27	2945.43	26	3.9	982.816	3	94.9725		589																																																																																																																								6330																																																																																																																							06Apr2024_DDH_3740_x01L_Slot1-10_2_8532.d	5873479	1	0	1	0	0	0	0	0	0	0	0	0	0	0	0	0	0	0	0	0	0	0	0	0	0	0	0	0	0	0	0	0	0	0	0	0	0	0	0	0	0	0	0	0	0	0	0	0	0	0	0	0	0	0	0	0	0	0	0	0	0	0	0	0	0	0	0	0	0	0	0	0	0	0	0	0	0	0	0	0	0	0	0	0	0	0	0	0	0	0	0	0	0	0	0	0	0	0	0	0	0	0	0	0	0	0	0	0	0	0	0	0	0	0	0	0	0	0	0	0	0	2037	2062	D3 O-Acylation (STY); Deamidation (NQ)	Q4:Deamidation (NQ):0.00;S16:D3 O-Acylation (STY):25.11	115882	1.0771-1.0996
36	MMAR_1774|ppsC|CDS|2153904-2160509|-|phenolpthiocerol	TRUE	R.QWFQ(+0.98)SFPAAAGSSLFSK(+45.03)LQESTTPER.R	Y	45.43	2945.43	26	3.6	982.816	3	94.883		589																	93.8			87.6											99																																								207																																																	12700																	2800			7030											5940																																								5090																																																06Apr2024_DDH_3740_x07L_Slot1-16_1_8553.d	5926511	9	0	2	0	0	0	0	0	0	0	0	0	0	0	0	0	0	0	0	1	0	0	2	0	0	0	0	0	0	0	0	0	0	3	0	0	0	0	0	0	0	0	0	0	0	0	0	0	0	0	0	0	0	0	0	0	0	0	0	0	0	0	0	0	0	0	0	0	0	0	0	0	0	1	0	0	0	0	0	0	0	0	0	0	0	0	0	0	0	0	0	0	0	0	0	0	0	0	0	0	0	0	0	0	0	0	0	0	0	0	0	0	0	0	0	0	0	0	0	0	0	2037	2062	D3 Acetylation (K); Deamidation (NQ)	Q4:Deamidation (NQ):0.00;K17:D3 Acetylation (K):1000.00	112367	1.0447-1.0672
36	MMAR_1774|ppsC|CDS|2153904-2160509|-|phenolpthiocerol	TRUE	R.QWFQSFPAAAGSSLFS(+45.03)KLQ(+0.98)ESTTPER.R	Y	47.78	2945.43	26	3.6	982.816	3	94.883																			93.8																																																											166																																																													2800																																																											5020																																											06Apr2024_DDH_3740_x07L_Slot1-16_1_8553.d	5925563	2	0	0	0	0	0	0	0	0	0	0	0	0	0	0	0	0	0	0	1	0	0	0	0	0	0	0	0	0	0	0	0	0	0	0	0	0	0	0	0	0	0	0	0	0	0	0	0	0	0	0	0	0	0	0	0	0	0	0	0	0	0	0	0	0	0	0	0	0	0	0	0	0	0	0	0	0	0	1	0	0	0	0	0	0	0	0	0	0	0	0	0	0	0	0	0	0	0	0	0	0	0	0	0	0	0	0	0	0	0	0	0	0	0	0	0	0	0	0	0	0	2037	2062	D3 O-Acylation (STY); Deamidation (NQ)	S16:D3 O-Acylation (STY):18.00;Q19:Deamidation (NQ):0.00	112346	1.0501-1.0726
36	MMAR_1774|ppsC|CDS|2153904-2160509|-|phenolpthiocerol	TRUE	R.QWFQSFPAAAGSSLFS(+45.03)KLQESTTPER.R	Y	51.63	2944.44	26	-4.6	982.479	3	94.8938						226													265																	254																																																																																										6410													6390																	3240																																																																																					06Apr2024_DDH_3740_x03L_Slot1-12_1_8537.d	5992573	10	0	0	0	0	0	2	1	1	0	0	0	0	0	0	0	0	0	0	1	0	1	0	0	0	0	0	1	1	0	0	0	0	0	0	0	1	0	0	0	0	0	0	0	0	0	0	0	0	0	0	0	0	0	0	0	0	0	0	0	0	0	0	0	0	0	0	0	0	0	0	0	0	0	0	0	0	0	0	0	0	0	0	0	0	0	0	0	0	0	0	0	1	0	0	0	0	0	0	0	0	0	0	0	0	0	0	0	0	0	0	0	0	0	0	0	0	0	0	0	0	2037	2062	D3 O-Acylation (STY)	S16:D3 O-Acylation (STY):22.45	108904	1.0555-1.0780
36	MMAR_1774|ppsC|CDS|2153904-2160509|-|phenolpthiocerol	TRUE	R.QWFQSFPAAAGSSLFSK(+45.03)LQ(+0.98)ESTTPER.R	Y	40.47	2945.43	26	3.9	982.816	3	94.9725		589																				87.6																																																																																																				6330																				3520																																																																																																			06Apr2024_DDH_3740_x01L_Slot1-10_2_8532.d	5868737	2	0	1	0	0	0	0	0	0	0	0	0	0	0	0	0	0	0	0	0	0	0	1	0	0	0	0	0	0	0	0	0	0	0	0	0	0	0	0	0	0	0	0	0	0	0	0	0	0	0	0	0	0	0	0	0	0	0	0	0	0	0	0	0	0	0	0	0	0	0	0	0	0	0	0	0	0	0	0	0	0	0	0	0	0	0	0	0	0	0	0	0	0	0	0	0	0	0	0	0	0	0	0	0	0	0	0	0	0	0	0	0	0	0	0	0	0	0	0	0	0	2037	2062	D3 Acetylation (K); Deamidation (NQ)	K17:D3 Acetylation (K):1000.00;Q19:Deamidation (NQ):36.44	115775	1.0654-1.0879
36	MMAR_1774|ppsC|CDS|2153904-2160509|-|phenolpthiocerol	TRUE	R.QWFQSFPAAAGSSLFSK(+45.03)LQESTTPER.R	Y	64.73	2944.44	26	4	982.481	3	95.2343						226				154									265		140			211												254																																					538	348	356		309			304	246				1130	746	912				303																																			3200				3730									19200		15600			3480												3240																																					7390	9230	6700		5910			8170	6100				25100	43900	11900				12600																														29Feb2024_DDH_3740DDA_x31_Slot1-43_3_8303.d	5576049	64	1	1	2	1	0	1	1	3	1	1	0	2	0	1	1	0	0	0	4	1	5	1	0	1	2	0	0	0	1	0	1	2	0	3	1	1	0	0	0	0	0	0	0	0	0	0	0	0	0	0	0	0	0	0	0	0	0	0	0	0	0	0	0	0	0	0	0	0	0	0	0	0	2	1	1	0	1	1	0	3	1	0	0	0	3	5	2	0	0	0	4	0	1	0	0	0	0	0	0	0	0	0	0	0	0	0	0	0	0	0	0	0	0	0	0	0	0	0	0	0	2037	2062	D3 Acetylation (K)	K17:D3 Acetylation (K):1000.00	119727	1.0220-1.0445
36	MMAR_1774|ppsC|CDS|2153904-2160509|-|phenolpthiocerol	TRUE	R.R(+45.03)AVITDALR.K	Y	11.47	1058.63	9	-10.5	530.309	2	69.3038																																																																																																																																																																																																																																																	29Feb2024_DDH_3740DDA_x31_Slot1-43_1_8301.d	4303684	1	0	0	0	0	0	0	0	0	0	0	0	0	0	0	0	0	0	0	0	0	0	0	0	0	0	0	0	0	0	0	0	0	0	0	0	0	0	0	0	0	0	0	0	0	0	0	0	0	0	0	0	0	0	0	0	0	0	0	0	0	0	0	0	0	0	0	0	0	0	0	0	0	0	0	0	0	0	0	0	0	0	0	0	0	0	0	0	0	0	0	1	0	0	0	0	0	0	0	0	0	0	0	0	0	0	0	0	0	0	0	0	0	0	0	0	0	0	0	0	0	8	16	D3 Acetylation (Protein N-term)	R1:D3 Acetylation (Protein N-term):1000.00	80272	0.8507-0.8733
36	MMAR_1774|ppsC|CDS|2153904-2160509|-|phenolpthiocerol	TRUE	R.R(+45.03)VFTPK(+45.03)VAGSWR.L	Y	26.93	1492.84	12	-1.4	747.418	2	57.6264																																																																																																																																																																																																																																																	29Feb2024_DDH_3740DDA_x27_Slot1-39_3_8289.d	3720837	2	0	0	0	0	0	0	0	0	0	0	0	0	0	0	0	0	0	0	0	0	0	0	0	0	0	0	0	0	0	0	0	0	0	0	0	0	0	0	0	0	0	0	0	0	0	0	0	0	0	0	0	0	0	0	0	0	0	0	0	0	0	0	0	0	0	0	0	0	0	0	0	0	0	0	0	0	0	0	0	0	1	0	0	0	0	0	0	0	0	0	0	0	1	0	0	0	0	0	0	0	0	0	0	0	0	0	0	0	0	0	0	0	0	0	0	0	0	0	0	0	1920	1931	D3 Acetylation (K); D3 Acetylation (N-term)	R1:D3 Acetylation (N-term):1000.00;K6:D3 Acetylation (K):1000.00	63822	0.9986-1.0211
36	MMAR_1774|ppsC|CDS|2153904-2160509|-|phenolpthiocerol	TRUE	R.RAGVSSFGVSGTNAHVVIEQAPDPAPVPR.D	Y	48.97	2914.5	29	15.3	729.637	4	51.0535																																																																																						295																																																																																																																								5330																																			29Feb2024_DDH_3740DDA_x25_Slot1-37_3_8281.d	3199968	6	0	0	0	0	0	0	0	0	0	0	0	0	0	0	0	0	0	0	0	0	0	0	0	0	0	0	0	0	0	0	0	0	0	0	0	0	0	0	0	0	0	0	0	0	0	0	0	0	0	0	0	0	0	0	0	0	0	0	0	0	0	0	0	0	0	0	0	0	0	0	0	0	0	1	1	0	0	0	1	0	0	0	0	0	1	1	1	0	0	0	0	0	0	0	0	0	0	0	0	0	0	0	0	0	0	0	0	0	0	0	0	0	0	0	0	0	0	0	0	0	442	470			55584	0.9374-0.9599
36	MMAR_1774|ppsC|CDS|2153904-2160509|-|phenolpthiocerol	TRUE	R.RAVITDALR.K	Y	29.7	1013.6	9	1.8	507.801	2	25.7166																																																																																							311																																																																																																																								9440																																		29Feb2024_DDH_3740DDA_x29_Slot1-41_3_8295.d	1943557	3	0	0	0	0	0	0	0	0	0	0	0	0	0	0	0	0	0	0	0	0	0	0	0	0	0	0	0	0	0	0	0	0	0	0	0	0	0	0	0	0	0	0	0	0	0	0	0	0	0	0	0	0	0	0	0	0	0	0	0	0	0	0	0	0	0	0	0	0	0	0	0	0	0	0	0	0	0	0	0	0	0	0	1	0	0	0	2	0	0	0	0	0	0	0	0	0	0	0	0	0	0	0	0	0	0	0	0	0	0	0	0	0	0	0	0	0	0	0	0	0	8	16			19105	0.8371-0.8597
36	MMAR_1774|ppsC|CDS|2153904-2160509|-|phenolpthiocerol	TRUE	P.RNLN(+0.98)FR.Q	Y	24.27	819.435	6	-14.4	410.714	2	40.0038																																																																															790	331	608	217																																																																																																																					9880	6630	7780	3830																																							29Feb2024_DDH_3740DDA_x27_Slot1-39_2_8288.d	2854946	10	0	0	0	0	0	0	0	0	0	0	0	0	0	0	0	0	0	0	0	0	0	0	0	0	0	0	0	0	0	0	0	0	0	0	0	0	0	0	0	0	0	0	0	0	0	0	0	0	0	0	0	0	0	0	0	0	0	0	0	0	0	0	0	0	0	0	0	0	0	0	0	0	1	1	0	0	0	0	1	1	1	1	0	1	0	0	0	0	0	0	1	1	1	0	0	0	0	0	0	0	0	0	0	0	0	0	0	0	0	0	0	0	0	0	0	0	0	0	0	0	407	412	Deamidation (NQ)	N4:Deamidation (NQ):48.87	33158	0.7609-0.7836
36	MMAR_1774|ppsC|CDS|2153904-2160509|-|phenolpthiocerol	TRUE	R.RSLGLPAVGI.N	Y	13.71	981.597	10	-14.5	491.793	2	85.8848																																																																																																																																																																																																																																																	29Feb2024_DDH_3740DDA_x31_Slot1-43_1_8301.d	5118290	2	0	0	0	0	0	0	0	0	0	0	0	0	0	0	0	0	0	0	0	0	0	0	0	0	0	0	0	0	0	0	0	0	0	0	0	0	0	0	0	0	0	0	0	0	0	0	0	0	0	0	0	0	0	0	0	0	0	0	0	0	0	0	0	0	0	0	0	0	0	0	0	0	0	0	1	0	0	0	0	0	0	0	0	0	0	0	0	0	0	0	1	0	0	0	0	0	0	0	0	0	0	0	0	0	0	0	0	0	0	0	0	0	0	0	0	0	0	0	0	0	1977	1986			106928	0.8162-0.8389
36	MMAR_1774|ppsC|CDS|2153904-2160509|-|phenolpthiocerol	TRUE	R.RT(+45.03)VVNLDAGGAVQLR.T	Y	11.45	1612.91	15	-1.8	538.64	3	76.1995																																																																																																																																																																																																																																																	06Apr2024_DDH_3740_x06L_Slot1-15_3_8550.d	5120086	1	0	0	0	0	0	0	0	0	0	0	0	0	0	0	0	0	0	1	0	0	0	0	0	0	0	0	0	0	0	0	0	0	0	0	0	0	0	0	0	0	0	0	0	0	0	0	0	0	0	0	0	0	0	0	0	0	0	0	0	0	0	0	0	0	0	0	0	0	0	0	0	0	0	0	0	0	0	0	0	0	0	0	0	0	0	0	0	0	0	0	0	0	0	0	0	0	0	0	0	0	0	0	0	0	0	0	0	0	0	0	0	0	0	0	0	0	0	0	0	0	1461	1475	D3 O-Acylation (STY)	T2:D3 O-Acylation (STY):1000.00	68863	0.8457-0.8686
36	MMAR_1774|ppsC|CDS|2153904-2160509|-|phenolpthiocerol	TRUE	R.RTVVN(+0.98)LDAGGAVQLR.T	Y	26.27	1568.86	15	9	523.964	3	43.8954																																																																																																																																																																																																																																																	06Apr2024_DDH_3740_x20L_Slot1-31_1_8600.d	3441437	3	0	0	0	0	0	0	0	0	0	0	0	0	0	0	0	0	0	0	0	0	0	0	0	0	0	0	0	0	0	0	0	0	0	0	0	0	0	0	0	0	0	0	0	0	0	0	0	0	0	0	0	0	0	0	0	0	0	1	0	0	0	0	0	0	0	0	0	0	0	0	0	0	0	0	0	0	0	0	0	1	0	0	0	0	0	0	0	0	0	0	1	0	0	0	0	0	0	0	0	0	0	0	0	0	0	0	0	0	0	0	0	0	0	0	0	0	0	0	0	0	1461	1475	Deamidation (NQ)	N5:Deamidation (NQ):37.54	25442	0.8439-0.8668
36	MMAR_1774|ppsC|CDS|2153904-2160509|-|phenolpthiocerol	TRUE	R.RTVVNLDAGGAVQLR.T	Y	57.23	1567.88	15	-10.6	523.621	3	43.6317																																																																											378	556	546	733	537		478				453	705	900																																																																																																												18600	7880	8700	9040	10300		11000				15200	13900	12500																																		29Feb2024_DDH_3740DDA_x29_Slot1-41_1_8293.d	2803198	16	0	0	1	0	0	0	0	0	0	0	0	1	0	0	0	0	0	0	0	0	0	0	0	0	1	0	0	0	0	0	0	0	0	0	0	0	0	0	0	0	0	0	0	0	0	0	0	0	0	0	0	0	0	0	0	0	0	0	0	0	0	0	0	0	0	0	0	0	0	0	0	0	0	1	2	1	1	1	1	1	1	0	0	0	1	1	1	0	0	0	0	0	1	0	0	0	0	0	0	0	0	0	0	0	0	0	0	0	0	0	0	0	0	0	0	0	0	0	0	0	1461	1475			45373	0.8452-0.8678
36	MMAR_1774|ppsC|CDS|2153904-2160509|-|phenolpthiocerol	TRUE	R.RVFT(+45.03)PK(+45.03)VAGSWR.L	Y	16.86	1492.84	12	-1.7	747.418	2	57.6605																																																																																																																																																																																																																																																	29Feb2024_DDH_3740DDA_x27_Slot1-39_2_8288.d	3726612	1	0	0	0	0	0	0	0	0	0	0	0	0	0	0	0	0	0	0	0	0	0	0	0	0	0	0	0	0	0	0	0	0	0	0	0	0	0	0	0	0	0	0	0	0	0	0	0	0	0	0	0	0	0	0	0	0	0	0	0	0	0	0	0	0	0	0	0	0	0	0	0	0	0	0	0	0	0	0	0	1	0	0	0	0	0	0	0	0	0	0	0	0	0	0	0	0	0	0	0	0	0	0	0	0	0	0	0	0	0	0	0	0	0	0	0	0	0	0	0	0	1920	1931	D3 Acetylation (K); D3 O-Acylation (STY)	T4:D3 O-Acylation (STY):9.87;K6:D3 Acetylation (K):1000.00	64035	1.0058-1.0283
36	MMAR_1774|ppsC|CDS|2153904-2160509|-|phenolpthiocerol	TRUE	R.RVFTPK(+45.03)VAGSWR.L	Y	45.83	1447.81	12	0.6	483.606	3	42.1073		1040	1090	586	460	472				536	622	524												397	474	514	578	306	286	419				617	347																									155													1690	1720		1740	1670	1520	1130	1250	1110				2930	2660	2590				207																															12000	23200	6630	6670	11900				7630	7220	6460												11000	6720	8520	7920	5940	6110	6070				6360	13300																									3630													16700	34100		15000	19700	14300	11200	11200	13200				26200	28400	27000				6250																														29Feb2024_DDH_3740DDA_x27_Slot1-39_3_8289.d	2954408	72	1	1	2	1	1	2	0	0	2	1	1	1	0	1	0	0	0	0	2	0	2	4	2	2	1	1	1	1	1	1	1	3	0	1	2	1	0	0	0	0	0	0	0	0	0	0	0	0	0	0	0	0	0	0	0	0	0	0	1	1	0	0	0	0	0	0	0	0	0	0	0	0	1	4	1	3	4	2	2	1	1	0	0	0	2	3	4	0	0	0	1	0	1	0	0	0	0	0	0	0	0	0	0	0	0	0	0	0	0	0	0	0	0	0	0	0	0	0	0	0	1920	1931	D3 Acetylation (K)	K6:D3 Acetylation (K):1000.00	36212	0.8072-0.8298
36	MMAR_1774|ppsC|CDS|2153904-2160509|-|phenolpthiocerol	TRUE	V.S(+45.03)(+45.03)S(+45.03)FGVS(+45.03)GT(+45.03)N(+0.98)AHVVIEQAPDPAPVPR.D	Y	11.58	2757.41	25	-3.6	920.135	3	57.0697																																																																																																																																																																																																																																																	06Apr2024_DDH_3740_x02L_Slot1-11_3_8536.d	4015666	1	0	0	0	0	0	1	0	0	0	0	0	0	0	0	0	0	0	0	0	0	0	0	0	0	0	0	0	0	0	0	0	0	0	0	0	0	0	0	0	0	0	0	0	0	0	0	0	0	0	0	0	0	0	0	0	0	0	0	0	0	0	0	0	0	0	0	0	0	0	0	0	0	0	0	0	0	0	0	0	0	0	0	0	0	0	0	0	0	0	0	0	0	0	0	0	0	0	0	0	0	0	0	0	0	0	0	0	0	0	0	0	0	0	0	0	0	0	0	0	0	446	470	D3 Acetylation (N-term); D3 O-Acylation (STY); D3 O-Acylation (STY); D3 O-Acylation (STY); D3 O-Acylation (STY); more	S1:D3 Acetylation (N-term):1000.00;S1:D3 O-Acylation (STY):1000.00;S2:D3 O-Acylation (STY):1000.00;S6:D3 O-Acylation (STY):1000.00;T8:D3 O-Acylation (STY):1000.00;N9:Deamidation (NQ):29.93	55522	1.0429-1.0654
36	MMAR_1774|ppsC|CDS|2153904-2160509|-|phenolpthiocerol	TRUE	R.S(+45.03)EGAGVVVLK(+45.03)R.L	Y	60.79	1203.71	11	-2.3	602.853	2	52.9207													341	365	275	2570	2220	2470	1040	915	905										154	717	729																																								624	413	706				1430	1670	1630	3100	3330	3410	876	950	1010	4430	4440	4390	1520	1950	1740	3360	3400	3650														296	280		666	780						952													10000	5180	17100	22800	19400	21800	11200	17200	19100										5330	9010	8830																																								12000	5840	10000				14700	14600	14100	23300	24400	28000	28200	23500	32700	28700	32500	28600	13100	18500	19700	46000	22100	25000														2690	3320		4350	3850						5170	29Feb2024_DDH_3740DDA_x32_Slot1-44_1_8304.d	3415389	72	0	0	0	0	0	0	0	0	0	0	0	0	2	1	4	1	1	1	1	3	2	0	0	0	0	0	0	0	0	0	1	1	1	1	0	0	0	0	0	0	0	0	0	0	0	0	0	0	0	0	0	0	0	0	0	0	0	0	0	1	0	0	0	0	0	0	0	0	0	0	0	0	2	1	2	0	0	0	1	1	1	1	1	1	3	2	3	1	1	1	1	1	1	2	1	1	1	3	1	0	0	0	0	0	0	0	0	0	2	1	1	1	2	2	2	1	0	3	1	1	273	283	D3 Acetylation (K); D3 O-Acylation (STY)	S1:D3 O-Acylation (STY):1000.00;K10:D3 Acetylation (K):1000.00	37401	0.9347-0.9572
36	MMAR_1774|ppsC|CDS|2153904-2160509|-|phenolpthiocerol	TRUE	R.S(+45.03)ELADLTPRPPSIPIISTTYEDLESR.P	Y	33.66	2944.51	26	13.3	982.512	3	96.6653																																																																																																																																																																																																																																																	29Feb2024_DDH_3740DDA_x28_Slot1-40_1_8290.d	5678643	1	0	0	0	0	0	0	0	0	0	0	0	0	0	0	0	0	0	0	0	0	0	0	0	0	0	0	0	0	0	0	0	0	0	0	0	0	0	0	0	0	0	0	0	0	0	0	0	0	0	0	0	0	0	0	0	0	0	0	0	0	0	0	0	0	0	0	0	0	0	0	0	0	0	0	0	0	0	0	0	0	0	1	0	0	0	0	0	0	0	0	0	0	0	0	0	0	0	0	0	0	0	0	0	0	0	0	0	0	0	0	0	0	0	0	0	0	0	0	0	0	769	794	D3 O-Acylation (STY)	S1:D3 O-Acylation (STY):109.28	118497	1.0723-1.0947
36	MMAR_1774|ppsC|CDS|2153904-2160509|-|phenolpthiocerol	TRUE	R.S(+45.03)LGLPAVGIN(+0.98)WGPWAEVGR.A	Y	40.61	2024.06	19	7.2	1013.03	2	108.627																																																																															90.6																																																																																																																								1820																																										29Feb2024_DDH_3740DDA_x27_Slot1-39_1_8287.d	6222297	1	0	0	0	0	0	0	0	0	0	0	0	0	0	0	0	0	0	0	0	0	0	0	0	0	0	0	0	0	0	0	0	0	0	0	0	0	0	0	0	0	0	0	0	0	0	0	0	0	0	0	0	0	0	0	0	0	0	0	0	0	0	0	0	0	0	0	0	0	0	0	0	0	0	0	0	0	0	0	1	0	0	0	0	0	0	0	0	0	0	0	0	0	0	0	0	0	0	0	0	0	0	0	0	0	0	0	0	0	0	0	0	0	0	0	0	0	0	0	0	0	1978	1996	D3 O-Acylation (STY); Deamidation (NQ)	S1:D3 O-Acylation (STY):1000.00;N10:Deamidation (NQ):1000.00	141177	1.2395-1.2618
36	MMAR_1774|ppsC|CDS|2153904-2160509|-|phenolpthiocerol	TRUE	R.S(+45.03)LGLPAVGINWGPWAEVGR.A	Y	60.56	2023.07	19	-2.7	1012.53	2	108.591																																																																										88.9					254	261		391	92.7	231		203																																																																																																												4020					2410	6610		3470	3050	3220		2130																																			29Feb2024_DDH_3740DDA_x28_Slot1-40_2_8291.d	6229323	18	0	0	0	0	0	0	0	0	0	0	0	0	0	0	0	0	1	1	1	0	0	0	0	0	0	0	0	0	0	0	0	0	0	0	0	0	0	0	0	0	0	0	0	0	0	0	0	0	0	0	0	0	0	0	0	0	0	0	0	0	0	0	0	0	0	0	0	0	0	0	0	0	0	2	0	0	0	0	1	2	1	1	1	2	1	1	2	0	0	0	0	0	1	0	0	0	0	0	0	0	0	0	0	0	0	0	0	0	0	0	0	0	0	0	0	0	0	0	0	0	1978	1996	D3 O-Acylation (STY)	S1:D3 O-Acylation (STY):1000.00	129663	1.2378-1.2600
36	MMAR_1774|ppsC|CDS|2153904-2160509|-|phenolpthiocerol	TRUE	K.S(+45.03)VLAVGHGR.I	Y	27.71	939.533	9	-8	470.768	2	30.8847																																																																																																																																																																																																																																																	06Apr2024_DDH_3740_x06L_Slot1-15_3_8550.d	2911250	1	0	0	0	0	0	0	0	0	0	0	0	0	0	0	0	0	0	1	0	0	0	0	0	0	0	0	0	0	0	0	0	0	0	0	0	0	0	0	0	0	0	0	0	0	0	0	0	0	0	0	0	0	0	0	0	0	0	0	0	0	0	0	0	0	0	0	0	0	0	0	0	0	0	0	0	0	0	0	0	0	0	0	0	0	0	0	0	0	0	0	0	0	0	0	0	0	0	0	0	0	0	0	0	0	0	0	0	0	0	0	0	0	0	0	0	0	0	0	0	0	396	404	D3 O-Acylation (STY)	S1:D3 O-Acylation (STY):1000.00	13448	0.8228-0.8457
36	MMAR_1774|ppsC|CDS|2153904-2160509|-|phenolpthiocerol	TRUE	R.SEGAGVVVLK.R	Y	36.03	957.549	10	8.4	479.784	2	31.4371																																																																																																																																																																																																																																																	06Apr2024_DDH_3740_x20L_Slot1-31_3_8602.d	2898834	2	0	0	0	0	0	0	0	0	0	0	0	0	0	0	0	0	0	0	0	0	0	0	0	0	0	0	0	0	0	0	0	0	0	0	0	0	0	0	0	0	0	0	0	0	0	0	0	0	0	0	0	0	0	0	0	0	0	0	0	1	0	0	1	0	0	0	0	0	0	0	0	0	0	0	0	0	0	0	0	0	0	0	0	0	0	0	0	0	0	0	0	0	0	0	0	0	0	0	0	0	0	0	0	0	0	0	0	0	0	0	0	0	0	0	0	0	0	0	0	0	273	282			14010	0.8118-0.8347
36	MMAR_1774|ppsC|CDS|2153904-2160509|-|phenolpthiocerol	TRUE	R.SEGAGVVVLK(+45.03).R	Y	14.24	1002.58	10	-0.1	502.291	2	51.4135																																																																																																																																																																																																																																																	29Feb2024_DDH_3740DDA_x27_Slot1-39_1_8287.d	3416156	1	0	0	0	0	0	0	0	0	0	0	0	0	0	0	0	0	0	0	0	0	0	0	0	0	0	0	0	0	0	0	0	0	0	0	0	0	0	0	0	0	0	0	0	0	0	0	0	0	0	0	0	0	0	0	0	0	0	0	0	0	0	0	0	0	0	0	0	0	0	0	0	0	0	0	0	0	0	0	1	0	0	0	0	0	0	0	0	0	0	0	0	0	0	0	0	0	0	0	0	0	0	0	0	0	0	0	0	0	0	0	0	0	0	0	0	0	0	0	0	0	273	282	D3 Acetylation (K)	K10:D3 Acetylation (K):1000.00	53000	0.8171-0.8398
36	MMAR_1774|ppsC|CDS|2153904-2160509|-|phenolpthiocerol	TRUE	R.SEGAGVVVLK(+45.03)R.L	Y	61.11	1158.68	11	9.2	580.345	2	38.821	5160	3600	2480	2780	2890	2100	3960	900	3970	4780	3490	4020	2350	2440				1360	5780	5570	4020	2600	2850	2690	2880	4340	3010	3630	3570	3570	2890	177	2650	5530	4050	4770	133												629	603					704	686	545	4400	4350	4120	524	738	689										4440	4730	4560	4330	4350	4620	10100	10300	8960	3980	4310	4110	14500	9310	9100		260		7170	9920	8940	2200	1800	2240																									83900	95100	98600	25400	28400	25900	73000	25000	70200	74000	94000	58600	22700	104000				14400	94500	94300	155000	22800	49700	28300	76700	91900	49300	56900	28300	60300	27700	36100	53100	89600	32400	80400	6710												14600	7710					9070	7310	7810	36000	74000	34700	9090	17600	8170										110000	34100	178000	33400	34300	103000	136000	145000	201000	69700	37200	73900	368000	259000	143000		5870		115000	119000	98900	16500	31500	18800																									29Feb2024_DDH_3740DDA_x32_Slot1-44_3_8306.d	2778801	275	3	5	5	2	3	3	4	3	6	5	5	3	5	4	2	4	3	3	3	3	4	3	4	3	5	4	4	4	3	4	5	2	4	3	4	5	2	1	1	0	0	0	4	2	1	1	1	2	2	1	1	1	0	0	1	1	1	5	4	8	2	2	1	1	0	0	0	0	0	0	0	0	5	3	5	5	3	4	4	5	5	5	3	4	6	4	4	1	1	1	5	4	3	2	3	5	0	0	0	1	2	0	1	0	0	0	0	0	0	0	0	0	0	0	0	0	0	0	0	0	273	283	D3 Acetylation (K)	K10:D3 Acetylation (K):1000.00	21903	0.9175-0.9401
36	MMAR_1774|ppsC|CDS|2153904-2160509|-|phenolpthiocerol	TRUE	R.SELADLTPRPPSIPIISTTYEDLESR.P	Y	61.74	2899.48	26	2.5	967.5	3	84.5409																																			97.5																																						379	454	728	669	1080								1850	1310	400																																																																				2510																																						7170	6500	14200	11900	6660								10700	20800	7680																																		06Apr2024_DDH_3740_x10L_Slot1-20_1_8564.d	5337945	42	1	0	1	0	0	0	1	0	0	0	0	0	0	0	0	0	0	0	0	0	1	1	1	1	0	0	0	2	4	1	0	0	1	2	1	2	0	0	0	0	0	0	0	0	0	0	0	0	0	0	0	0	0	0	0	0	0	0	0	0	0	0	0	0	0	0	0	0	0	0	0	0	3	2	2	2	1	0	1	0	1	0	0	0	1	3	4	0	0	0	0	0	2	0	0	0	0	0	0	0	0	0	0	0	0	0	0	0	0	0	0	0	0	0	0	0	0	0	0	0	769	794			108738	1.0213-1.0438
36	MMAR_1774|ppsC|CDS|2153904-2160509|-|phenolpthiocerol	TRUE	R.SELADLTPRPPSIPIISTTYEDLESRPAFDAEHWATN(+0.98)M(+15.99)R.N	Y	17.15	4443.13	39	8	889.632	5	84.3137																																																																												481																																																																																																																								7400																																													29Feb2024_DDH_3740DDA_x26_Slot1-38_1_8282.d	4677392	1	0	0	0	0	0	0	0	0	0	0	0	0	0	0	0	0	0	0	0	0	0	0	0	0	0	0	0	0	0	0	0	0	0	0	0	0	0	0	0	0	0	0	0	0	0	0	0	0	0	0	0	0	0	0	0	0	0	0	0	0	0	0	0	0	0	0	0	0	0	0	0	0	0	0	0	1	0	0	0	0	0	0	0	0	0	0	0	0	0	0	0	0	0	0	0	0	0	0	0	0	0	0	0	0	0	0	0	0	0	0	0	0	0	0	0	0	0	0	0	0	769	807	Deamidation (NQ); Oxidation (M)	N37:Deamidation (NQ):1000.00;M38:Oxidation (M):1000.00	131384	1.0867-1.1091
36	MMAR_1774|ppsC|CDS|2153904-2160509|-|phenolpthiocerol	TRUE	R.SELADLTPRPPSIPIISTTYEDLESRPAFDAEHWATNM(+15.99)R.N	Y	63.98	4442.15	39	0.5	889.429	5	84.5232																																																																										429				289							1220		1490																																																																																																											9270				8420							16100		19400																																		29Feb2024_DDH_3740DDA_x25_Slot1-37_2_8280.d	4820448	12	1	0	0	0	0	0	0	0	0	0	0	0	0	0	0	0	0	0	0	0	0	1	0	0	0	0	0	0	0	0	0	0	0	0	0	0	0	0	0	0	0	0	0	0	0	0	0	0	0	0	0	0	0	0	0	0	0	0	0	0	0	0	0	0	0	0	0	0	0	0	0	0	1	2	0	0	1	1	0	0	0	0	0	0	1	1	3	0	0	0	0	0	0	0	0	0	0	0	0	0	0	0	0	0	0	0	0	0	0	0	0	0	0	0	0	0	0	0	0	0	769	807	Oxidation (M)	M38:Oxidation (M):1000.00	120558	1.0885-1.1109
36	MMAR_1774|ppsC|CDS|2153904-2160509|-|phenolpthiocerol	TRUE	R.SELADLTPRPPSIPIISTTYEDLESRPAFDAEHWATNMR.N	Y	66.71	4426.15	39	-2	886.233	5	87.1882																																																																																																																																																																																																																																																	06Apr2024_DDH_3740_x01L_Slot1-10_1_8531.d	5533322	12	2	0	1	1	0	1	0	0	0	1	0	1	0	0	0	0	0	0	0	0	0	0	0	0	1	0	1	0	0	0	0	0	0	1	1	1	0	0	0	0	0	0	0	0	0	0	0	0	0	0	0	0	0	0	0	0	0	0	0	0	0	0	0	0	0	0	0	0	0	0	0	0	0	0	0	0	0	0	0	0	0	0	0	0	0	0	0	0	0	0	0	0	0	0	0	0	0	0	0	0	0	0	0	0	0	0	0	0	0	0	0	0	0	0	0	0	0	0	0	0	769	807			105737	1.1112-1.1336
36	MMAR_1774|ppsC|CDS|2153904-2160509|-|phenolpthiocerol	TRUE	R.SEPSDDVR.A	Y	33.72	903.393	8	-3	452.698	2	8.2041																																																																											189	281	800	754							1170	1170	1110								170																																																																																																				3610	5290	10300	29300							6560	6560	12200								2590																										29Feb2024_DDH_3740DDA_x25_Slot1-37_3_8281.d	1110160	38	1	0	0	0	0	0	1	0	0	0	1	0	0	1	0	0	0	0	1	0	0	0	0	0	0	1	0	0	1	1	0	0	0	1	1	2	0	0	0	0	0	0	0	0	0	0	0	0	0	0	0	0	0	0	0	0	0	0	0	0	0	0	0	0	0	0	0	0	0	0	0	0	3	4	1	1	2	6	0	0	1	0	0	0	2	1	2	0	0	0	0	0	0	1	2	0	0	0	0	0	0	0	0	0	0	0	0	0	0	0	0	0	0	0	0	0	0	0	0	0	1848	1855			2395	0.7709-0.7936
36	MMAR_1774|ppsC|CDS|2153904-2160509|-|phenolpthiocerol	TRUE	E.SGAARADVRLPSSAR.I	Y	12.38	1512.81	15	-15.2	505.268	3	39.3188																																																																																																																																																																																																																																																	06Apr2024_DDH_3740_x05L_Slot1-14_2_8546.d	3209134	1	0	0	0	0	0	0	0	0	0	0	0	0	0	1	0	0	0	0	0	0	0	0	0	0	0	0	0	0	0	0	0	0	0	0	0	0	0	0	0	0	0	0	0	0	0	0	0	0	0	0	0	0	0	0	0	0	0	0	0	0	0	0	0	0	0	0	0	0	0	0	0	0	0	0	0	0	0	0	0	0	0	0	0	0	0	0	0	0	0	0	0	0	0	0	0	0	0	0	0	0	0	0	0	0	0	0	0	0	0	0	0	0	0	0	0	0	0	0	0	0	1120	1134			25816	0.8136-0.8366
36	MMAR_1774|ppsC|CDS|2153904-2160509|-|phenolpthiocerol	TRUE	R.SLGLPAVGIN(+0.98)WGPW.A	Y	11.75	1466.76	14	-2.6	489.923	3	29.7019																																																																																																																																																																																																																																																	06Apr2024_DDH_3740_x07L_Slot1-16_2_8554.d	2750357	1	0	0	0	0	0	0	0	0	0	0	0	0	0	0	0	0	0	0	0	1	0	0	0	0	0	0	0	0	0	0	0	0	0	0	0	0	0	0	0	0	0	0	0	0	0	0	0	0	0	0	0	0	0	0	0	0	0	0	0	0	0	0	0	0	0	0	0	0	0	0	0	0	0	0	0	0	0	0	0	0	0	0	0	0	0	0	0	0	0	0	0	0	0	0	0	0	0	0	0	0	0	0	0	0	0	0	0	0	0	0	0	0	0	0	0	0	0	0	0	0	1978	1991	Deamidation (NQ)	N10:Deamidation (NQ):1000.00	16634	0.7685-0.7915
36	MMAR_1774|ppsC|CDS|2153904-2160509|-|phenolpthiocerol	TRUE	R.SLGLPAVGIN(+0.98)WGPWAEVGR.A	Y	38.52	1979.03	19	13.3	990.529	2	92.3314																																																																																																																																																																																																																																																	06Apr2024_DDH_3740_x12L_Slot1-22_2_8571.d	5642190	1	0	0	0	0	0	0	0	0	0	0	0	0	0	0	0	0	0	0	0	0	0	0	0	0	0	0	0	0	0	0	0	0	0	0	1	0	0	0	0	0	0	0	0	0	0	0	0	0	0	0	0	0	0	0	0	0	0	0	0	0	0	0	0	0	0	0	0	0	0	0	0	0	0	0	0	0	0	0	0	0	0	0	0	0	0	0	0	0	0	0	0	0	0	0	0	0	0	0	0	0	0	0	0	0	0	0	0	0	0	0	0	0	0	0	0	0	0	0	0	0	1978	1996	Deamidation (NQ)	N10:Deamidation (NQ):1000.00	122832	1.1371-1.1595
36	MMAR_1774|ppsC|CDS|2153904-2160509|-|phenolpthiocerol	TRUE	R.SLGLPAVGINWGPWAEVGR.A	Y	67.03	1978.04	19	-3.1	990.014	2	92.4982	3090	2770	2910	1890	1880	1760	2120	2640	2100	2460	2380	676	655	651	622				1910	1820	1720	1280	1990	1900	2440	2400	2230	2510	2850	2940	1810	1080	1680	3530	3420	3120																						1280	1040	623													3630	3910	3260	4210	4300	4130	1890	1840	1920				6940	6280	6330				820	599	606																												50700	63200	132000	53900	28100	31900	40300	32700	104000	68700	67300	32800	6300	24300	12300				14400	12700	27600	14600	55100	22100	69400	22700	131000	73200	121000	40100	43600	27300	28000	29600	105000	71000																						24000	19000	28900													120000	113000	46600	25100	78400	106000	29900	47300	14800				127000	121000	168000				23100	7410	5620																												29Feb2024_DDH_3740DDA_x27_Slot1-39_1_8287.d	5438636	139	2	3	4	3	2	2	2	2	4	3	3	3	1	4	4	0	0	0	2	1	2	1	2	1	3	1	5	3	4	2	2	2	2	1	3	3	0	0	0	0	0	0	0	0	0	0	0	0	0	0	1	0	0	0	0	0	0	3	3	4	0	0	0	0	0	0	0	0	0	0	0	0	6	4	3	3	3	4	2	3	1	0	0	0	3	3	5	0	0	0	3	2	1	0	0	0	0	0	0	0	0	0	0	0	0	0	0	0	0	0	0	0	0	0	0	0	0	0	0	0	1978	1996			124145	1.1556-1.1780
36	MMAR_1774|ppsC|CDS|2153904-2160509|-|phenolpthiocerol	TRUE	A.SPTELTSR.L	Y	11.44	889.451	8	-2.2	445.732	2	10.4081																																																																																																																																																																																																																																																	06Apr2024_DDH_3740_x18L_Slot1-29_3_8594.d	2139744	1	0	0	0	0	0	0	0	0	0	0	0	0	0	0	0	0	0	0	0	0	0	0	0	0	0	0	0	0	0	0	0	0	0	0	0	0	0	0	0	0	0	0	0	0	0	0	0	0	0	0	0	0	0	1	0	0	0	0	0	0	0	0	0	0	0	0	0	0	0	0	0	0	0	0	0	0	0	0	0	0	0	0	0	0	0	0	0	0	0	0	0	0	0	0	0	0	0	0	0	0	0	0	0	0	0	0	0	0	0	0	0	0	0	0	0	0	0	0	0	0	1237	1244			1155	0.7722-0.7952
36	MMAR_1774|ppsC|CDS|2153904-2160509|-|phenolpthiocerol	TRUE	R.STEPIDVDRPMESLGLDSLMALELR.N	Y	26.9	2786.38	25	-8.9	929.788	3	93.6049																																																																																																																																																																																																																																																	06Apr2024_DDH_3740_x04L_Slot1-13_2_8543.d	5739467	2	0	0	0	0	0	0	0	0	0	0	1	1	0	0	0	0	0	0	0	0	0	0	0	0	0	0	0	0	0	0	0	0	0	0	0	0	0	0	0	0	0	0	0	0	0	0	0	0	0	0	0	0	0	0	0	0	0	0	0	0	0	0	0	0	0	0	0	0	0	0	0	0	0	0	0	0	0	0	0	0	0	0	0	0	0	0	0	0	0	0	0	0	0	0	0	0	0	0	0	0	0	0	0	0	0	0	0	0	0	0	0	0	0	0	0	0	0	0	0	0	2101	2125			122774	0.9996-1.0222
36	MMAR_1774|ppsC|CDS|2153904-2160509|-|phenolpthiocerol	TRUE	K.SVLAVGHGR.I	Y	43	894.504	9	-7	448.254	2	13.2371																																		246																																																																																																																								5500																																																																																							06Apr2024_DDH_3740_x20L_Slot1-31_3_8602.d	2021311	6	0	0	0	0	0	0	0	0	0	0	0	0	0	0	0	0	0	0	0	0	0	0	0	0	0	0	0	0	1	0	0	0	0	1	0	1	0	0	0	0	0	0	0	0	0	0	0	0	0	0	0	0	0	0	0	0	0	1	0	2	0	0	0	0	0	0	0	0	0	0	0	0	0	0	0	0	0	0	0	0	0	0	0	0	0	0	0	0	0	0	0	0	0	0	0	0	0	0	0	0	0	0	0	0	0	0	0	0	0	0	0	0	0	0	0	0	0	0	0	0	396	404			3232	0.7989-0.8219
36	MMAR_1774|ppsC|CDS|2153904-2160509|-|phenolpthiocerol	TRUE	M.T(+42.01)ATPDRR.A	Y	21.28	857.436	7	-1.5	429.723	2	6.515																																																																																																																																																																																																																																																	06Apr2024_DDH_3740_x20L_Slot1-31_1_8600.d	1631380	5	0	0	0	0	0	0	0	0	0	0	0	0	0	0	0	0	0	0	0	0	0	0	0	0	0	0	0	0	0	0	0	0	0	0	0	0	0	0	0	0	0	0	0	0	0	0	0	0	0	0	0	0	0	0	0	0	0	1	0	0	0	0	0	0	0	0	0	0	0	0	0	0	0	1	0	0	0	0	0	0	0	1	0	0	0	0	0	0	0	0	0	0	0	1	0	1	0	0	0	0	0	0	0	0	0	0	0	0	0	0	0	0	0	0	0	0	0	0	0	0	2	8	Acetylation (Protein N-term)	T1:Acetylation (Protein N-term):1000.00	787	0.7546-0.7777
36	MMAR_1774|ppsC|CDS|2153904-2160509|-|phenolpthiocerol	TRUE	R.T(+45.03)(+45.03)LM(+15.99)IADVAQ(+0.98)TVT(+45.03)RMGAR.N	Y	14.39	1985.03	17	-3.4	993.513	2	71.7909																																																																																																																																																																																																																																																	06Apr2024_DDH_3740_x06L_Slot1-15_3_8550.d	4904350	1	0	0	0	0	0	0	0	0	0	0	0	0	0	0	0	0	0	1	0	0	0	0	0	0	0	0	0	0	0	0	0	0	0	0	0	0	0	0	0	0	0	0	0	0	0	0	0	0	0	0	0	0	0	0	0	0	0	0	0	0	0	0	0	0	0	0	0	0	0	0	0	0	0	0	0	0	0	0	0	0	0	0	0	0	0	0	0	0	0	0	0	0	0	0	0	0	0	0	0	0	0	0	0	0	0	0	0	0	0	0	0	0	0	0	0	0	0	0	0	0	1343	1359	D3 Acetylation (N-term); D3 O-Acylation (STY); D3 O-Acylation (STY); Deamidation (NQ); Oxidation (M)	T1:D3 Acetylation (N-term):34.08;T1:D3 O-Acylation (STY):34.08;M3:Oxidation (M):1000.00;Q9:Deamidation (NQ):1000.00;T12:D3 O-Acylation (STY):0.00	62629	1.1345-1.1568
36	MMAR_1774|ppsC|CDS|2153904-2160509|-|phenolpthiocerol	TRUE	R.T(+45.03)(+45.03)LMIADVAQTVTR.M	Y	13.61	1507.82	13	4.6	503.611	3	66.0637																																																																																																																																																																																																																																																	29Feb2024_DDH_3740DDA_x25_Slot1-37_1_8279.d	3869420	1	0	0	0	0	0	0	0	0	0	0	0	0	0	0	0	0	0	0	0	0	0	0	0	0	0	0	0	0	0	0	0	0	0	0	0	0	0	0	0	0	0	0	0	0	0	0	0	0	0	0	0	0	0	0	0	0	0	0	0	0	0	0	0	0	0	0	0	0	0	0	0	0	1	0	0	0	0	0	0	0	0	0	0	0	0	0	0	0	0	0	0	0	0	0	0	0	0	0	0	0	0	0	0	0	0	0	0	0	0	0	0	0	0	0	0	0	0	0	0	0	1343	1355	D3 Acetylation (N-term); D3 O-Acylation (STY)	T1:D3 Acetylation (N-term):21.66;T1:D3 O-Acylation (STY):21.66	86333	0.7555-0.7782
36	MMAR_1774|ppsC|CDS|2153904-2160509|-|phenolpthiocerol	TRUE	Q.T(+45.03)(+45.03)QLRGIAR.V	Y	15.12	1003.6	8	-8.4	502.799	2	38.2102																																																																																																																																																																																																																																																	29Feb2024_DDH_3740DDA_x32_Slot1-44_1_8304.d	2705790	2	0	0	0	0	0	0	0	0	0	0	0	0	0	0	0	0	0	0	0	0	0	0	0	0	0	0	0	0	0	0	0	0	0	0	0	0	0	0	0	0	0	0	0	0	0	0	0	0	0	0	0	0	0	0	0	0	0	0	0	0	0	0	0	0	0	0	0	0	0	0	0	0	0	0	0	0	0	0	0	0	0	0	0	0	0	0	0	0	0	0	0	0	0	2	0	0	0	0	0	0	0	0	0	0	0	0	0	0	0	0	0	0	0	0	0	0	0	0	0	0	1385	1392	D3 Acetylation (N-term); D3 O-Acylation (STY)	T1:D3 Acetylation (N-term):1000.00;T1:D3 O-Acylation (STY):1000.00	22125	0.8026-0.8253
36	MMAR_1774|ppsC|CDS|2153904-2160509|-|phenolpthiocerol	TRUE	R.T(+45.03)(+45.03)VVN(+0.98)LDAGGAVQ(+0.98)LR.T	Y	11.94	1503.81	14	-6.2	502.27	3	72.6998																																																																																																																																																																																																																																																	06Apr2024_DDH_3740_x03L_Slot1-12_3_8539.d	4868503	1	0	0	0	0	0	0	0	0	1	0	0	0	0	0	0	0	0	0	0	0	0	0	0	0	0	0	0	0	0	0	0	0	0	0	0	0	0	0	0	0	0	0	0	0	0	0	0	0	0	0	0	0	0	0	0	0	0	0	0	0	0	0	0	0	0	0	0	0	0	0	0	0	0	0	0	0	0	0	0	0	0	0	0	0	0	0	0	0	0	0	0	0	0	0	0	0	0	0	0	0	0	0	0	0	0	0	0	0	0	0	0	0	0	0	0	0	0	0	0	0	1462	1475	D3 Acetylation (N-term); D3 O-Acylation (STY); Deamidation (NQ); Deamidation (NQ)	T1:D3 Acetylation (N-term):1000.00;T1:D3 O-Acylation (STY):1000.00;N4:Deamidation (NQ):1000.00;Q12:Deamidation (NQ):1000.00	76840	0.7676-0.7906
36	MMAR_1774|ppsC|CDS|2153904-2160509|-|phenolpthiocerol	TRUE	M.T(+45.03)ATPDRR.A	Y	27.02	860.454	7	0.6	431.233	2	6.4688																																																																									404	297		345										537	483							288	391	314																																																																																																	7440	10200		7370										11300	10300							8950	8980	10400																									06Apr2024_DDH_3740_x11L_Slot1-21_1_8567.d	1608387	49	1	0	0	0	1	0	0	0	2	0	1	1	0	1	0	1	1	1	1	1	1	0	0	1	1	0	0	0	1	0	2	1	2	0	1	0	0	0	0	0	0	0	0	0	0	0	0	0	0	0	0	0	0	0	0	0	0	0	0	0	0	0	0	0	0	0	0	0	0	0	0	0	1	1	0	1	0	1	2	1	1	2	1	1	1	1	1	1	2	1	1	2	1	1	2	1	0	0	0	0	0	0	0	0	0	0	0	0	0	0	0	0	0	0	0	0	0	0	0	0	2	8	D3 O-Acylation (STY)	T1:D3 O-Acylation (STY):33.18	969	0.7556-0.7786
36	MMAR_1774|ppsC|CDS|2153904-2160509|-|phenolpthiocerol	TRUE	R.T(+45.03)AYLLGAR.G	Y	33.76	908.516	8	-2.9	455.258	2	61.1663																																																																																																																																																																																																																																																	29Feb2024_DDH_3740DDA_x28_Slot1-40_3_8292.d	3934783	8	0	0	0	0	0	0	0	0	0	0	0	0	0	0	0	0	0	0	0	0	0	0	0	0	0	0	0	0	0	0	0	0	0	0	0	0	0	0	0	0	0	0	0	0	0	0	0	0	0	0	0	0	0	0	0	0	0	0	0	0	0	0	0	0	0	0	0	0	0	0	0	0	0	0	0	0	0	0	0	1	0	4	1	1	0	0	0	1	0	0	0	0	0	0	0	0	0	0	0	0	0	0	0	0	0	0	0	0	0	0	0	0	0	0	0	0	0	0	0	0	192	199	D3 O-Acylation (STY)	T1:D3 O-Acylation (STY):32.28	63631	0.7981-0.8208
36	MMAR_1774|ppsC|CDS|2153904-2160509|-|phenolpthiocerol	TRUE	R.T(+45.03)AYLLGARGPAM.V	Y	17.41	1264.67	12	-13.2	633.325	2	68.2167																																																																																								24900	24500	28200				18800																																																																																																																		59800	61900	68400				45900																											29Feb2024_DDH_3740DDA_x32_Slot1-44_1_8304.d	4190214	4	0	0	0	0	0	0	0	0	0	0	0	0	0	0	0	0	0	0	0	0	0	0	0	0	0	0	0	0	0	0	0	0	0	0	0	0	0	0	0	0	0	0	0	0	0	0	0	0	0	0	0	0	0	0	0	0	0	0	0	0	0	0	0	0	0	0	0	0	0	0	0	0	0	0	0	0	0	0	0	0	0	0	0	0	0	0	0	1	1	1	0	0	0	1	0	0	0	0	0	0	0	0	0	0	0	0	0	0	0	0	0	0	0	0	0	0	0	0	0	0	192	203	D3 O-Acylation (STY)	T1:D3 O-Acylation (STY):17.01	56721	0.9058-0.9284
36	MMAR_1774|ppsC|CDS|2153904-2160509|-|phenolpthiocerol	TRUE	R.T(+45.03)GVFILDAR.Q	Y	43.53	1035.58	9	-4.7	518.788	2	75.3176																	866																																																														537			1810	1710	1550	405				697	820																																															8730																																																														6260			27800	24500	23800	4950				4000	4230																															29Feb2024_DDH_3740DDA_x32_Slot1-44_2_8305.d	4550253	57	0	0	0	0	0	0	0	0	0	0	0	0	1	1	1	2	1	2	1	2	1	0	0	0	0	0	0	0	0	0	3	1	1	0	0	0	0	0	0	0	0	0	0	0	0	0	0	0	0	0	0	0	0	0	0	0	0	0	0	0	0	0	0	0	0	0	0	0	0	0	0	0	1	1	1	0	0	0	2	0	1	2	4	3	1	2	1	2	2	4	2	4	0	1	1	2	0	0	0	0	0	0	0	0	0	0	0	0	0	0	0	1	0	0	0	0	0	1	0	1	2028	2036	D3 O-Acylation (STY)	T1:D3 O-Acylation (STY):1000.00	64500	0.8470-0.8696
36	MMAR_1774|ppsC|CDS|2153904-2160509|-|phenolpthiocerol	TRUE	V.T(+45.03)LAQTQLRGIAR.V	Y	12.57	1371.8	12	-2.7	686.898	2	61.029																																																																															132	95.4																																																																																																																							3000	4020																																									29Feb2024_DDH_3740DDA_x27_Slot1-39_2_8288.d	3892297	2	0	0	0	0	0	0	0	0	0	0	0	0	0	0	0	0	0	0	0	0	0	0	0	0	0	0	0	0	0	0	0	0	0	0	0	0	0	0	0	0	0	0	0	0	0	0	0	0	0	0	0	0	0	0	0	0	0	0	0	0	0	0	0	0	0	0	0	0	0	0	0	0	0	0	0	0	0	0	1	1	0	0	0	0	0	0	0	0	0	0	0	0	0	0	0	0	0	0	0	0	0	0	0	0	0	0	0	0	0	0	0	0	0	0	0	0	0	0	0	0	1381	1392	D3 O-Acylation (STY)	T1:D3 O-Acylation (STY):28.70	70276	1.0121-1.0346
36	MMAR_1774|ppsC|CDS|2153904-2160509|-|phenolpthiocerol	TRUE	R.T(+45.03)LM(+15.99)IADVAQ(+0.98)TVTR.M	Y	30.51	1479.77	13	6.3	740.887	2	75.3761																																																																																																																																																																																																																																																	29Feb2024_DDH_3740DDA_x32_Slot1-44_2_8305.d	4553115	4	0	0	0	0	0	0	0	0	0	0	0	0	0	0	0	0	0	0	0	0	0	0	0	0	0	0	0	0	0	0	0	0	0	0	0	0	0	0	0	0	0	0	0	0	0	0	0	0	0	0	0	0	0	0	0	0	0	0	0	0	0	0	0	0	0	0	0	0	0	0	0	0	0	0	0	0	0	0	0	0	0	0	0	0	0	0	0	1	1	0	0	0	0	1	1	0	0	0	0	0	0	0	0	0	0	0	0	0	0	0	0	0	0	0	0	0	0	0	0	0	1343	1355	D3 O-Acylation (STY); Deamidation (NQ); Oxidation (M)	T1:D3 O-Acylation (STY):89.84;M3:Oxidation (M):1000.00;Q9:Deamidation (NQ):1000.00	64581	1.0490-1.0714
36	MMAR_1774|ppsC|CDS|2153904-2160509|-|phenolpthiocerol	TRUE	R.T(+45.03)LM(+15.99)IADVAQTVTR.M	Y	59.23	1478.78	13	-4.2	740.387	2	75.2393																																																																																			334	393				1920	2000	2280				404																																																																																																													5870	4690				23000	25000	14800				3370																											29Feb2024_DDH_3740DDA_x30_Slot1-42_1_8298.d	4720050	36	0	0	0	0	0	0	0	0	0	0	0	0	0	0	0	1	1	2	0	0	0	0	0	0	0	0	0	0	0	0	0	0	0	0	0	0	0	0	0	0	0	0	0	0	0	0	0	0	0	0	0	0	0	0	0	0	0	0	0	0	0	0	0	0	0	0	0	0	0	0	0	0	0	0	0	0	0	0	1	2	0	4	2	1	0	0	0	5	5	4	1	0	1	2	2	2	0	0	0	0	0	0	0	0	0	0	0	0	0	0	0	0	0	0	0	0	0	0	0	0	1343	1355	D3 O-Acylation (STY); Oxidation (M)	T1:D3 O-Acylation (STY):166.66;M3:Oxidation (M):1000.00	58167	1.0481-1.0705
36	MMAR_1774|ppsC|CDS|2153904-2160509|-|phenolpthiocerol	TRUE	R.T(+45.03)LMIADVAQ(+0.98)T(+45.03)VTR.M	Y	14.73	1508.8	13	1.7	503.94	3	66.0011														209																																																																																																																								5630																																																																																																											06Apr2024_DDH_3740_x05L_Slot1-14_2_8546.d	4516201	1	0	0	0	0	0	0	0	0	0	0	0	0	0	1	0	0	0	0	0	0	0	0	0	0	0	0	0	0	0	0	0	0	0	0	0	0	0	0	0	0	0	0	0	0	0	0	0	0	0	0	0	0	0	0	0	0	0	0	0	0	0	0	0	0	0	0	0	0	0	0	0	0	0	0	0	0	0	0	0	0	0	0	0	0	0	0	0	0	0	0	0	0	0	0	0	0	0	0	0	0	0	0	0	0	0	0	0	0	0	0	0	0	0	0	0	0	0	0	0	0	1343	1355	D3 O-Acylation (STY); D3 O-Acylation (STY); Deamidation (NQ)	T1:D3 O-Acylation (STY):30.68;Q9:Deamidation (NQ):1000.00;T10:D3 O-Acylation (STY):14.04	64747	0.7869-0.8099
36	MMAR_1774|ppsC|CDS|2153904-2160509|-|phenolpthiocerol	TRUE	R.T(+45.03)LMIADVAQTVTR.M	Y	58.18	1462.79	13	-1.3	732.392	2	93.7877																617	521	393	519	535	518											353	481																																														378	286	346	435													356																																									7080	9940	9630	6950	11600	15700											4610	5250																																														6420	8140	3590	4960													5720																										29Feb2024_DDH_3740DDA_x32_Slot1-44_2_8305.d	5447011	33	0	0	0	0	0	0	0	0	0	0	0	0	0	0	1	2	3	2	1	4	3	0	0	0	0	0	0	0	0	0	1	1	1	0	0	0	0	0	0	0	0	0	0	0	0	0	0	0	0	0	0	0	0	0	0	0	0	0	0	0	0	0	0	0	0	0	0	0	0	0	0	0	0	0	0	0	0	0	1	2	1	2	2	1	0	0	0	0	0	0	0	1	0	1	3	0	0	0	0	0	0	0	0	0	0	0	0	0	0	0	0	0	0	0	0	0	0	0	0	0	1343	1355	D3 O-Acylation (STY)	T1:D3 O-Acylation (STY):175.09	86170	1.0418-1.0642
36	MMAR_1774|ppsC|CDS|2153904-2160509|-|phenolpthiocerol	TRUE	V.T(+45.03)VPNGPAQQALLAQ(+0.98)ALDSAK.L	Y	12.07	2038.08	20	1.3	680.365	3	82.5826																																																																																																																																																																																																																																																	06Apr2024_DDH_3740_x20L_Slot1-31_2_8601.d	5350315	1	0	0	0	0	0	0	0	0	0	0	0	0	0	0	0	0	0	0	0	0	0	0	0	0	0	0	0	0	0	0	0	0	0	0	0	0	0	0	0	0	0	0	0	0	0	0	0	0	0	0	0	0	0	0	0	0	0	0	1	0	0	0	0	0	0	0	0	0	0	0	0	0	0	0	0	0	0	0	0	0	0	0	0	0	0	0	0	0	0	0	0	0	0	0	0	0	0	0	0	0	0	0	0	0	0	0	0	0	0	0	0	0	0	0	0	0	0	0	0	0	313	332	D3 O-Acylation (STY); Deamidation (NQ)	T1:D3 O-Acylation (STY):50.24;Q14:Deamidation (NQ):52.68	71050	0.9534-0.9761
36	MMAR_1774|ppsC|CDS|2153904-2160509|-|phenolpthiocerol	TRUE	R.T(+45.03)VVN(+0.98)LDAGGAVQLR.T	Y	42.02	1457.79	14	6.2	729.903	2	68.9944																												417																																																																																																																								5570																																																																																													29Feb2024_DDH_3740DDA_x40_Slot1-53_1_8334.d	6820712	3	0	0	0	0	0	0	0	0	0	0	0	0	0	0	0	0	0	0	0	0	0	0	0	0	0	0	0	1	0	0	0	0	0	0	0	0	0	0	0	0	0	0	0	0	0	0	0	0	0	0	0	0	0	0	0	0	0	0	0	0	0	0	0	0	0	0	0	0	0	0	0	0	0	0	0	0	0	0	0	0	0	0	0	0	0	0	0	0	0	0	0	0	0	0	0	0	0	0	0	0	0	0	0	0	0	0	0	0	0	0	0	0	0	0	0	0	0	1	0	1	1462	1475	D3 O-Acylation (STY); Deamidation (NQ)	T1:D3 O-Acylation (STY):1000.00;N4:Deamidation (NQ):73.16	20240	1.0391-1.0615
36	MMAR_1774|ppsC|CDS|2153904-2160509|-|phenolpthiocerol	TRUE	R.T(+45.03)VVNLDAGGAVQLR.T	Y	61.83	1456.81	14	-12.6	729.393	2	68.3799																268		484																																																																168	362	308				229	422	664				320																																										11400		12400																																																																3730	5380	9120				3290	3880	4590				3090																											29Feb2024_DDH_3740DDA_x32_Slot1-44_3_8306.d	4217091	25	0	0	0	0	0	0	0	0	0	0	1	0	0	0	0	3	1	2	0	0	0	0	0	0	0	0	0	0	0	0	0	0	0	0	0	0	0	0	0	0	0	0	0	0	0	0	0	0	0	0	0	0	0	0	0	0	0	0	0	0	0	0	0	0	0	0	0	0	0	0	0	0	0	0	0	0	0	0	0	0	0	1	2	4	0	0	0	2	1	2	0	0	0	1	1	1	0	0	0	0	0	0	0	0	0	0	0	0	0	0	0	0	1	0	0	0	0	1	0	1	1462	1475	D3 O-Acylation (STY)	T1:D3 O-Acylation (STY):1000.00	55788	1.0391-1.0615
36	MMAR_1774|ppsC|CDS|2153904-2160509|-|phenolpthiocerol	TRUE	R.TAYLLGAR.G	Y	39.01	863.486	8	-5.2	432.743	2	32.8744	1880	2010	1910		1080	1110	1470	1440	1170	1450	1320	1120	729	732	725	207	227	408	1840	1740	1880	865	828	556	1050	1010	943	1370	1380	1430	1030	875		1490	1160	1060																						779	759	733													2460	2550	2640	2110	2260	2190	3030		2920	2090	1850	1790	3930	3970	3910				2630	2420	2470	784	746	724																									17800	17100	59000		22500	11400	15500	13900	13300	54300	14000	12600	7930	11600	18800	5190	3480	9430	34000	17800	17600	9130	18900	10200	10200	10400	20300	41600	13700	13500	11300	10200		14300	28600	12300																						26600	8690	7760													20000	22700	21900	17200	19500	19500	26600	27300	48100	37800	17200	34000	31400	61900	64900				23300	45500	40700	8010	8290	8080																									29Feb2024_DDH_3740DDA_x28_Slot1-40_2_8291.d	2518649	93	1	1	4	1	2	1	1	1	1	4	1	1	1	1	2	3	1	2	2	1	2	1	2	1	1	1	2	3	1	1	1	1	1	1	2	1	0	0	0	0	0	0	0	0	0	0	0	0	0	1	0	0	0	0	0	0	0	3	1	1	1	1	0	0	0	0	0	0	0	0	0	0	1	1	1	1	1	1	1	1	2	2	1	2	1	2	2	1	0	0	1	2	2	3	1	1	0	0	0	0	0	0	0	0	0	0	0	0	0	0	0	0	0	0	0	0	0	0	0	0	192	199			20384	0.7727-0.7954
36	MMAR_1774|ppsC|CDS|2153904-2160509|-|phenolpthiocerol	TRUE	R.TDQPGRLDS.L	Y	15.69	987.462	9	-2.3	494.735	2	33.5644																																																																																																																																																																																																																																																	06Apr2024_DDH_3740_x07L_Slot1-16_2_8554.d	2937874	1	0	0	0	0	0	0	0	0	0	0	0	0	0	0	0	0	0	0	0	1	0	0	0	0	0	0	0	0	0	0	0	0	0	0	0	0	0	0	0	0	0	0	0	0	0	0	0	0	0	0	0	0	0	0	0	0	0	0	0	0	0	0	0	0	0	0	0	0	0	0	0	0	0	0	0	0	0	0	0	0	0	0	0	0	0	0	0	0	0	0	0	0	0	0	0	0	0	0	0	0	0	0	0	0	0	0	0	0	0	0	0	0	0	0	0	0	0	0	0	0	1476	1484			20605	0.8329-0.8558
36	MMAR_1774|ppsC|CDS|2153904-2160509|-|phenolpthiocerol	TRUE	R.TDQPGRLDSLTVHQVK(+45.03)R.C	Y	57.12	1994.07	17	-10.7	665.683	3	34.9689																																																																															342		418				310	512	104																																																																																																																12500		5800				3950	11600	3710																																		29Feb2024_DDH_3740DDA_x27_Slot1-39_1_8287.d	2608278	22	0	0	0	0	0	0	0	0	0	0	0	0	0	0	0	0	0	0	0	0	0	0	0	0	0	0	0	0	0	0	0	0	0	0	0	0	0	0	0	0	0	0	0	0	0	0	0	0	0	0	0	0	0	0	0	0	0	0	0	0	0	0	0	0	0	0	0	0	0	0	0	0	1	0	1	2	1	1	4	2	2	0	0	0	2	3	2	0	0	0	0	0	1	0	0	0	0	0	0	0	0	0	0	0	0	0	0	0	0	0	0	0	0	0	0	0	0	0	0	0	1476	1492	D3 Acetylation (K)	K16:D3 Acetylation (K):1000.00	26583	0.9202-0.9428
36	MMAR_1774|ppsC|CDS|2153904-2160509|-|phenolpthiocerol	TRUE	K.TFDADADGYVR.S	Y	42.79	1228.54	11	-16	615.263	2	34.8103																									68.9									166		174																								205																									208	237	114																																																										2060									3450		5760																								4820																									6200	4570	3550																																		06Apr2024_DDH_3740_x20L_Slot1-31_2_8601.d	3025862	24	0	1	0	0	0	0	0	0	0	1	1	0	1	1	0	0	0	0	0	0	0	0	0	0	1	0	0	0	2	1	0	0	0	1	0	1	0	0	0	0	0	0	0	0	0	0	0	0	0	0	0	0	0	0	0	0	0	1	3	1	0	0	0	0	0	0	0	0	0	0	0	0	1	1	0	0	0	0	1	0	0	0	0	0	2	1	2	0	0	0	0	0	0	0	0	0	0	0	0	0	0	0	0	0	0	0	0	0	0	0	0	0	0	0	0	0	0	0	0	0	262	272			16820	0.9024-0.9252
36	MMAR_1774|ppsC|CDS|2153904-2160509|-|phenolpthiocerol	TRUE	A.TGGVGM(+15.99)AAVS(+45.03)IAK(+45.03).M	Y	12.91	1266.68	13	18.9	634.353	2	61.4288																																																																																																																																																																																																																																																	29Feb2024_DDH_3740DDA_x38_Slot1-51_3_8328.d	6350046	1	0	0	0	0	0	0	0	0	0	0	0	0	0	0	0	0	0	0	0	0	0	0	0	0	0	0	0	0	0	0	0	0	0	0	0	0	0	0	0	0	0	0	0	0	0	0	0	0	0	0	0	0	0	0	0	0	0	0	0	0	0	0	0	0	0	0	0	0	0	0	0	0	0	0	0	0	0	0	0	0	0	0	0	0	0	0	0	0	0	0	0	0	0	0	0	0	0	0	0	0	0	0	0	0	0	0	0	0	0	0	0	0	0	1	0	0	0	0	0	0	1618	1630	D3 Acetylation (K); D3 O-Acylation (STY); Oxidation (M)	M6:Oxidation (M):1000.00;S10:D3 O-Acylation (STY):27.52;K13:D3 Acetylation (K):1000.00	16782	0.9392-0.9617
36	MMAR_1774|ppsC|CDS|2153904-2160509|-|phenolpthiocerol	TRUE	R.TGVFILDAR.Q	Y	44.02	990.55	9	-0.2	496.279	2	53.7313	7170	7180	7440	4650	4640	4330	6100	5940	5940	5720	5230	5250	3870	3790	3870	2710	2460		6510	6850	7030	4220	3750	4090	4660	4670	4660	5550	5720	5600	4940	4780	4530	6260	5770	5930													549	711	676		139	172		481		4140	4120	4090													8250	8310	8430	7530	7970	7940	8820	8970	8000	4730	5280	4880	12700	12700	11500				6490	6720	6670																												156000	105000	101000	71500	33400	35100	182000	47900	87300	123000	75200	75600	54900	29500	87300	59400	25700		88000	148000	100000	62300	29800	31600	69400	71300	70200	43300	216000	92900	114000	70600	126000	139000	49900	44700													12900	8580	6700		3100	6380		5520		35500	63500	62100													116000	173000	161000	99700	97800	105000	186000	186000	111000	31900	121000	68500	166000	264000	228000				82500	98400	99300																												06Apr2024_DDH_3740_x03L_Slot1-12_1_8537.d	3972277	160	3	2	2	3	1	3	4	3	2	3	2	2	2	2	3	2	2	1	2	3	2	2	1	1	2	2	2	2	5	2	3	2	4	3	2	1	1	1	1	0	0	0	1	1	1	1	1	1	2	1	2	1	1	3	1	2	1	2	2	2	1	1	1	0	0	0	0	0	0	0	0	0	3	3	3	2	2	2	3	3	3	1	3	3	2	3	3	0	0	0	2	2	2	0	0	0	0	0	0	0	0	0	0	0	0	0	0	0	0	0	0	0	0	0	0	0	0	0	0	0	2028	2036			47359	0.8476-0.8705
36	MMAR_1774|ppsC|CDS|2153904-2160509|-|phenolpthiocerol	TRUE	R.TLM(+15.99)IADVAQ(+0.98)TVTR.M	Y	22.24	1434.74	13	15.2	718.38	2	55.0633																																																																													133																																																																																																																								6200																																												29Feb2024_DDH_3740DDA_x26_Slot1-38_2_8283.d	3263737	2	0	0	0	0	0	0	0	0	0	0	0	0	0	0	0	0	0	0	0	0	0	0	0	0	0	0	0	0	0	0	0	0	0	0	0	0	0	0	0	0	0	0	0	0	0	0	0	0	0	0	0	0	0	0	0	0	0	0	0	0	0	0	0	0	0	0	0	0	0	0	0	0	0	0	0	0	1	1	0	0	0	0	0	0	0	0	0	0	0	0	0	0	0	0	0	0	0	0	0	0	0	0	0	0	0	0	0	0	0	0	0	0	0	0	0	0	0	0	0	0	1343	1355	Deamidation (NQ); Oxidation (M)	M3:Oxidation (M):1000.00;Q9:Deamidation (NQ):1000.00	69295	0.9707-0.9932
36	MMAR_1774|ppsC|CDS|2153904-2160509|-|phenolpthiocerol	TRUE	R.TLM(+15.99)IADVAQ(+0.98)TVTRMGARN(+0.98)SPR.L	Y	16.76	2305.15	21	10.9	1153.6	2	19.6933																																																																																																																																																																																																																																																	06Apr2024_DDH_3740_x18L_Slot1-29_3_8594.d	2630898	1	0	0	0	0	0	0	0	0	0	0	0	0	0	0	0	0	0	0	0	0	0	0	0	0	0	0	0	0	0	0	0	0	0	0	0	0	0	0	0	0	0	0	0	0	0	0	0	0	0	0	0	0	0	1	0	0	0	0	0	0	0	0	0	0	0	0	0	0	0	0	0	0	0	0	0	0	0	0	0	0	0	0	0	0	0	0	0	0	0	0	0	0	0	0	0	0	0	0	0	0	0	0	0	0	0	0	0	0	0	0	0	0	0	0	0	0	0	0	0	0	1343	1363	Deamidation (NQ); Deamidation (NQ); Oxidation (M)	M3:Oxidation (M):12.55;Q9:Deamidation (NQ):1000.00;N18:Deamidation (NQ):1000.00	3780	1.3250-1.3470
36	MMAR_1774|ppsC|CDS|2153904-2160509|-|phenolpthiocerol	TRUE	R.TLM(+15.99)IADVAQTVTR.M	Y	55.22	1433.75	13	0.1	717.875	2	55.6365	144		197																99.8	95.1															123																																						2030	2420	1980	1590	1150	1740	1660	1490	1340	868	626	796	2820	3060	3100				700	672	545																												7220		5290																2730	2950															5230																																						22100	33200	35300	26700	23500	19700	19500	34100	20300	10700	19000	12000	41100	32800	48800				11000	12100	16500																												29Feb2024_DDH_3740DDA_x28_Slot1-40_3_8292.d	3659996	90	2	5	4	1	1	1	3	1	0	0	0	1	0	0	0	0	0	0	2	2	2	1	0	0	0	0	0	1	0	1	0	0	0	3	2	0	0	0	0	0	0	0	0	0	0	0	0	0	0	0	0	0	0	0	0	0	0	0	1	0	0	0	0	0	0	0	0	0	0	0	0	0	3	3	3	3	4	2	2	4	4	2	4	2	3	3	3	0	0	0	2	3	3	0	0	0	0	0	0	0	0	0	0	0	0	0	0	0	0	0	0	0	0	0	0	0	0	1	1	1	1343	1355	Oxidation (M)	M3:Oxidation (M):1000.00	53966	0.9662-0.9887
36	MMAR_1774|ppsC|CDS|2153904-2160509|-|phenolpthiocerol	TRUE	R.TLMIADVAQ(+0.98)TVTR.M	Y	16.8	1418.74	13	15.8	710.382	2	62.6496																																																																																																																																																																																																																																																	29Feb2024_DDH_3740DDA_x27_Slot1-39_1_8287.d	3971105	1	0	0	0	0	0	0	0	0	0	0	0	0	0	0	0	0	0	0	0	0	0	0	0	0	0	0	0	0	0	0	0	0	0	0	0	0	0	0	0	0	0	0	0	0	0	0	0	0	0	0	0	0	0	0	0	0	0	0	0	0	0	0	0	0	0	0	0	0	0	0	0	0	0	0	0	0	0	0	1	0	0	0	0	0	0	0	0	0	0	0	0	0	0	0	0	0	0	0	0	0	0	0	0	0	0	0	0	0	0	0	0	0	0	0	0	0	0	0	0	0	1343	1355	Deamidation (NQ)	Q9:Deamidation (NQ):1000.00	73997	0.9518-0.9743
36	MMAR_1774|ppsC|CDS|2153904-2160509|-|phenolpthiocerol	TRUE	R.TLMIADVAQT(+45.03)VTRMGARNSPR.L	Y	14.02	2332.22	21	-7.1	1167.1	2	76.6324																																							1560																																																																																																																								13400																																																																																		06Apr2024_DDH_3740_x13L_Slot1-23_3_8577.d	7890450	1	0	0	0	0	0	0	0	0	0	0	0	0	0	0	0	0	0	0	0	0	0	0	0	0	0	0	0	0	0	0	0	0	0	0	0	0	0	0	1	0	0	0	0	0	0	0	0	0	0	0	0	0	0	0	0	0	0	0	0	0	0	0	0	0	0	0	0	0	0	0	0	0	0	0	0	0	0	0	0	0	0	0	0	0	0	0	0	0	0	0	0	0	0	0	0	0	0	0	0	0	0	0	0	0	0	0	0	0	0	0	0	0	0	0	0	0	0	0	0	0	1343	1363	D3 O-Acylation (STY)	T10:D3 O-Acylation (STY):17.36	21147	1.2492-1.2713
36	MMAR_1774|ppsC|CDS|2153904-2160509|-|phenolpthiocerol	TRUE	R.TLMIADVAQTVTR.M	Y	60.58	1417.76	13	-3.3	709.876	2	62.7215	3010	2960	3050	1580	1840	1910	2340	2200	2320	2540	2190	2270	1010	876	892				2350	2490	2280	1400	1320	1270	1910	1780	1830	2760	2390	2250	1200	1140	925	2350	2650	2110																						1320	1640	1230													1390	1750	1450	2780	2600	2580	2360	2360	2180	406	341	229		2240	2470				1120	1030	1300																												51300	26100	27200	15500	19000	17500	21200	21600	21200	22500	47700	43500	10800	11800	11100				40600	48300	21900	13600	14200	13100	35600	17900	18100	24400	22100	22700	27600	12300	10400	22600	49000	61600																						55300	27500	24000													15500	29200	29400	24500	23900	21500	44300	19900	35000	5070	4870	6080		42800	22200				10600	9730	13200																												29Feb2024_DDH_3740DDA_x28_Slot1-40_3_8292.d	4010775	90	2	1	1	1	1	1	1	1	1	1	3	2	1	1	1	0	2	0	2	2	1	1	1	1	2	1	1	1	1	1	2	1	2	1	2	3	0	0	0	0	0	0	0	0	0	0	0	0	2	2	3	0	0	0	0	1	1	4	2	2	0	2	1	0	0	0	0	0	0	0	0	0	1	2	2	1	1	1	2	1	2	1	1	1	1	2	1	0	0	0	1	1	1	0	0	0	0	0	0	0	0	0	0	0	0	0	0	0	0	0	0	0	0	0	0	0	0	0	0	0	1343	1355			66390	0.9599-0.9824
36	MMAR_1774|ppsC|CDS|2153904-2160509|-|phenolpthiocerol	TRUE	R.TVVNLDAGGAVQ(+0.98)LR.T	Y	12.19	1412.76	14	-10.4	707.379	2	54.4821																																																																																																																																																																																																																																																	06Apr2024_DDH_3740_x07L_Slot1-16_1_8553.d	3943803	1	0	0	0	0	0	0	0	0	0	0	0	0	0	0	0	0	0	0	1	0	0	0	0	0	0	0	0	0	0	0	0	0	0	0	0	0	0	0	0	0	0	0	0	0	0	0	0	0	0	0	0	0	0	0	0	0	0	0	0	0	0	0	0	0	0	0	0	0	0	0	0	0	0	0	0	0	0	0	0	0	0	0	0	0	0	0	0	0	0	0	0	0	0	0	0	0	0	0	0	0	0	0	0	0	0	0	0	0	0	0	0	0	0	0	0	0	0	0	0	0	1462	1475	Deamidation (NQ)	Q12:Deamidation (NQ):0.00	49476	0.9906-1.0132
36	MMAR_1774|ppsC|CDS|2153904-2160509|-|phenolpthiocerol	TRUE	R.TVVNLDAGGAVQLR.T	Y	58.3	1411.78	14	-2.2	706.886	2	51.1576	402	285	476		147	162	162	453	195	339	384	405	227						688	584	890	272	145	222		148	177	210	480	537		315	367	448	519	389																						221	163	451															633					316			308	695	817	838	973				261	1050	867																												7340	9780	12600		5830	5320	21900	17900	6190	7540	9410	19500	4630						10700	24000	13300	9710	11300	7410		5890	6880	6930	8720	21900		13300	6950	22000	18700	9060																						11300	4580	6410															26700					16500			7300	8880	23600	27700	19600				11900	18600	17300																												29Feb2024_DDH_3740DDA_x31_Slot1-43_3_8303.d	3409541	82	1	1	1	2	1	1	3	2	1	1	1	2	2	1	1	1	2	1	1	2	1	1	2	1	1	1	1	1	1	2	2	2	1	2	2	1	0	0	0	0	0	0	0	0	0	0	0	0	0	0	0	0	0	0	0	0	0	2	2	1	0	0	0	0	0	0	0	0	0	0	0	0	2	2	2	0	0	1	0	2	1	1	1	1	3	4	3	0	0	0	1	1	1	0	0	0	0	0	0	1	0	0	0	0	0	0	0	0	0	0	0	0	0	0	0	0	0	0	0	0	1462	1475			49166	0.9644-0.9869
36	MMAR_1774|ppsC|CDS|2153904-2160509|-|phenolpthiocerol	TRUE	R.TVVNLDAGGAVQLRTDQPGRLDSLTVHQVK.R	Y	13.02	3186.71	30	-12.1	638.339	5	67.5054																																																																																																																																																																																																																																																	06Apr2024_DDH_3740_x01L_Slot1-10_1_8531.d	4566363	1	1	0	0	0	0	0	0	0	0	0	0	0	0	0	0	0	0	0	0	0	0	0	0	0	0	0	0	0	0	0	0	0	0	0	0	0	0	0	0	0	0	0	0	0	0	0	0	0	0	0	0	0	0	0	0	0	0	0	0	0	0	0	0	0	0	0	0	0	0	0	0	0	0	0	0	0	0	0	0	0	0	0	0	0	0	0	0	0	0	0	0	0	0	0	0	0	0	0	0	0	0	0	0	0	0	0	0	0	0	0	0	0	0	0	0	0	0	0	0	0	1462	1491			74121	0.9270-0.9498
36	MMAR_1774|ppsC|CDS|2153904-2160509|-|phenolpthiocerol	TRUE	R.V(+45.03)AAAGLNFSDVLK(+45.03).A	Y	52.44	1393.77	13	-15.6	697.874	2	106.848																																																																																																																																																																																																																																																	29Feb2024_DDH_3740DDA_x32_Slot1-44_3_8306.d	6084387	4	0	0	0	0	0	0	0	0	0	0	0	0	0	0	0	0	0	0	0	0	0	0	0	0	0	0	0	0	0	0	0	0	0	0	0	0	0	0	0	0	0	0	0	0	0	0	0	0	0	0	0	0	0	0	0	0	0	0	0	0	0	0	0	0	0	0	0	0	0	0	0	0	0	0	0	0	0	0	0	0	0	0	0	0	0	0	0	0	1	1	0	0	0	0	1	1	0	0	0	0	0	0	0	0	0	0	0	0	0	0	0	0	0	0	0	0	0	0	0	0	1504	1516	D3 Acetylation (K); D3 Acetylation (N-term)	V1:D3 Acetylation (N-term):1000.00;K13:D3 Acetylation (K):1000.00	95040	1.0058-1.0283
36	MMAR_1774|ppsC|CDS|2153904-2160509|-|phenolpthiocerol	TRUE	R.V(+45.03)AATAAALADWM(+15.99)EGPGSEVPLSDVAHTLN(+0.98)HHR.A	Y	24.02	3384.62	32	-18.2	847.14	4	84.8495																																																																																																																																																																																																																																																	29Feb2024_DDH_3740DDA_x25_Slot1-37_1_8279.d	4797519	2	0	0	0	0	0	0	0	0	0	0	0	0	0	0	0	0	0	0	0	0	0	0	0	0	0	0	0	0	0	0	0	0	0	0	0	0	0	0	0	0	0	0	0	0	0	0	0	0	0	0	0	0	0	0	0	0	0	0	0	0	0	0	0	0	0	0	0	0	0	0	0	0	1	0	0	0	0	0	0	0	1	0	0	0	0	0	0	0	0	0	0	0	0	0	0	0	0	0	0	0	0	0	0	0	0	0	0	0	0	0	0	0	0	0	0	0	0	0	0	0	489	520	D3 Acetylation (N-term); Deamidation (NQ); Oxidation (M)	V1:D3 Acetylation (N-term):1000.00;M12:Oxidation (M):1000.00;N29:Deamidation (NQ):1000.00	121731	0.9383-0.9608
36	MMAR_1774|ppsC|CDS|2153904-2160509|-|phenolpthiocerol	TRUE	R.V(+45.03)AATAAALADWM(+15.99)EGPGSEVPLSDVAHTLNHHR.A	Y	63.96	3383.64	32	-13	846.896	4	85.0684																																																																																																																																																																																																																																																	29Feb2024_DDH_3740DDA_x27_Slot1-39_2_8288.d	5077283	8	0	0	0	0	0	0	0	0	0	0	0	0	0	0	0	0	0	0	0	0	0	0	0	0	0	0	0	0	0	0	0	0	0	0	0	0	0	0	0	0	0	0	0	0	0	0	0	0	0	0	0	0	0	0	0	0	0	0	0	0	0	0	0	0	0	0	0	0	0	0	0	0	0	0	0	0	0	0	0	2	0	0	0	0	2	2	2	0	0	0	0	0	0	0	0	0	0	0	0	0	0	0	0	0	0	0	0	0	0	0	0	0	0	0	0	0	0	0	0	0	489	520	D3 Acetylation (N-term); Oxidation (M)	V1:D3 Acetylation (N-term):1000.00;M12:Oxidation (M):1000.00	112271	0.9266-0.9491
36	MMAR_1774|ppsC|CDS|2153904-2160509|-|phenolpthiocerol	TRUE	R.V(+45.03)AATAAALADWMEGPGSEVPLSDVAHTLN(+0.98)HHR.A	Y	20.01	3368.63	32	-19.4	843.145	4	98.5452																																																																																																																																																																																																																																																	06Apr2024_DDH_3740_x11L_Slot1-21_2_8568.d	6084103	1	0	0	0	0	0	0	0	0	0	0	0	0	0	0	0	0	0	0	0	0	0	0	0	0	0	0	0	0	0	0	0	1	0	0	0	0	0	0	0	0	0	0	0	0	0	0	0	0	0	0	0	0	0	0	0	0	0	0	0	0	0	0	0	0	0	0	0	0	0	0	0	0	0	0	0	0	0	0	0	0	0	0	0	0	0	0	0	0	0	0	0	0	0	0	0	0	0	0	0	0	0	0	0	0	0	0	0	0	0	0	0	0	0	0	0	0	0	0	0	0	489	520	D3 Acetylation (N-term); Deamidation (NQ)	V1:D3 Acetylation (N-term):1000.00;N29:Deamidation (NQ):1000.00	124420	0.9261-0.9488
36	MMAR_1774|ppsC|CDS|2153904-2160509|-|phenolpthiocerol	TRUE	R.V(+45.03)AATAAALADWMEGPGSEVPLSDVAHTLNHHR.A	Y	53.89	3367.64	32	-0.8	842.914	4	98.5257																																																																																																																																																																																																																																																	06Apr2024_DDH_3740_x11L_Slot1-21_2_8568.d	6083156	2	0	0	0	0	0	0	0	0	0	0	0	0	0	0	0	0	0	0	0	0	0	0	0	0	0	0	0	0	0	0	1	1	0	0	0	0	0	0	0	0	0	0	0	0	0	0	0	0	0	0	0	0	0	0	0	0	0	0	0	0	0	0	0	0	0	0	0	0	0	0	0	0	0	0	0	0	0	0	0	0	0	0	0	0	0	0	0	0	0	0	0	0	0	0	0	0	0	0	0	0	0	0	0	0	0	0	0	0	0	0	0	0	0	0	0	0	0	0	0	0	489	520	D3 Acetylation (N-term)	V1:D3 Acetylation (N-term):1000.00	124400	0.9279-0.9507
36	MMAR_1774|ppsC|CDS|2153904-2160509|-|phenolpthiocerol	TRUE	R.V(+45.03)FTPK(+45.03)VAGSWR.L	Y	50.69	1336.74	11	-0.8	669.372	2	77.8325																935	1260	1090	379	347	423										286	234	353																																														157	358	297		1220	1340					641	508	369	355	344	857	979																																									9110	20300	25800	11000	4640	4400										5940	8080	5070																																														9180	4160	3880		18500	20600					4060	4200	3670	4040	3730	4050	10700																										29Feb2024_DDH_3740DDA_x40_Slot1-53_3_8336.d	7152031	47	0	0	0	0	0	0	0	0	0	0	0	0	0	0	0	1	2	3	2	2	1	0	0	0	0	0	0	0	0	0	2	2	1	0	0	0	0	0	0	0	0	0	0	0	0	0	0	0	0	0	0	0	0	0	0	0	0	0	0	0	0	0	0	0	0	0	0	0	0	0	0	0	0	0	0	0	0	0	2	2	3	1	2	2	1	0	0	2	1	2	2	1	1	1	4	1	0	0	0	0	0	0	0	0	0	0	0	0	0	1	0	1	0	0	0	0	0	0	0	1	1921	1931	D3 Acetylation (K); D3 Acetylation (N-term)	V1:D3 Acetylation (N-term):1000.00;K5:D3 Acetylation (K):1000.00	25255	0.9977-1.0202
36	MMAR_1774|ppsC|CDS|2153904-2160509|-|phenolpthiocerol	TRUE	R.V(+45.03)LIHSATGGVGM(+15.99)AAVSIAK(+45.03)M(+15.99)IGAR.I	Y	51.17	2431.32	24	-16.7	811.423	3	87.7549																																																																																																																																																																																																																																																	29Feb2024_DDH_3740DDA_x28_Slot1-40_3_8292.d	5242126	3	0	0	0	0	0	0	0	0	0	0	0	0	0	0	0	0	0	0	0	0	0	0	0	0	0	0	0	0	0	0	0	0	0	0	0	0	0	0	0	0	0	0	0	0	0	0	0	0	0	0	0	0	0	0	0	0	0	0	0	0	0	0	0	0	0	0	0	0	0	0	0	0	0	0	0	0	0	0	0	0	0	1	0	2	0	0	0	0	0	0	0	0	0	0	0	0	0	0	0	0	0	0	0	0	0	0	0	0	0	0	0	0	0	0	0	0	0	0	0	0	1612	1635	D3 Acetylation (K); D3 Acetylation (N-term); Oxidation (M); Oxidation (M)	V1:D3 Acetylation (N-term):1000.00;M12:Oxidation (M):1000.00;K19:D3 Acetylation (K):1000.00;M20:Oxidation (M):1000.00	107473	1.0687-1.0911
36	MMAR_1774|ppsC|CDS|2153904-2160509|-|phenolpthiocerol	TRUE	R.V(+45.03)LTFEHPELK.T	Y	44.7	1256.68	10	-3.4	629.34	2	61.8935																																																																																			219																																																																																																																								3620																																						29Feb2024_DDH_3740DDA_x27_Slot1-39_2_8288.d	3935601	3	0	0	0	0	0	0	0	0	0	0	0	0	0	0	0	0	0	0	0	0	0	0	0	0	0	0	0	0	0	0	0	0	0	0	0	0	0	0	0	0	0	0	0	0	0	0	0	0	0	0	0	0	0	0	0	0	0	0	0	0	0	0	0	0	0	0	0	0	0	0	0	0	0	0	0	0	0	0	0	1	0	0	1	0	0	0	0	0	0	0	0	1	0	0	0	0	0	0	0	0	0	0	0	0	0	0	0	0	0	0	0	0	0	0	0	0	0	0	0	0	1393	1402	D3 Acetylation (N-term)	V1:D3 Acetylation (N-term):1000.00	71865	0.9410-0.9635
36	MMAR_1774|ppsC|CDS|2153904-2160509|-|phenolpthiocerol	TRUE	R.V(+45.03)LTFEHPELK(+45.03).T	Y	49.14	1301.71	10	-1	651.86	2	79.6717																																																																																																																																																																																																																																																	06Apr2024_DDH_3740_x06L_Slot1-15_3_8550.d	5289657	8	0	0	0	0	0	0	0	0	0	0	0	0	1	0	0	0	3	2	0	0	0	0	0	0	0	0	0	0	0	0	0	0	0	0	0	0	0	0	0	0	0	0	0	0	0	0	0	0	0	0	0	0	0	0	0	0	0	0	0	0	0	0	0	0	0	0	0	0	0	0	0	0	0	0	0	0	0	0	0	0	0	1	1	0	0	0	0	0	0	0	0	0	0	0	0	0	0	0	0	0	0	0	0	0	0	0	0	0	0	0	0	0	0	0	0	0	0	0	0	0	1393	1402	D3 Acetylation (K); D3 Acetylation (N-term)	V1:D3 Acetylation (N-term):1000.00;K10:D3 Acetylation (K):1000.00	73428	0.9634-0.9860
36	MMAR_1774|ppsC|CDS|2153904-2160509|-|phenolpthiocerol	TRUE	R.V(+45.03)N(+0.98)IEVAPHNPAM(+15.99)DALQPLM(+15.99)R.S	Y	26.57	2293.13	20	-0.3	1147.56	2	70.8811																																																																																																92.9																																																																																																																								1960																									29Feb2024_DDH_3740DDA_x32_Slot1-44_3_8306.d	4337824	1	0	0	0	0	0	0	0	0	0	0	0	0	0	0	0	0	0	0	0	0	0	0	0	0	0	0	0	0	0	0	0	0	0	0	0	0	0	0	0	0	0	0	0	0	0	0	0	0	0	0	0	0	0	0	0	0	0	0	0	0	0	0	0	0	0	0	0	0	0	0	0	0	0	0	0	0	0	0	0	0	0	0	0	0	0	0	0	0	0	0	0	0	0	0	0	1	0	0	0	0	0	0	0	0	0	0	0	0	0	0	0	0	0	0	0	0	0	0	0	0	749	768	D3 Acetylation (N-term); Deamidation (NQ); Oxidation (M); Oxidation (M)	V1:D3 Acetylation (N-term):1000.00;N2:Deamidation (NQ):0.00;M12:Oxidation (M):1000.00;M19:Oxidation (M):1000.00	58792	1.2600-1.2823
36	MMAR_1774|ppsC|CDS|2153904-2160509|-|phenolpthiocerol	TRUE	R.V(+45.03)N(+0.98)IEVAPHNPAMDALQPLM(+15.99)R.S	Y	24.76	2277.13	20	5.1	1139.58	2	75.1347																																																																																																																																																																																																																																																	06Apr2024_DDH_3740_x07L_Slot1-16_2_8554.d	4975200	1	0	0	0	0	0	0	0	0	0	0	0	0	0	0	0	0	0	0	0	1	0	0	0	0	0	0	0	0	0	0	0	0	0	0	0	0	0	0	0	0	0	0	0	0	0	0	0	0	0	0	0	0	0	0	0	0	0	0	0	0	0	0	0	0	0	0	0	0	0	0	0	0	0	0	0	0	0	0	0	0	0	0	0	0	0	0	0	0	0	0	0	0	0	0	0	0	0	0	0	0	0	0	0	0	0	0	0	0	0	0	0	0	0	0	0	0	0	0	0	0	749	768	D3 Acetylation (N-term); Deamidation (NQ); Oxidation (M)	V1:D3 Acetylation (N-term):1000.00;N2:Deamidation (NQ):0.00;M19:Oxidation (M):9.00	82494	1.2757-1.2977
36	MMAR_1774|ppsC|CDS|2153904-2160509|-|phenolpthiocerol	TRUE	R.V(+45.03)NIEVAPHN(+0.98)PAM(+15.99)DALQPLM(+15.99)R.S	Y	42.3	2293.13	20	9.1	1147.57	2	73.2178																																																																																				92.6																									107			415																																																																																												1720																									1860			2680									29Feb2024_DDH_3740DDA_x38_Slot1-51_1_8326.d	7064358	6	0	0	0	0	0	0	0	0	0	0	0	0	0	0	0	0	0	0	0	0	0	0	0	0	0	0	0	0	0	0	0	0	0	0	0	0	0	0	0	0	0	0	0	0	0	0	0	0	0	0	0	0	0	0	0	0	0	0	0	0	0	0	0	0	0	0	0	0	0	0	0	0	0	0	0	0	0	0	0	0	1	0	0	1	0	0	0	0	0	0	0	0	0	0	0	0	0	0	0	0	0	0	0	0	0	0	0	0	1	0	0	1	0	1	0	0	0	0	0	1	749	768	D3 Acetylation (N-term); Deamidation (NQ); Oxidation (M); Oxidation (M)	V1:D3 Acetylation (N-term):1000.00;N9:Deamidation (NQ):38.98;M12:Oxidation (M):1000.00;M19:Oxidation (M):1000.00	25647	1.2618-1.2841
36	MMAR_1774|ppsC|CDS|2153904-2160509|-|phenolpthiocerol	TRUE	R.V(+45.03)NIEVAPHN(+0.98)PAMDALQPLM(+15.99)R.S	Y	33.44	2277.13	20	9.2	1139.57	2	78.3091																																																																																			151																																																																																																																								2700																																						29Feb2024_DDH_3740DDA_x32_Slot1-44_3_8306.d	4701182	2	0	0	0	0	0	0	0	0	0	0	0	0	0	0	0	0	0	0	0	0	0	0	0	0	0	0	0	0	0	0	0	0	0	0	0	0	0	0	0	0	0	0	0	0	0	0	0	0	0	0	0	0	0	0	0	0	0	0	0	0	0	0	0	0	0	0	0	0	0	0	0	0	0	0	0	0	0	0	0	0	0	0	1	0	0	0	0	0	0	0	0	0	0	0	0	1	0	0	0	0	0	0	0	0	0	0	0	0	0	0	0	0	0	0	0	0	0	0	0	0	749	768	D3 Acetylation (N-term); Deamidation (NQ); Oxidation (M)	V1:D3 Acetylation (N-term):1000.00;N9:Deamidation (NQ):25.93;M19:Oxidation (M):27.25	68036	1.2627-1.2850
36	MMAR_1774|ppsC|CDS|2153904-2160509|-|phenolpthiocerol	TRUE	R.V(+45.03)NIEVAPHN(+0.98)PAMDALQPLMR.S	Y	27.54	2261.14	20	10.8	1131.58	2	83.9914																																																																																																																																																																																																																																																	06Apr2024_DDH_3740_x07L_Slot1-16_2_8554.d	5409963	1	0	0	0	0	0	0	0	0	0	0	0	0	0	0	0	0	0	0	0	1	0	0	0	0	0	0	0	0	0	0	0	0	0	0	0	0	0	0	0	0	0	0	0	0	0	0	0	0	0	0	0	0	0	0	0	0	0	0	0	0	0	0	0	0	0	0	0	0	0	0	0	0	0	0	0	0	0	0	0	0	0	0	0	0	0	0	0	0	0	0	0	0	0	0	0	0	0	0	0	0	0	0	0	0	0	0	0	0	0	0	0	0	0	0	0	0	0	0	0	0	749	768	D3 Acetylation (N-term); Deamidation (NQ)	V1:D3 Acetylation (N-term):1000.00;N9:Deamidation (NQ):18.15	96399	1.2713-1.2933
36	MMAR_1774|ppsC|CDS|2153904-2160509|-|phenolpthiocerol	TRUE	R.V(+45.03)NIEVAPHNPAM(+15.99)DALQ(+0.98)PLM(+15.99)R.S	Y	38.48	2293.13	20	5.1	1147.57	2	73.2436																																																																																																92.9													107																																																																																																											1960													1860												29Feb2024_DDH_3740DDA_x37_Slot1-50_1_8323.d	5855251	3	0	0	0	0	0	0	0	0	0	0	0	0	0	0	0	0	0	0	0	0	0	0	0	0	0	0	0	0	0	0	0	0	0	0	0	0	0	0	0	0	0	0	0	0	0	0	0	0	0	0	0	0	0	0	0	0	0	0	0	0	0	0	0	0	0	0	0	0	0	0	0	0	0	0	0	0	0	0	0	0	0	0	0	0	0	0	0	0	0	0	0	0	1	0	0	1	0	0	0	0	0	0	0	0	0	0	0	0	1	0	0	0	0	0	0	0	0	0	0	0	749	768	D3 Acetylation (N-term); Deamidation (NQ); Oxidation (M); Oxidation (M)	V1:D3 Acetylation (N-term):1000.00;M12:Oxidation (M):1000.00;Q16:Deamidation (NQ):41.52;M19:Oxidation (M):1000.00	29056	1.2565-1.2787
36	MMAR_1774|ppsC|CDS|2153904-2160509|-|phenolpthiocerol	TRUE	R.V(+45.03)NIEVAPHNPAM(+15.99)DALQ(+0.98)PLMR.S	Y	36.06	2277.13	20	8.6	1139.58	2	75.0238																																																																																																																																																																																																																																																	06Apr2024_DDH_3740_x07L_Slot1-16_1_8553.d	4953667	1	0	0	0	0	0	0	0	0	0	0	0	0	0	0	0	0	0	0	1	0	0	0	0	0	0	0	0	0	0	0	0	0	0	0	0	0	0	0	0	0	0	0	0	0	0	0	0	0	0	0	0	0	0	0	0	0	0	0	0	0	0	0	0	0	0	0	0	0	0	0	0	0	0	0	0	0	0	0	0	0	0	0	0	0	0	0	0	0	0	0	0	0	0	0	0	0	0	0	0	0	0	0	0	0	0	0	0	0	0	0	0	0	0	0	0	0	0	0	0	0	749	768	D3 Acetylation (N-term); Deamidation (NQ); Oxidation (M)	V1:D3 Acetylation (N-term):1000.00;M12:Oxidation (M):28.19;Q16:Deamidation (NQ):19.99	83209	1.2722-1.2942
36	MMAR_1774|ppsC|CDS|2153904-2160509|-|phenolpthiocerol	TRUE	R.V(+45.03)NIEVAPHNPAM(+15.99)DALQPLM(+15.99)R.S	Y	60.1	2292.14	20	-8.3	765.039	3	67.4282																																																																																		1910	2180					2290	2370	2560	664	644	598		574	832															755	118						565																																																																																				30900	31400					40200	24900	18800	11100	4400	4060		4450	5050															4790	2650						4920			29Feb2024_DDH_3740DDA_x28_Slot1-40_3_8292.d	4243537	83	0	0	0	0	0	0	0	0	0	0	0	0	0	0	0	0	1	2	0	0	1	0	0	0	0	0	0	0	0	0	0	0	0	0	0	0	0	0	0	0	0	0	0	0	0	0	0	0	0	0	0	0	0	0	0	0	0	0	0	0	0	0	0	0	0	0	0	0	0	0	0	0	0	1	0	0	0	0	2	1	2	4	4	2	1	2	2	5	6	4	2	2	1	2	3	4	1	2	1	0	0	0	0	0	0	1	0	0	4	1	1	3	3	1	2	2	1	2	2	2	749	768	D3 Acetylation (N-term); Oxidation (M); Oxidation (M)	V1:D3 Acetylation (N-term):1000.00;M12:Oxidation (M):1000.00;M19:Oxidation (M):1000.00	74818	0.9293-0.9518
36	MMAR_1774|ppsC|CDS|2153904-2160509|-|phenolpthiocerol	TRUE	R.V(+45.03)NIEVAPHNPAM(+15.99)DALQPLMR.S	Y	36.74	2276.15	20	14.3	1139.08	2	75.0936																				256																																																												107				139												559																																												4120																																																												1650				4560												6330																									29Feb2024_DDH_3740DDA_x27_Slot1-39_2_8288.d	4587409	5	0	0	0	0	0	0	0	0	0	0	0	0	0	0	0	0	0	0	0	1	0	0	0	0	0	0	0	0	0	0	1	0	0	0	0	0	0	0	0	0	0	0	0	0	0	0	0	0	0	0	0	0	0	0	0	0	0	0	0	0	0	0	0	0	0	0	0	0	0	0	0	0	0	0	0	0	0	0	0	1	0	0	0	1	0	0	0	0	0	0	0	0	0	0	0	1	0	0	0	0	0	0	0	0	0	0	0	0	0	0	0	0	0	0	0	0	0	0	0	0	749	768	D3 Acetylation (N-term); Oxidation (M)	V1:D3 Acetylation (N-term):1000.00;M12:Oxidation (M):0.00	96094	1.2716-1.2939
36	MMAR_1774|ppsC|CDS|2153904-2160509|-|phenolpthiocerol	TRUE	R.V(+45.03)NIEVAPHNPAMDALQ(+0.98)PLMR.S	Y	35.84	2261.14	20	5.1	1131.58	2	83.9689																															142																																																																																																																								2090																																																																																										06Apr2024_DDH_3740_x11L_Slot1-21_1_8567.d	5392249	1	0	0	0	0	0	0	0	0	0	0	0	0	0	0	0	0	0	0	0	0	0	0	0	0	0	0	0	0	0	0	1	0	0	0	0	0	0	0	0	0	0	0	0	0	0	0	0	0	0	0	0	0	0	0	0	0	0	0	0	0	0	0	0	0	0	0	0	0	0	0	0	0	0	0	0	0	0	0	0	0	0	0	0	0	0	0	0	0	0	0	0	0	0	0	0	0	0	0	0	0	0	0	0	0	0	0	0	0	0	0	0	0	0	0	0	0	0	0	0	0	749	768	D3 Acetylation (N-term); Deamidation (NQ)	V1:D3 Acetylation (N-term):1000.00;Q16:Deamidation (NQ):26.14	101860	1.2880-1.3101
36	MMAR_1774|ppsC|CDS|2153904-2160509|-|phenolpthiocerol	TRUE	R.V(+45.03)NIEVAPHNPAMDALQPLM(+15.99)R.S	Y	44.97	2276.15	20	1.6	1139.08	2	75.1335																421		544															183																																															107	185	265		139									253	491																																										12400		6160															4360																																															1650	2560	7990		4560									4020	5340																											06Apr2024_DDH_3740_x06L_Slot1-15_3_8550.d	5064824	21	0	0	0	0	0	0	0	0	0	0	0	0	1	0	0	3	0	1	1	1	1	0	0	0	0	0	0	0	0	0	1	1	1	0	0	0	0	0	0	0	0	0	0	0	0	0	0	0	0	0	0	0	0	0	0	0	0	0	0	0	0	0	0	0	0	0	0	0	0	0	0	0	0	0	0	0	0	0	0	1	1	2	1	1	0	0	0	0	0	0	0	1	1	2	0	0	0	0	0	0	0	0	0	0	0	0	0	0	0	0	0	0	0	0	0	0	0	0	0	0	749	768	D3 Acetylation (N-term); Oxidation (M)	V1:D3 Acetylation (N-term):1000.00;M19:Oxidation (M):0.00	67367	1.2748-1.2969
36	MMAR_1774|ppsC|CDS|2153904-2160509|-|phenolpthiocerol	TRUE	R.V(+45.03)NIEVAPHNPAMDALQPLMR.S	Y	56.59	2260.15	20	-2.8	1131.08	2	83.9439																					432											141																																																																																																													5150											9040																																																																																									06Apr2024_DDH_3740_x06L_Slot1-15_3_8550.d	5497978	32	0	0	0	0	0	0	0	0	0	0	0	0	2	0	1	3	1	4	3	3	5	0	0	0	0	0	0	0	0	0	1	6	3	0	0	0	0	0	0	0	0	0	0	0	0	0	0	0	0	0	0	0	0	0	0	0	0	0	0	0	0	0	0	0	0	0	0	0	0	0	0	0	0	0	0	0	0	0	0	0	0	0	0	0	0	0	0	0	0	0	0	0	0	0	0	0	0	0	0	0	0	0	0	0	0	0	0	0	0	0	0	0	0	0	0	0	0	0	0	0	749	768	D3 Acetylation (N-term)	V1:D3 Acetylation (N-term):1000.00	78736	1.2942-1.3162
36	MMAR_1774|ppsC|CDS|2153904-2160509|-|phenolpthiocerol	TRUE	R.VAAAGLNFSDVLK.A	Y	50.51	1303.71	13	-3.9	652.859	2	64.199																												217	415	180																												226		338														143												388																																																														4870	5050	3920																												3970		12300														2890												4920																																			06Apr2024_DDH_3740_x20L_Slot1-31_3_8602.d	4489763	17	3	0	0	0	0	0	0	0	0	0	0	1	0	0	0	0	0	0	0	0	0	0	0	0	0	0	0	2	1	1	0	0	0	0	0	0	0	0	0	0	0	0	0	0	0	0	0	0	0	0	0	0	0	0	0	0	0	1	2	3	0	0	0	0	0	0	0	0	0	0	0	0	0	1	0	0	0	0	0	0	0	0	0	0	0	1	0	0	0	0	0	1	0	0	0	0	0	0	0	0	0	0	0	0	0	0	0	0	0	0	0	0	0	0	0	0	0	0	0	0	1504	1516			48506	0.9634-0.9860
36	MMAR_1774|ppsC|CDS|2153904-2160509|-|phenolpthiocerol	TRUE	R.VAAAGLNFSDVLK(+45.03).A	Y	23.72	1348.74	13	-7.3	675.371	2	78.3924																																																																																																																																																																																																																																																	06Apr2024_DDH_3740_x07L_Slot1-16_2_8554.d	5135357	1	0	0	0	0	0	0	0	0	0	0	0	0	0	0	0	0	0	0	0	1	0	0	0	0	0	0	0	0	0	0	0	0	0	0	0	0	0	0	0	0	0	0	0	0	0	0	0	0	0	0	0	0	0	0	0	0	0	0	0	0	0	0	0	0	0	0	0	0	0	0	0	0	0	0	0	0	0	0	0	0	0	0	0	0	0	0	0	0	0	0	0	0	0	0	0	0	0	0	0	0	0	0	0	0	0	0	0	0	0	0	0	0	0	0	0	0	0	0	0	0	1504	1516	D3 Acetylation (K)	K13:D3 Acetylation (K):1000.00	87842	0.9625-0.9851
36	MMAR_1774|ppsC|CDS|2153904-2160509|-|phenolpthiocerol	TRUE	R.VAATAAALADWM(+15.99)EGPGSEVPLSDVAHTLN(+0.98)HHR.A	Y	36.95	3339.59	32	12.8	835.906	4	67.464																																																																																							478																																																																																																																								9040																																		29Feb2024_DDH_3740DDA_x29_Slot1-41_1_8293.d	3983643	3	0	0	0	0	0	0	0	0	0	0	0	0	0	0	0	0	0	0	0	0	0	0	0	0	0	0	0	0	0	0	0	0	0	0	0	0	0	0	0	0	0	0	0	0	0	0	0	0	0	0	0	0	0	0	0	0	0	0	0	0	0	0	0	0	0	0	0	0	0	0	0	0	0	0	0	0	0	0	0	0	0	0	0	0	1	0	2	0	0	0	0	0	0	0	0	0	0	0	0	0	0	0	0	0	0	0	0	0	0	0	0	0	0	0	0	0	0	0	0	0	489	520	Deamidation (NQ); Oxidation (M)	M12:Oxidation (M):1000.00;N29:Deamidation (NQ):1000.00	92097	0.9491-0.9716
36	MMAR_1774|ppsC|CDS|2153904-2160509|-|phenolpthiocerol	TRUE	R.VAATAAALADWM(+15.99)EGPGSEVPLSDVAHTLNHHR.A	Y	73.65	3338.61	32	2.5	835.654	4	67.409																																																																																					958	1450	682																																																																																																																						22300	25400	15600																																		29Feb2024_DDH_3740DDA_x26_Slot1-38_1_8282.d	3838946	18	0	0	0	0	0	0	0	0	0	0	0	0	0	0	0	0	0	0	0	0	0	0	0	0	0	0	0	0	0	0	0	0	0	0	0	0	0	0	0	0	0	0	0	0	0	0	0	0	0	0	0	0	0	0	0	0	0	0	0	0	0	0	0	0	0	0	0	0	0	0	0	0	2	1	1	4	0	1	0	0	0	0	0	0	5	2	2	0	0	0	0	0	0	0	0	0	0	0	0	0	0	0	0	0	0	0	0	0	0	0	0	0	0	0	0	0	0	0	0	0	489	520	Oxidation (M)	M12:Oxidation (M):1000.00	96647	0.9545-0.9770
36	MMAR_1774|ppsC|CDS|2153904-2160509|-|phenolpthiocerol	TRUE	R.VAATAAALADWMEGPGS(+45.03).E	Y	16.63	1661.78	17	18.2	831.909	2	76.922																																																																																																																																																																																																																																																	06Apr2024_DDH_3740_x12L_Slot1-22_1_8570.d	4846133	1	0	0	0	0	0	0	0	0	0	0	0	0	0	0	0	0	0	0	0	0	0	0	0	0	0	0	0	0	0	0	0	0	0	1	0	0	0	0	0	0	0	0	0	0	0	0	0	0	0	0	0	0	0	0	0	0	0	0	0	0	0	0	0	0	0	0	0	0	0	0	0	0	0	0	0	0	0	0	0	0	0	0	0	0	0	0	0	0	0	0	0	0	0	0	0	0	0	0	0	0	0	0	0	0	0	0	0	0	0	0	0	0	0	0	0	0	0	0	0	0	489	505	D3 O-Acylation (STY)	S17:D3 O-Acylation (STY):45.47	97112	0.9398-0.9625
36	MMAR_1774|ppsC|CDS|2153904-2160509|-|phenolpthiocerol	TRUE	R.VAATAAALADWMEGPGSEVPLSDVAHTLN(+0.98)HHR.A	Y	40.64	3323.6	32	10.4	831.911	4	77.0442																																																																																																																																																																																																																																																	06Apr2024_DDH_3740_x04L_Slot1-13_1_8542.d	4891187	4	0	0	0	0	0	0	0	0	0	1	0	0	0	0	0	0	0	0	0	0	0	0	0	1	0	0	1	0	0	0	0	0	0	0	0	0	0	0	0	0	0	0	0	0	0	0	0	0	0	0	0	0	0	0	0	0	0	0	0	0	0	0	0	0	0	0	0	0	0	0	0	0	0	0	0	0	0	0	0	0	0	0	0	0	0	1	0	0	0	0	0	0	0	0	0	0	0	0	0	0	0	0	0	0	0	0	0	0	0	0	0	0	0	0	0	0	0	0	0	0	489	520	Deamidation (NQ)	N29:Deamidation (NQ):1000.00	99524	0.9434-0.9661
36	MMAR_1774|ppsC|CDS|2153904-2160509|-|phenolpthiocerol	TRUE	R.VAATAAALADWMEGPGSEVPLSDVAHTLNHHR.A	Y	67.5	3322.62	32	-0.5	831.657	4	76.844																																				377																																																																																																																								4200																																																																																					06Apr2024_DDH_3740_x12L_Slot1-22_1_8570.d	4842296	35	0	0	0	0	1	1	0	0	0	3	2	1	0	0	0	0	0	0	0	0	0	1	1	2	1	2	2	0	5	3	0	0	0	3	1	2	0	0	0	0	0	0	0	0	0	0	0	0	0	0	0	0	0	0	0	0	0	0	0	0	0	0	0	0	0	0	0	0	0	0	0	0	0	0	0	1	1	0	0	0	0	0	0	0	0	1	1	0	0	0	0	0	0	0	0	0	0	0	0	0	0	0	0	0	0	0	0	0	0	0	0	0	0	0	0	0	0	0	0	0	489	520			96983	0.9197-0.9425
36	MMAR_1774|ppsC|CDS|2153904-2160509|-|phenolpthiocerol	TRUE	R.VFTPK(+45.03)VAGSWR.L	Y	51.32	1291.71	11	1.9	646.861	2	50.5721	2620	2970	2920	1630	1740	1810	2540	2330	2300	2740		2040	1630	1750	1690	925	1060	1070	3710	3750	4020		1350	1530	1980	1810	1840	2160	2390	2290	2220	2020	2300	3010	2890	2600																						710	884														2040	1910	2160	2700	2720	2630	1960	2020	1940	1430	1360	1430	4190	3800	3940				2000	2150	1950																												22400	52600	54700	16700	18100	19400	20700	19500	20900	23100		21800	16200	35200	14200	8310	20100	21600	33300	66300	71500		13700	16800	54600	16600	15900	20900	22400	22200	20400	21400	19900	54600	24700	23700																						11300	9860														19700	19000	37800	22900	21600	24000	20400	20400	17500	13100	15200	15900	78100	70600	36300				17600	37100	16600																												06Apr2024_DDH_3740_x06L_Slot1-15_2_8549.d	3872773	78	1	2	2	1	1	1	1	1	1	1	1	2	1	2	1	1	2	2	1	2	2	1	1	1	3	1	1	2	1	1	1	1	1	2	1	1	0	0	0	0	0	0	0	0	0	0	0	0	0	1	1	0	0	0	0	0	1	1	1	1	0	0	0	0	0	0	0	0	0	0	0	0	1	1	2	1	1	1	1	2	1	1	1	1	2	2	1	0	0	0	1	3	1	0	0	0	0	0	0	0	0	0	0	0	0	0	0	0	0	0	0	0	0	0	0	0	0	0	0	0	1921	1931	D3 Acetylation (K)	K5:D3 Acetylation (K):1000.00	32212	0.9270-0.9498
36	MMAR_1774|ppsC|CDS|2153904-2160509|-|phenolpthiocerol	TRUE	R.VFTPKVAGSWR.L	Y	30.79	1246.68	11	-12.1	624.337	2	57.858																																																																																																																																																																																																																																																	29Feb2024_DDH_3740DDA_x40_Slot1-53_2_8335.d	6162148	1	0	0	0	0	0	0	0	0	0	0	0	0	0	0	0	0	0	0	0	0	0	0	0	0	0	0	0	0	0	0	0	0	0	0	0	0	0	0	0	0	0	0	0	0	0	0	0	0	0	0	0	0	0	0	0	0	0	0	0	0	0	0	0	0	0	0	0	0	0	0	0	0	0	0	0	0	0	0	0	0	0	0	0	0	0	0	0	0	0	0	0	0	0	0	0	0	0	0	0	0	0	0	0	0	0	0	0	0	0	0	0	0	0	0	0	0	0	0	1	0	1921	1931			13357	0.9545-0.9770
36	MMAR_1774|ppsC|CDS|2153904-2160509|-|phenolpthiocerol	TRUE	R.VLIHSATGGVGM(+15.99)AAVSIAK(+45.03)M(+15.99)IGAR.I	Y	46.49	2386.29	24	-3.1	796.425	3	67.0459																																																																																																																																																																																																																																																	29Feb2024_DDH_3740DDA_x29_Slot1-41_2_8294.d	4019612	7	0	0	0	0	0	0	0	0	0	0	0	0	0	0	0	0	0	0	0	0	0	0	0	0	0	0	0	0	0	0	0	0	0	0	0	0	0	0	0	0	0	0	0	0	0	0	0	0	0	0	0	0	0	0	0	0	0	0	0	0	0	0	0	0	0	0	0	0	0	0	0	0	1	1	1	0	0	0	0	0	1	0	0	0	0	2	1	0	0	0	0	0	0	0	0	0	0	0	0	0	0	0	0	0	0	0	0	0	0	0	0	0	0	0	0	0	0	0	0	0	1612	1635	D3 Acetylation (K); Oxidation (M); Oxidation (M)	M12:Oxidation (M):1000.00;K19:D3 Acetylation (K):1000.00;M20:Oxidation (M):1000.00	90986	1.0759-1.0983
36	MMAR_1774|ppsC|CDS|2153904-2160509|-|phenolpthiocerol	TRUE	R.VLIHSATGGVGMAAVSIAK(+45.03)MIGAR.I	Y	57.05	2354.3	24	-0.3	785.771	3	82.3466																																																																																																																																																																																																																																																	06Apr2024_DDH_3740_x10L_Slot1-20_3_8566.d	5184766	19	1	0	1	0	0	1	1	1	2	1	0	0	0	0	0	0	0	0	0	0	0	0	0	0	0	0	1	1	2	2	0	0	0	1	1	2	0	0	0	0	0	0	0	0	0	0	0	0	0	0	0	0	0	0	0	0	0	0	0	1	0	0	0	0	0	0	0	0	0	0	0	0	0	0	0	0	0	0	0	0	0	0	0	0	0	0	0	0	0	0	0	0	0	0	0	0	0	0	0	0	0	0	0	0	0	0	0	0	0	0	0	0	0	0	0	0	0	0	0	0	1612	1635	D3 Acetylation (K)	K19:D3 Acetylation (K):1000.00	106660	0.9488-0.9715
36	MMAR_1774|ppsC|CDS|2153904-2160509|-|phenolpthiocerol	TRUE	R.VLIHSATGGVGMAAVSIAKMIGARIY(+45.03)T(+45.03)TAG.S	Y	11.57	3005.63	30	-9.8	602.125	5	48.5626																																																																																																																																																																																																																																																	06Apr2024_DDH_3740_x20L_Slot1-31_2_8601.d	3692630	1	0	0	0	0	0	0	0	0	0	0	0	0	0	0	0	0	0	0	0	0	0	0	0	0	0	0	0	0	0	0	0	0	0	0	0	0	0	0	0	0	0	0	0	0	0	0	0	0	0	0	0	0	0	0	0	0	0	0	1	0	0	0	0	0	0	0	0	0	0	0	0	0	0	0	0	0	0	0	0	0	0	0	0	0	0	0	0	0	0	0	0	0	0	0	0	0	0	0	0	0	0	0	0	0	0	0	0	0	0	0	0	0	0	0	0	0	0	0	0	0	1612	1641	D3 O-Acylation (STY); D3 O-Acylation (STY)	Y26:D3 O-Acylation (STY):9.40;T27:D3 O-Acylation (STY):0.00	30053	0.9152-0.9379
36	MMAR_1774|ppsC|CDS|2153904-2160509|-|phenolpthiocerol	TRUE	R.VLTFEHPELK.T	Y	43.07	1211.65	10	-15.2	606.823	2	40.9315																																																																																																																																																																																																																																																	06Apr2024_DDH_3740_x12L_Slot1-22_1_8570.d	3073335	14	0	0	0	0	0	0	0	0	0	0	0	0	0	0	0	0	0	0	0	0	0	0	0	0	0	0	0	1	1	0	0	0	0	1	0	1	0	0	0	0	0	0	0	0	0	0	0	0	0	0	0	0	0	0	0	0	0	0	1	1	0	0	0	0	0	0	0	0	0	0	0	0	0	0	0	1	1	1	0	0	0	0	0	0	1	1	2	0	0	0	1	0	0	0	0	0	0	0	0	0	0	0	0	0	0	0	0	0	0	0	0	0	0	0	0	0	0	0	0	0	1393	1402			34629	0.9307-0.9534
36	MMAR_1774|ppsC|CDS|2153904-2160509|-|phenolpthiocerol	TRUE	R.VN(+0.98)IEVAPHNPAM(+15.99)DALQPLM(+15.99)R.S	Y	38.65	2248.1	20	9	750.37	3	53.7442																																																																																																																																																																																																																																																	29Feb2024_DDH_3740DDA_x29_Slot1-41_3_8295.d	3322435	1	0	0	0	0	0	0	0	0	0	0	0	0	0	0	0	0	0	0	0	0	0	0	0	0	0	0	0	0	0	0	0	0	0	0	0	0	0	0	0	0	0	0	0	0	0	0	0	0	0	0	0	0	0	0	0	0	0	0	0	0	0	0	0	0	0	0	0	0	0	0	0	0	0	0	0	0	0	0	0	0	0	0	0	0	0	0	1	0	0	0	0	0	0	0	0	0	0	0	0	0	0	0	0	0	0	0	0	0	0	0	0	0	0	0	0	0	0	0	0	0	749	768	Deamidation (NQ); Oxidation (M); Oxidation (M)	N2:Deamidation (NQ):53.66;M12:Oxidation (M):1000.00;M19:Oxidation (M):1000.00	64957	0.9473-0.9698
36	MMAR_1774|ppsC|CDS|2153904-2160509|-|phenolpthiocerol	TRUE	R.VN(+0.98)IEVAPHNPAM(+15.99)DALQPLMR.S	Y	43.75	2232.1	20	13.8	745.043	3	60.8597																																																																																																																																																																																																																																																	29Feb2024_DDH_3740DDA_x27_Slot1-39_2_8288.d	3884597	1	0	0	0	0	0	0	0	0	0	0	0	0	0	0	0	0	0	0	0	0	0	0	0	0	0	0	0	0	0	0	0	0	0	0	0	0	0	0	0	0	0	0	0	0	0	0	0	0	0	0	0	0	0	0	0	0	0	0	0	0	0	0	0	0	0	0	0	0	0	0	0	0	0	0	0	0	0	0	0	1	0	0	0	0	0	0	0	0	0	0	0	0	0	0	0	0	0	0	0	0	0	0	0	0	0	0	0	0	0	0	0	0	0	0	0	0	0	0	0	0	749	768	Deamidation (NQ); Oxidation (M)	N2:Deamidation (NQ):45.25;M12:Oxidation (M):61.82	69992	0.9067-0.9293
36	MMAR_1774|ppsC|CDS|2153904-2160509|-|phenolpthiocerol	TRUE	R.VN(+0.98)IEVAPHNPAMDALQPLM(+15.99)R.S	Y	48.46	2232.1	20	6.7	745.043	3	61.0853			85.3																																																																							42.9																																																	1180																																																																							1830																																															06Apr2024_DDH_3740_x05L_Slot1-14_1_8545.d	4248406	3	0	0	1	0	0	0	0	0	0	0	0	0	1	0	0	0	0	0	0	0	0	0	0	0	0	0	0	0	0	0	0	0	0	0	0	0	0	0	0	0	0	0	0	0	0	0	0	0	0	0	0	0	0	0	0	0	0	0	0	0	0	0	0	0	0	0	0	0	0	0	0	0	0	1	0	0	0	0	0	0	0	0	0	0	0	0	0	0	0	0	0	0	0	0	0	0	0	0	0	0	0	0	0	0	0	0	0	0	0	0	0	0	0	0	0	0	0	0	0	0	749	768	Deamidation (NQ); Oxidation (M)	N2:Deamidation (NQ):0.00;M19:Oxidation (M):67.12	56512	0.9161-0.9388
36	MMAR_1774|ppsC|CDS|2153904-2160509|-|phenolpthiocerol	TRUE	R.VN(+0.98)IEVAPHNPAMDALQPLMR.S	Y	57.74	2216.11	20	8.9	739.714	3	69.0861																			178																																																																																																																								5840																																																																																																						06Apr2024_DDH_3740_x07L_Slot1-16_1_8553.d	4658924	7	0	0	0	0	1	0	0	0	0	0	0	0	1	0	0	0	0	0	2	1	0	0	1	0	0	0	0	0	0	0	0	0	0	0	0	0	0	0	0	0	0	0	0	0	0	0	0	0	0	0	0	0	0	0	0	0	0	0	0	1	0	0	0	0	0	0	0	0	0	0	0	0	0	0	0	0	0	0	0	0	0	0	0	0	0	0	0	0	0	0	0	0	0	0	0	0	0	0	0	0	0	0	0	0	0	0	0	0	0	0	0	0	0	0	0	0	0	0	0	0	749	768	Deamidation (NQ)	N2:Deamidation (NQ):46.43	73055	0.9416-0.9643
36	MMAR_1774|ppsC|CDS|2153904-2160509|-|phenolpthiocerol	TRUE	R.VNIEVAPHNPAM(+15.99)DALQPLM(+15.99)R.S	Y	62.28	2247.11	20	-4.5	750.033	3	54.5799																																																																									2140	2380	1770		341		1180	1270	1360			57.9	3190	2950	3000				508	303	631																																																																																																				10400	49600	9290		3690		13900	13200	9180			2610	31300	59100	68700				13100	4380	10800																												29Feb2024_DDH_3740DDA_x31_Slot1-43_1_8301.d	3576247	52	0	0	0	0	0	0	0	0	0	0	0	0	0	0	0	0	0	0	0	0	0	0	0	0	0	0	0	0	0	0	0	0	0	0	0	0	0	0	0	0	0	0	0	0	0	0	0	0	0	0	0	0	0	0	0	0	0	0	0	0	0	0	0	0	0	0	0	0	0	0	0	0	3	5	2	1	1	2	3	2	1	1	2	2	3	5	7	0	0	0	6	2	4	0	0	0	0	0	0	0	0	0	0	0	0	0	0	0	0	0	0	0	0	0	0	0	0	0	0	0	749	768	Oxidation (M); Oxidation (M)	M12:Oxidation (M):1000.00;M19:Oxidation (M):1000.00	54574	0.9058-0.9284
36	MMAR_1774|ppsC|CDS|2153904-2160509|-|phenolpthiocerol	TRUE	R.VNIEVAPHNPAM(+15.99)DALQPLMR.S	Y	44.95	2231.12	20	7.2	744.709	3	60.7862																																																																																																																																																																																																																																																	29Feb2024_DDH_3740DDA_x29_Slot1-41_3_8295.d	3670488	2	0	0	0	0	0	0	0	0	0	0	0	0	0	0	0	0	0	0	0	0	0	0	0	0	0	0	0	0	0	0	0	0	0	0	0	0	0	0	0	0	0	0	0	0	0	0	0	0	0	0	0	0	0	0	0	0	0	0	0	0	0	0	0	0	0	0	0	0	0	0	0	0	0	0	0	0	0	0	0	0	0	0	0	0	1	0	1	0	0	0	0	0	0	0	0	0	0	0	0	0	0	0	0	0	0	0	0	0	0	0	0	0	0	0	0	0	0	0	0	0	749	768	Oxidation (M)	M12:Oxidation (M):50.34	78363	0.9094-0.9320
36	MMAR_1774|ppsC|CDS|2153904-2160509|-|phenolpthiocerol	TRUE	R.VNIEVAPHNPAMDALQ(+0.98)PLM(+15.99)R.S	Y	33.63	2232.1	20	2.6	745.039	3	55.7609										96.2																																																																																																																								2170																																																																																																															06Apr2024_DDH_3740_x04L_Slot1-13_1_8542.d	3839426	3	0	0	0	0	0	0	0	0	1	1	0	0	0	0	0	0	0	0	0	0	0	0	0	0	0	0	1	0	0	0	0	0	0	0	0	0	0	0	0	0	0	0	0	0	0	0	0	0	0	0	0	0	0	0	0	0	0	0	0	0	0	0	0	0	0	0	0	0	0	0	0	0	0	0	0	0	0	0	0	0	0	0	0	0	0	0	0	0	0	0	0	0	0	0	0	0	0	0	0	0	0	0	0	0	0	0	0	0	0	0	0	0	0	0	0	0	0	0	0	0	749	768	Deamidation (NQ); Oxidation (M)	Q16:Deamidation (NQ):38.64;M19:Oxidation (M):31.93	60047	0.9498-0.9724
36	MMAR_1774|ppsC|CDS|2153904-2160509|-|phenolpthiocerol	TRUE	R.VNIEVAPHNPAMDALQPLM(+15.99)R.S	Y	62.38	2231.12	20	3.7	744.708	3	61.6063																					192																																																							503	652	457							808	481																																																							2790																																																							6080	34000	21500							6290	13400																																			29Feb2024_DDH_3740DDA_x31_Slot1-43_2_8302.d	3956760	47	2	0	1	0	0	0	0	1	0	1	1	1	0	1	0	0	0	0	3	0	1	0	1	0	1	1	0	0	0	1	1	0	0	2	2	0	0	0	0	0	0	0	0	0	0	0	0	0	0	0	0	0	0	0	0	0	0	0	0	0	0	0	0	0	0	0	0	0	0	0	0	0	0	2	1	2	5	2	1	2	1	0	0	0	2	4	1	0	0	0	0	1	2	0	0	0	0	0	0	0	0	0	0	0	0	0	0	0	0	0	0	0	0	0	0	0	0	0	0	0	749	768	Oxidation (M)	M19:Oxidation (M):76.93	67068	0.9112-0.9338
36	MMAR_1774|ppsC|CDS|2153904-2160509|-|phenolpthiocerol	TRUE	R.VNIEVAPHNPAMDALQPLMR.S	Y	66.97	2215.12	20	4.6	739.381	3	69.0428	246	266	302		99.8			78.8		217	324	272													384			334	526					282																																										181	450	323																																											6550	12600	11100		2110			1940		10200	11600	12800													11800			5730	10900					23100																																										19800	10700	12200																																											06Apr2024_DDH_3740_x04L_Slot1-13_1_8542.d	4497153	109	6	2	7	4	1	3	4	3	2	4	3	5	0	1	1	0	0	0	1	2	3	1	4	0	3	1	4	2	3	2	2	1	1	6	2	4	0	0	0	0	0	0	0	0	0	0	0	0	0	0	0	0	0	0	0	0	0	4	2	2	0	0	0	0	0	0	0	0	0	0	0	0	0	0	0	5	2	3	0	0	0	0	0	0	1	1	1	0	0	0	0	0	0	0	0	0	0	0	0	0	0	0	0	0	0	0	0	0	0	0	0	0	0	0	0	0	0	0	0	0	749	768			84633	0.9370-0.9597
36	MMAR_1774|ppsC|CDS|2153904-2160509|-|phenolpthiocerol	TRUE	V.VNLDAGGAVQLR.T	Y	14.91	1211.66	12	-6.6	606.831	2	66.3338																		620																																																																																																																								5460																																																																																																							06Apr2024_DDH_3740_x06L_Slot1-15_3_8550.d	4632981	1	0	0	0	0	0	0	0	0	0	0	0	0	0	0	0	0	0	1	0	0	0	0	0	0	0	0	0	0	0	0	0	0	0	0	0	0	0	0	0	0	0	0	0	0	0	0	0	0	0	0	0	0	0	0	0	0	0	0	0	0	0	0	0	0	0	0	0	0	0	0	0	0	0	0	0	0	0	0	0	0	0	0	0	0	0	0	0	0	0	0	0	0	0	0	0	0	0	0	0	0	0	0	0	0	0	0	0	0	0	0	0	0	0	0	0	0	0	0	0	0	1464	1475			54528	0.9752-0.9978
36	MMAR_1774|ppsC|CDS|2153904-2160509|-|phenolpthiocerol	TRUE	R.VTATRSRLM(+15.99).A	Y	17.9	1049.57	9	-10.8	525.779	2	27.5861																																																																																																																																																																																																																																																	29Feb2024_DDH_3740DDA_x25_Slot1-37_3_8281.d	2048804	1	0	0	0	0	0	0	0	0	0	0	0	0	0	0	0	0	0	0	0	0	0	0	0	0	0	0	0	0	0	0	0	0	0	0	0	0	0	0	0	0	0	0	0	0	0	0	0	0	0	0	0	0	0	0	0	0	0	0	0	0	0	0	0	0	0	0	0	0	0	0	0	0	0	0	1	0	0	0	0	0	0	0	0	0	0	0	0	0	0	0	0	0	0	0	0	0	0	0	0	0	0	0	0	0	0	0	0	0	0	0	0	0	0	0	0	0	0	0	0	0	675	683	Oxidation (M)	M9:Oxidation (M):1000.00	19601	0.8353-0.8579
36	MMAR_1774|ppsC|CDS|2153904-2160509|-|phenolpthiocerol	TRUE	R.VTLVDPDGQ(+0.98)PLLVIDEVEM(+15.99)AVLGSSASPTELTSR.L	Y	43.15	3554.79	34	11.5	1185.94	3	120.851																																																																												76.8	240	58.7	139								138																																																																																																													2630	4260	2420	2270								4010																																		29Feb2024_DDH_3740DDA_x26_Slot1-38_2_8283.d	6494931	14	0	0	0	0	0	0	0	0	1	0	0	0	0	0	0	0	0	0	0	0	0	0	0	0	0	0	0	1	1	0	0	0	0	2	0	0	0	0	0	0	0	0	0	0	0	0	0	0	0	0	0	0	0	0	0	0	0	0	1	1	0	0	0	0	0	0	0	0	0	0	0	0	0	0	0	1	1	1	1	1	0	0	0	0	1	0	1	0	0	0	0	0	0	0	0	0	0	0	0	0	0	0	0	0	0	0	0	0	0	0	0	0	0	0	0	0	0	0	0	0	1211	1244	Deamidation (NQ); Oxidation (M)	Q9:Deamidation (NQ):1000.00;M19:Oxidation (M):1000.00	177426	1.1359-1.1583
36	MMAR_1774|ppsC|CDS|2153904-2160509|-|phenolpthiocerol	TRUE	R.VTLVDPDGQPLLVIDEVEM(+15.99)AVLGSSASPTELTSR.L	Y	67.58	3553.81	34	2.4	1185.6	3	120.757																																																																																						1170	554																																																																																																																							12300	6860																																		29Feb2024_DDH_3740DDA_x27_Slot1-39_3_8289.d	6817806	48	1	0	0	0	0	0	0	0	0	1	1	1	0	0	0	0	0	0	1	0	0	1	3	0	2	0	2	0	1	2	0	1	0	4	1	2	0	0	0	0	0	0	0	0	0	0	0	0	0	0	0	0	0	0	0	0	0	1	1	0	0	0	0	0	0	0	0	0	0	0	0	0	2	2	1	2	4	0	2	0	2	0	0	0	0	3	3	0	0	0	1	0	0	0	0	0	0	0	0	0	0	0	0	0	0	0	0	0	0	0	0	0	0	0	0	0	0	0	0	0	1211	1244	Oxidation (M)	M19:Oxidation (M):1000.00	146187	1.1431-1.1655
36	MMAR_1774|ppsC|CDS|2153904-2160509|-|phenolpthiocerol	TRUE	R.VTLVDPDGQPLLVIDEVEMAVLGSSASPTELTSR.L	Y	46.87	3537.81	34	1.8	1180.28	3	121.964																																																																																																																																																																																																																																																	06Apr2024_DDH_3740_x10L_Slot1-20_1_8564.d	7160288	15	1	1	1	1	0	0	0	0	0	1	1	0	0	0	0	0	0	0	0	0	0	1	0	1	0	1	0	1	0	1	0	0	0	0	2	1	0	0	0	0	0	0	0	0	0	0	0	0	0	0	0	0	0	0	0	0	0	0	1	0	0	0	0	0	0	0	0	0	0	0	0	0	0	0	0	0	0	0	0	0	0	0	0	0	0	0	0	0	0	0	0	0	0	0	0	0	0	0	0	0	0	0	0	0	0	0	0	0	0	0	0	0	0	0	0	0	0	0	0	0	1211	1244			149387	1.1461-1.1684
36	MMAR_1774|ppsC|CDS|2153904-2160509|-|phenolpthiocerol	TRUE	R.W(+45.03)DADALY(+45.03)T.D	Y	15.28	1043.47	8	-11.5	1044.46	1	54.4898																																																																																																																				6070																																																																																																																								81900					29Feb2024_DDH_3740DDA_x39_Slot1-52_2_8332.d	7676579	1	0	0	0	0	0	0	0	0	0	0	0	0	0	0	0	0	0	0	0	0	0	0	0	0	0	0	0	0	0	0	0	0	0	0	0	0	0	0	0	0	0	0	0	0	0	0	0	0	0	0	0	0	0	0	0	0	0	0	0	0	0	0	0	0	0	0	0	0	0	0	0	0	0	0	0	0	0	0	0	0	0	0	0	0	0	0	0	0	0	0	0	0	0	0	0	0	0	0	0	0	0	0	0	0	0	0	0	0	0	0	0	0	0	0	0	1	0	0	0	0	74	81	D3 Acetylation (N-term); D3 O-Acylation (STY)	W1:D3 Acetylation (N-term):1000.00;Y7:D3 O-Acylation (STY):0.00	9362	1.1708-1.1932
36	MMAR_1774|ppsC|CDS|2153904-2160509|-|phenolpthiocerol	TRUE	R.W(+45.03)DADALYTDDHTLAGTIC(+57.02)NR.E	Y	68.77	2352.05	20	2.7	1177.03	2	72.4737																																																																																																																																																																																																																																																	06Apr2024_DDH_3740_x06L_Slot1-15_3_8550.d	4937819	15	0	0	0	0	0	0	0	0	0	0	0	0	0	0	0	1	3	2	0	2	2	0	0	0	0	0	0	0	0	0	0	2	1	0	0	0	0	0	0	0	0	0	0	0	0	0	0	0	0	0	0	0	0	0	0	0	0	0	0	0	0	0	0	0	0	0	0	0	0	0	0	0	0	0	0	0	0	0	0	0	0	1	0	1	0	0	0	0	0	0	0	0	0	0	0	0	0	0	0	0	0	0	0	0	0	0	0	0	0	0	0	0	0	0	0	0	0	0	0	0	74	93	Carbamidomethylation; D3 Acetylation (N-term)	W1:D3 Acetylation (N-term):1000.00	63653	1.3470-1.3689
36	MMAR_1774|ppsC|CDS|2153904-2160509|-|phenolpthiocerol	TRUE	R.W(+45.03)GM(+15.99)LSPEGQC(+57.02)K(+45.03)TFDADADGYVR.S	Y	61.94	2608.15	22	-2.5	1305.06	2	77.6142																																																																																																																																																																																																																																																	29Feb2024_DDH_3740DDA_x32_Slot1-44_1_8304.d	4624511	2	0	0	0	0	0	0	0	0	0	0	0	0	0	0	0	0	0	0	0	0	0	0	0	0	0	0	0	0	0	0	0	0	0	0	0	0	0	0	0	0	0	0	0	0	0	0	0	0	0	0	0	0	0	0	0	0	0	0	0	0	0	0	0	0	0	0	0	0	0	0	0	0	0	0	0	0	0	0	0	0	0	0	0	0	0	0	0	0	0	0	0	0	0	1	0	1	0	0	0	0	0	0	0	0	0	0	0	0	0	0	0	0	0	0	0	0	0	0	0	0	251	272	Carbamidomethylation; D3 Acetylation (K); D3 Acetylation (N-term); Oxidation (M)	W1:D3 Acetylation (N-term):1000.00;M3:Oxidation (M):1000.00;K11:D3 Acetylation (K):1000.00	68306	1.2823-1.3045
36	MMAR_1774|ppsC|CDS|2153904-2160509|-|phenolpthiocerol	TRUE	R.W(+45.03)QDIVVVC(+57.02)PPR.A	Y	54.49	1412.73	11	3.1	707.366	2	81.6492																																																																																																																																																																																																																																																	29Feb2024_DDH_3740DDA_x28_Slot1-40_3_8292.d	4942968	5	0	0	0	0	0	0	0	0	0	0	0	0	0	0	0	0	1	0	0	0	0	0	0	0	0	0	0	0	0	0	0	0	0	0	0	0	0	0	0	0	0	0	0	0	0	0	0	0	0	0	0	0	0	0	0	0	0	0	0	0	0	0	0	0	0	0	0	0	0	0	0	0	0	0	0	0	0	0	0	0	0	1	0	1	0	0	0	0	0	1	0	0	0	0	1	0	0	0	0	0	0	0	0	0	0	0	0	0	0	0	0	0	0	0	0	0	0	0	0	0	1314	1324	Carbamidomethylation; D3 Acetylation (N-term)	W1:D3 Acetylation (N-term):1000.00	98466	1.0211-1.0436
36	MMAR_1774|ppsC|CDS|2153904-2160509|-|phenolpthiocerol	TRUE	G.W(+45.03)VKHASATLAR.H	Y	12.31	1283.72	11	-13.5	642.853	2	66.768																																																																																																																																																																																																																																																	29Feb2024_DDH_3740DDA_x38_Slot1-51_1_8326.d	6756322	1	0	0	0	0	0	0	0	0	0	0	0	0	0	0	0	0	0	0	0	0	0	0	0	0	0	0	0	0	0	0	0	0	0	0	0	0	0	0	0	0	0	0	0	0	0	0	0	0	0	0	0	0	0	0	0	0	0	0	0	0	0	0	0	0	0	0	0	0	0	0	0	0	0	0	0	0	0	0	0	0	0	0	0	0	0	0	0	0	0	0	0	0	0	0	0	0	0	0	0	0	0	0	0	0	0	0	0	0	0	0	0	1	0	0	0	0	0	0	0	0	1056	1066	D3 Acetylation (N-term)	W1:D3 Acetylation (N-term):1000.00	20740	0.9338-0.9563
36	MMAR_1774|ppsC|CDS|2153904-2160509|-|phenolpthiocerol	TRUE	R.WDADALYTDDHTLAGTIC(+57.02)NR.E	Y	69.73	2307.02	20	4.9	770.009	3	59.3988		750	715	363		265	585	327	184	285	358	395		99.1					523	552	629	203		227	181	156	118	437	482		195	174	285	578		707																																						114	126	218			442	504	516				524		595					294	256																													11900	22200	12400		5870	8330	6170	6010	7060	9140	7960		4920					7270	9890	8700	4080		4040	5660	5080	4520	7370	6910		4360	5840	11300	8960		9360																																						3680	4270	3310			7290	6830	14900				8750		8820					11400	4220																												29Feb2024_DDH_3740DDA_x31_Slot1-43_3_8303.d	3815807	73	1	1	2	2	1	1	1	1	2	1	1	1	2	2	1	0	0	0	2	1	1	2	0	1	2	1	1	3	3	2	1	2	2	1	2	2	0	0	0	0	0	0	0	0	0	0	0	0	0	0	0	0	0	0	0	0	0	1	1	2	0	0	0	0	0	0	0	0	0	0	0	0	1	1	1	1	1	2	2	1	2	0	0	0	1	2	1	0	0	0	1	2	1	0	0	0	0	0	0	0	0	0	0	0	0	0	0	0	0	0	0	0	0	0	0	0	0	0	0	0	74	93	Carbamidomethylation		63311	0.8796-0.9022
36	MMAR_1774|ppsC|CDS|2153904-2160509|-|phenolpthiocerol	TRUE	R.WGM(+15.99)LSPEGQC(+57.02)K(+45.03)TFDADADGYVR.S	Y	55.18	2563.12	22	7.5	1282.56	2	60.0185																																																																																																																																																																																																																																																	29Feb2024_DDH_3740DDA_x31_Slot1-43_1_8301.d	3845684	22	0	0	0	0	0	0	0	0	0	0	0	0	0	0	0	0	0	0	0	0	0	0	0	0	0	0	0	0	0	0	3	0	1	0	0	0	0	0	0	0	0	0	0	0	0	0	0	0	0	0	0	0	0	0	0	0	0	0	0	0	0	0	0	0	0	0	0	0	0	0	0	0	1	1	1	1	1	2	1	1	0	0	0	0	1	1	3	0	0	0	1	2	1	0	0	0	0	0	0	0	0	0	0	0	0	0	0	0	0	0	0	0	0	0	0	0	0	0	0	0	251	272	Carbamidomethylation; D3 Acetylation (K); Oxidation (M)	M3:Oxidation (M):1000.00;K11:D3 Acetylation (K):1000.00	63524	1.2663-1.2885
36	MMAR_1774|ppsC|CDS|2153904-2160509|-|phenolpthiocerol	TRUE	R.WGMLSPEGQ(+0.98)C(+57.02)K(+45.03)TFDADADGYVR.S	Y	40.87	2548.11	22	14.6	1275.07	2	67.694																																																																																																																																																																																																																																																	06Apr2024_DDH_3740_x20L_Slot1-31_1_8600.d	4600908	1	0	0	0	0	0	0	0	0	0	0	0	0	0	0	0	0	0	0	0	0	0	0	0	0	0	0	0	0	0	0	0	0	0	0	0	0	0	0	0	0	0	0	0	0	0	0	0	0	0	0	0	0	0	0	0	0	0	1	0	0	0	0	0	0	0	0	0	0	0	0	0	0	0	0	0	0	0	0	0	0	0	0	0	0	0	0	0	0	0	0	0	0	0	0	0	0	0	0	0	0	0	0	0	0	0	0	0	0	0	0	0	0	0	0	0	0	0	0	0	0	251	272	Carbamidomethylation; D3 Acetylation (K); Deamidation (NQ)	Q9:Deamidation (NQ):1000.00;K11:D3 Acetylation (K):1000.00	53973	1.2845-1.3065
36	MMAR_1774|ppsC|CDS|2153904-2160509|-|phenolpthiocerol	TRUE	R.WGMLSPEGQC(+57.02)K(+45.03)TFDADADGYVR.S	Y	60.4	2547.12	22	-3.3	1274.56	2	67.642									88.4																54.8		198		400	417	209	235	170	646	483																																																																																														2760																1520		4860		10600	10100	4390	8840	3730	19000	9430																																																																																						06Apr2024_DDH_3740_x01L_Slot1-10_1_8531.d	4573093	37	2	0	1	0	1	1	1	0	1	1	2	1	0	1	0	0	0	0	1	1	2	1	1	1	1	1	1	1	2	3	1	2	2	2	1	0	0	0	0	0	0	0	0	0	0	0	0	0	0	0	0	0	0	0	0	0	0	0	0	0	0	0	0	0	0	0	0	0	0	0	0	0	0	0	0	0	1	0	0	0	0	0	0	0	0	0	0	0	0	0	0	0	0	0	0	0	0	0	0	0	0	0	0	0	0	0	0	0	0	0	0	0	0	0	0	0	0	0	0	0	251	272	Carbamidomethylation; D3 Acetylation (K)	K11:D3 Acetylation (K):1000.00	74362	1.2977-1.3197
36	MMAR_1774|ppsC|CDS|2153904-2160509|-|phenolpthiocerol	TRUE	R.WGMLSPEGQC(+57.02)KT(+45.03)FDADADGYVR.S	Y	41.98	2547.12	22	1.2	1274.57	2	67.5815																																				710																																																																																																																								9140																																																																																					06Apr2024_DDH_3740_x12L_Slot1-22_3_8572.d	4451034	2	0	0	0	0	0	0	0	0	0	0	0	0	0	0	0	0	0	0	0	0	0	1	0	0	0	0	0	0	0	0	0	0	0	0	0	1	0	0	0	0	0	0	0	0	0	0	0	0	0	0	0	0	0	0	0	0	0	0	0	0	0	0	0	0	0	0	0	0	0	0	0	0	0	0	0	0	0	0	0	0	0	0	0	0	0	0	0	0	0	0	0	0	0	0	0	0	0	0	0	0	0	0	0	0	0	0	0	0	0	0	0	0	0	0	0	0	0	0	0	0	251	272	Carbamidomethylation; D3 O-Acylation (STY)	T12:D3 O-Acylation (STY):20.76	78375	1.2527-1.2748
36	MMAR_1774|ppsC|CDS|2153904-2160509|-|phenolpthiocerol	TRUE	R.WLAEQ(+0.98)GAGLIVLN(+0.98)GR.S	Y	41.48	1597.85	15	0.2	799.926	2	70.3394																															43.4																																																																																																																								1900																																																																																										06Apr2024_DDH_3740_x03L_Slot1-12_3_8539.d	4752501	5	0	0	0	0	0	0	0	1	1	0	0	0	0	0	0	0	0	0	0	0	0	0	0	0	0	0	0	0	1	0	1	0	0	0	0	0	0	0	0	0	0	0	0	0	0	0	0	0	0	0	0	0	0	0	0	0	0	0	0	0	0	0	0	0	0	0	0	0	0	0	0	0	0	0	0	0	1	0	0	0	0	0	0	0	0	0	0	0	0	0	0	0	0	0	0	0	0	0	0	0	0	0	0	0	0	0	0	0	0	0	0	0	0	0	0	0	0	0	0	0	1833	1847	Deamidation (NQ); Deamidation (NQ)	Q5:Deamidation (NQ):1000.00;N13:Deamidation (NQ):1000.00	73005	1.0393-1.0618
36	MMAR_1774|ppsC|CDS|2153904-2160509|-|phenolpthiocerol	TRUE	R.WLAEQGAGLIVLN(+0.98)GR.S	Y	62.63	1596.86	15	0.3	799.436	2	70.3331	846	756	1180	359	598	577	745	641	490	1180	1370	820							153	341	211	320	357	421	625	444	560	1090	747	1110	254	190	123	1180	896	837																								410													756	625	760	1040	1040	1120		142					1040	1370	794																																		8830	8970	43800	9280	17700	5200	15000	6410	4480	22200	32100	9190							3490	5150	2990	11100	15900	17500	6680	12300	15200	19300	8070	15400	5890	8120	2620	29000	30100	28400																								10000													21800	12400	21100	9960	8310	10500		2130					11600	11800	25700																																		06Apr2024_DDH_3740_x07L_Slot1-16_1_8553.d	4721410	94	2	2	4	3	3	1	2	1	1	2	4	1	1	0	0	0	0	0	2	1	1	2	3	3	1	2	2	2	1	2	2	3	3	3	5	4	0	0	0	0	0	0	0	0	0	0	0	0	0	0	0	0	0	0	0	0	0	1	2	2	0	0	0	0	0	0	0	0	0	0	0	0	3	2	3	1	1	1	1	1	1	0	0	0	2	1	3	0	0	0	0	0	0	0	0	0	0	0	0	0	0	0	0	0	0	0	0	0	0	0	0	0	0	0	0	0	0	0	0	0	1833	1847	Deamidation (NQ)	N13:Deamidation (NQ):197.82	75286	1.0258-1.0483
36	MMAR_1774|ppsC|CDS|2153904-2160509|-|phenolpthiocerol	TRUE	R.WLAEQGAGLIVLNGR.S	Y	56.98	1595.88	15	6.9	798.942	2	67.6398																																																																									494	390	486		485								158	369	436																																																																																																										5730	5330	4070		5340								4920	12300	5090																																		29Feb2024_DDH_3740DDA_x29_Slot1-41_2_8294.d	4048592	8	0	0	0	0	0	0	0	0	0	0	0	0	0	0	0	0	0	0	0	0	0	0	0	0	0	0	0	0	0	0	0	0	0	0	0	0	0	0	0	0	0	0	0	0	0	0	0	0	0	0	0	0	0	0	0	0	0	0	0	0	0	0	0	0	0	0	0	0	0	0	0	0	1	1	1	0	1	0	0	0	0	0	0	0	1	2	1	0	0	0	0	0	0	0	0	0	0	0	0	0	0	0	0	0	0	0	0	0	0	0	0	0	0	0	0	0	0	0	0	0	1833	1847			92156	1.0301-1.0526
36	MMAR_1774|ppsC|CDS|2153904-2160509|-|phenolpthiocerol	TRUE	R.WQ(+0.98)DIVVVC(+57.02)PPR.A	Y	33.77	1368.69	11	7.3	685.353	2	55.8066																																																																																						185																																																																																																																								5710																																			06Apr2024_DDH_3740_x09L_Slot1-19_1_8559.d	3927532	12	0	0	0	0	0	1	0	1	0	0	1	0	0	0	0	0	0	0	0	0	0	0	0	0	1	1	0	0	1	0	0	0	0	0	1	0	0	0	0	0	0	0	0	0	0	0	0	0	0	0	0	0	0	0	0	0	0	2	0	0	0	0	0	0	0	0	0	0	0	0	0	0	0	0	0	0	0	0	0	0	0	0	0	0	0	3	0	0	0	0	0	0	0	0	0	0	0	0	0	0	0	0	0	0	0	0	0	0	0	0	0	0	0	0	0	0	0	0	0	0	1314	1324	Carbamidomethylation; Deamidation (NQ)	Q2:Deamidation (NQ):1000.00	56380	0.9388-0.9616
36	MMAR_1774|ppsC|CDS|2153904-2160509|-|phenolpthiocerol	TRUE	R.WQDIVVVC(+57.02)PPR.A	Y	53.58	1367.7	11	-5	684.846	2	55.6459	1290	1090	1080	499	507	387	350	868	938	611	1050	1280	460	233	138				1110	925	1320	672	640	690	604		648	1260	1340	1460	602	250	565	1410	1660	1500																																									103		805	1290	516				2160	610	635				162																														9760	12300	6280	3680	4800	11100	4610	10700	5790	5480	11000	10200	3200	3340	2380				6210	9940	12800	4130	3780	8800	4980		11600	12200	20100	14000	8960	6380	4000	7190	8560	8610																																									3500		3960	7990	9830				13800	10700	11800				9010																														29Feb2024_DDH_3740DDA_x28_Slot1-40_3_8292.d	3662885	114	3	4	4	1	2	4	2	3	1	2	2	2	1	1	3	0	0	0	1	2	2	1	2	3	1	1	3	2	3	3	2	2	2	1	1	2	0	0	0	0	0	0	0	0	0	0	0	0	0	0	0	0	0	0	0	0	0	1	2	2	0	0	0	0	0	0	0	0	0	0	0	0	3	1	0	2	3	1	2	2	3	0	1	1	4	2	4	0	0	0	7	3	1	0	0	0	0	0	0	0	0	0	0	0	0	0	0	0	0	0	0	0	0	0	0	0	0	0	0	0	1314	1324	Carbamidomethylation		54074	0.9202-0.9428
36	MMAR_1774|ppsC|CDS|2153904-2160509|-|phenolpthiocerol	TRUE	H.Y(+45.03)(+45.03)GVT(+45.03)PDLVIGHS(+45.03)MGEVAATVVAGALTPAEGLR.V	Y	16.5	3330.76	32	-11.7	1111.24	3	100.708																																																																																																																																																																																																																																																	06Apr2024_DDH_3740_x11L_Slot1-21_1_8567.d	6216055	1	0	0	0	0	0	0	0	0	0	0	0	0	0	0	0	0	0	0	0	0	0	0	0	0	0	0	0	0	0	0	1	0	0	0	0	0	0	0	0	0	0	0	0	0	0	0	0	0	0	0	0	0	0	0	0	0	0	0	0	0	0	0	0	0	0	0	0	0	0	0	0	0	0	0	0	0	0	0	0	0	0	0	0	0	0	0	0	0	0	0	0	0	0	0	0	0	0	0	0	0	0	0	0	0	0	0	0	0	0	0	0	0	0	0	0	0	0	0	0	0	643	674	D3 Acetylation (N-term); D3 O-Acylation (STY); D3 O-Acylation (STY); D3 O-Acylation (STY)	Y1:D3 Acetylation (N-term):10.33;Y1:D3 O-Acylation (STY):10.33;T4:D3 O-Acylation (STY):12.21;S12:D3 O-Acylation (STY):20.76	128446	1.1621-1.1844
36	MMAR_1774|ppsC|CDS|2153904-2160509|-|phenolpthiocerol	TRUE	H.Y(+45.03)(+45.03)GVTPDLVIGHS(+45.03)M(+15.99)GEVAATVVAGALTPAEGLR.V	Y	17.86	3301.72	32	-6	1101.56	3	76.0277																																																																																																																																																																																																																																																	29Feb2024_DDH_3740DDA_x29_Slot1-41_1_8293.d	4407491	1	0	0	0	0	0	0	0	0	0	0	0	0	0	0	0	0	0	0	0	0	0	0	0	0	0	0	0	0	0	0	0	0	0	0	0	0	0	0	0	0	0	0	0	0	0	0	0	0	0	0	0	0	0	0	0	0	0	0	0	0	0	0	0	0	0	0	0	0	0	0	0	0	0	0	0	0	0	0	0	0	0	0	0	0	1	0	0	0	0	0	0	0	0	0	0	0	0	0	0	0	0	0	0	0	0	0	0	0	0	0	0	0	0	0	0	0	0	0	0	0	643	674	D3 Acetylation (N-term); D3 O-Acylation (STY); D3 O-Acylation (STY); Oxidation (M)	Y1:D3 Acetylation (N-term):0.00;Y1:D3 O-Acylation (STY):0.00;S12:D3 O-Acylation (STY):1.08;M13:Oxidation (M):1000.00	108992	1.1288-1.1511
36	MMAR_1774|ppsC|CDS|2153904-2160509|-|phenolpthiocerol	TRUE	R.Y(+45.03)ATGS(+45.03)HPLLGIGVT(+45.03)DPTNGT.R	Y	11.51	2105.06	20	2.5	1053.54	2	67.0694																	681																																																																																																																								10800																																																																																																								06Apr2024_DDH_3740_x06L_Slot1-15_2_8549.d	4678929	1	0	0	0	0	0	0	0	0	0	0	0	0	0	0	0	0	1	0	0	0	0	0	0	0	0	0	0	0	0	0	0	0	0	0	0	0	0	0	0	0	0	0	0	0	0	0	0	0	0	0	0	0	0	0	0	0	0	0	0	0	0	0	0	0	0	0	0	0	0	0	0	0	0	0	0	0	0	0	0	0	0	0	0	0	0	0	0	0	0	0	0	0	0	0	0	0	0	0	0	0	0	0	0	0	0	0	0	0	0	0	0	0	0	0	0	0	0	0	0	0	925	944	D3 O-Acylation (STY); D3 O-Acylation (STY); D3 O-Acylation (STY)	Y1:D3 O-Acylation (STY):0.00;S5:D3 O-Acylation (STY):8.22;T14:D3 O-Acylation (STY):0.00	54126	1.1969-1.2191
36	MMAR_1774|ppsC|CDS|2153904-2160509|-|phenolpthiocerol	TRUE	R.Y(+45.03)ATGSHPLLGIGVTDPTN(+0.98)GTR.V	Y	53.81	2172.09	21	-3.7	1087.04	2	65.6208																	653	640	220		342										219																																																			515		805							120	140	137																																												17900	9020	3760		5590										4220																																																			6810		9980							2600	4060	7230																												06Apr2024_DDH_3740_x06L_Slot1-15_1_8548.d	4572476	29	0	0	0	0	0	0	0	0	0	0	0	0	0	0	2	5	3	4	1	0	1	0	0	0	0	0	0	0	0	0	1	0	0	0	0	0	0	0	0	0	0	0	0	0	0	0	0	0	0	0	0	0	0	0	0	0	0	0	0	0	0	0	0	0	0	0	0	0	0	0	0	0	0	0	0	0	0	0	1	0	1	1	0	1	1	0	0	1	0	0	1	1	3	0	1	0	0	0	0	0	0	0	0	0	0	0	0	0	0	0	0	0	0	0	0	0	0	0	0	0	925	945	D3 O-Acylation (STY); Deamidation (NQ)	Y1:D3 O-Acylation (STY):0.00;N18:Deamidation (NQ):1000.00	52424	1.2031-1.2253
36	MMAR_1774|ppsC|CDS|2153904-2160509|-|phenolpthiocerol	TRUE	R.Y(+45.03)ATGSHPLLGIGVTDPTNGTR.V	Y	45.58	2171.11	21	-2.8	1086.54	2	63.4308																																																																															230		152	269		462								209	236																																																																																																										6320		1980	3840		5390								3600	4670																												29Feb2024_DDH_3740DDA_x27_Slot1-39_1_8287.d	4007713	17	0	0	0	0	0	0	0	0	0	0	0	0	0	0	0	0	1	0	0	0	0	0	0	0	0	0	0	0	0	0	1	1	0	0	0	0	0	0	0	0	0	0	0	0	0	0	0	0	0	0	0	0	0	0	0	0	0	0	0	0	0	0	0	0	0	0	0	0	0	0	0	0	0	0	0	0	0	0	2	1	1	1	0	1	0	0	0	0	1	0	1	1	2	0	2	1	0	0	0	0	0	0	0	0	0	0	0	0	0	0	0	0	0	0	0	0	0	0	0	0	925	945	D3 O-Acylation (STY)	Y1:D3 O-Acylation (STY):14.63	75379	1.1976-1.2199
36	MMAR_1774|ppsC|CDS|2153904-2160509|-|phenolpthiocerol	TRUE	R.YAT(+45.03)GSHPLLGIGVTDPTN(+0.98)GTR.V	Y	53.12	2172.09	21	-1.5	1087.04	2	65.687																	653			204																																																															539																																																						8960			10200																																																															7880																																						29Feb2024_DDH_3740DDA_x28_Slot1-40_2_8291.d	4131840	7	0	0	0	0	0	0	0	0	0	0	0	0	0	0	0	1	1	0	0	2	0	0	0	0	0	0	0	0	0	0	0	0	1	0	0	0	0	0	0	0	0	0	0	0	0	0	0	0	0	0	0	0	0	0	0	0	0	0	0	0	0	0	0	0	0	0	0	0	0	0	0	0	0	0	0	0	0	0	0	0	1	0	1	0	0	0	0	0	0	0	0	0	0	0	0	0	0	0	0	0	0	0	0	0	0	0	0	0	0	0	0	0	0	0	0	0	0	0	0	0	925	945	D3 O-Acylation (STY); Deamidation (NQ)	T3:D3 O-Acylation (STY):0.00;N18:Deamidation (NQ):1000.00	71580	1.2155-1.2378
36	MMAR_1774|ppsC|CDS|2153904-2160509|-|phenolpthiocerol	TRUE	R.YAT(+45.03)GSHPLLGIGVTDPTNGTR.V	Y	42.36	2171.11	21	-4.4	1086.54	2	63.402																																																																																			577								107																																																																																																																7940								3350																														29Feb2024_DDH_3740DDA_x28_Slot1-40_2_8291.d	4019331	9	0	0	0	0	0	0	0	0	0	0	0	0	0	0	0	0	1	1	0	0	0	0	0	0	0	0	0	0	0	0	0	0	1	0	0	0	0	0	0	0	0	0	0	0	0	0	0	0	0	0	0	0	0	0	0	0	0	0	0	0	0	0	0	0	0	0	0	0	0	0	0	0	0	0	0	0	0	0	0	1	0	0	1	1	0	0	0	0	0	0	1	1	0	1	0	0	0	0	0	0	0	0	0	0	0	0	0	0	0	0	0	0	0	0	0	0	0	0	0	0	925	945	D3 O-Acylation (STY)	T3:D3 O-Acylation (STY):0.00	67530	1.2003-1.2226
36	MMAR_1774|ppsC|CDS|2153904-2160509|-|phenolpthiocerol	TRUE	R.YATGS(+45.03)HPLLGIGVTDPTN(+0.98)GTR.V	Y	38.19	2172.09	21	3.5	1087.04	2	65.7113																																																																																103																																																																																																																								2020																																									29Feb2024_DDH_3740DDA_x27_Slot1-39_2_8288.d	4123475	2	0	0	0	0	0	0	0	0	0	0	0	0	0	0	0	0	0	0	0	0	0	0	0	0	0	0	0	0	0	0	0	0	0	0	0	0	0	0	0	0	0	0	0	0	0	0	0	0	0	0	0	0	0	0	0	0	0	0	0	0	0	0	0	0	0	0	0	0	0	0	0	0	0	0	0	0	0	0	0	1	0	0	0	1	0	0	0	0	0	0	0	0	0	0	0	0	0	0	0	0	0	0	0	0	0	0	0	0	0	0	0	0	0	0	0	0	0	0	0	0	925	945	D3 O-Acylation (STY); Deamidation (NQ)	S5:D3 O-Acylation (STY):0.00;N18:Deamidation (NQ):1000.00	78974	1.2155-1.2378
36	MMAR_1774|ppsC|CDS|2153904-2160509|-|phenolpthiocerol	TRUE	R.YATGS(+45.03)HPLLGIGVTDPTNGTR.V	Y	33.48	2171.11	21	0.1	1086.55	2	65.6531																																																																																											107																																																																																																																								3350																														29Feb2024_DDH_3740DDA_x28_Slot1-40_3_8292.d	4156028	3	0	0	0	0	0	0	0	0	0	0	0	0	0	0	0	0	0	0	0	0	0	0	0	0	0	0	0	0	0	0	0	0	0	0	0	0	0	0	0	0	0	0	0	0	0	0	0	0	0	0	0	0	0	0	0	0	0	0	0	0	0	0	0	0	0	0	0	0	0	0	0	0	0	0	0	0	0	0	0	1	0	0	0	1	0	0	0	0	0	0	1	0	0	0	0	0	0	0	0	0	0	0	0	0	0	0	0	0	0	0	0	0	0	0	0	0	0	0	0	0	925	945	D3 O-Acylation (STY)	S5:D3 O-Acylation (STY):0.00	71666	1.2137-1.2360
36	MMAR_1774|ppsC|CDS|2153904-2160509|-|phenolpthiocerol	TRUE	R.YATGSHPLLGIGVTD.P	Y	45.8	1499.76	15	-2.3	750.883	2	55.0208																																																																									75.1			358	356	286	104						366	258	306																																																																																																										1470			4660	6630	4590	1460						4410	4410	3780																																		06Apr2024_DDH_3740_x01L_Slot1-10_1_8531.d	3951727	24	1	1	1	0	0	0	1	0	0	0	0	0	0	0	0	0	0	0	3	2	1	0	0	0	0	0	0	0	1	0	1	0	0	0	0	0	0	0	0	0	0	0	0	0	0	0	0	0	0	0	0	0	0	0	0	0	0	0	1	0	0	0	0	0	0	0	0	0	0	0	0	0	1	1	0	1	1	1	1	0	1	0	0	0	1	2	1	0	0	0	0	0	0	0	0	0	0	0	0	0	0	0	0	0	0	0	0	0	0	0	0	0	0	0	0	0	0	0	0	0	925	939			52765	1.0303-1.0528
36	MMAR_1774|ppsC|CDS|2153904-2160509|-|phenolpthiocerol	TRUE	R.YATGSHPLLGIGVTDPTN(+0.98)GTR.V	Y	63.22	2127.06	21	1.7	710.02	3	51.2595	829	725	682	223	418	259	393	291	348	486	593	575	168	178	188				684	868	869	413	402	225		585	288	111	727	683		165		1200	827	261																						305															193	739	498	597	542	867	372	258	395				1470	1410	1230				140	312	149																												8770	15700	9300	4430	10800	11100	15200	7770	11600	5580	22000	12200	8370	6770	2530				8780	27400	10400	16800	6060	12200		11600	12100	2240	17300	5780		6710		10500	22500	3390																						4970															7470	15400	11500	12700	8660	15000	5410	6910	6230				26900	14800	18600				4540	3950	3360																												29Feb2024_DDH_3740DDA_x31_Slot1-43_2_8302.d	3446803	132	1	2	2	2	2	3	4	2	2	2	5	2	2	2	1	0	0	0	3	5	2	3	1	4	2	3	4	2	6	5	2	3	2	2	4	2	0	0	0	0	0	0	0	0	0	0	0	0	0	0	0	0	0	0	0	0	0	2	2	1	0	0	0	0	0	0	0	0	0	0	0	0	4	4	3	2	1	4	2	2	1	0	0	0	4	2	3	0	0	0	2	2	2	0	0	0	0	0	0	0	0	0	0	0	0	0	0	0	0	0	0	0	0	0	0	0	0	0	0	0	925	945	Deamidation (NQ)	N18:Deamidation (NQ):1000.00	49348	0.8615-0.8841
36	MMAR_1774|ppsC|CDS|2153904-2160509|-|phenolpthiocerol	TRUE	R.YATGSHPLLGIGVTDPTNGTR.V	Y	57.77	2126.08	21	2.6	709.692	3	48.9904																																																																												111	226	187	118						237	266	524																																																																																																													4040	4050	3940	5600						12700	5220	11600																																		29Feb2024_DDH_3740DDA_x29_Slot1-41_1_8293.d	3068587	35	0	0	0	0	0	0	1	0	0	0	0	0	1	0	0	0	0	0	1	0	0	0	0	0	0	0	0	1	0	0	0	0	1	0	0	0	0	0	0	0	0	0	0	0	0	0	0	0	0	0	0	0	0	0	0	0	0	1	0	0	0	0	0	0	0	0	0	0	0	0	0	0	2	3	1	2	1	2	2	3	3	0	0	0	3	2	2	0	0	0	0	1	1	1	0	0	0	0	0	0	0	0	0	0	0	0	0	0	0	0	0	0	0	0	0	0	0	0	0	0	925	945			55837	0.8778-0.9004
36	MMAR_1774|ppsC|CDS|2153904-2160509|-|phenolpthiocerol	TRUE	R.AGGAIR.A	N	21.54	543.313	6	-12.3	544.306	1	71.1844																																																																																									128																																																																																																																								2770																																29Feb2024_DDH_3740DDA_x30_Slot1-42_2_8299.d	4456455	1	0	0	0	0	0	0	0	0	0	0	0	0	0	0	0	0	0	0	0	0	0	0	0	0	0	0	0	0	0	0	0	0	0	0	0	0	0	0	0	0	0	0	0	0	0	0	0	0	0	0	0	0	0	0	0	0	0	0	0	0	0	0	0	0	0	0	0	0	0	0	0	0	0	0	0	0	0	0	0	0	0	0	0	0	0	0	0	0	1	0	0	0	0	0	0	0	0	0	0	0	0	0	0	0	0	0	0	0	0	0	0	0	0	0	0	0	0	0	0	0	2064	2069			55059	0.8651-0.8877
36	MMAR_1774|ppsC|CDS|2153904-2160509|-|phenolpthiocerol	TRUE	Q.AITGLR.A	N	19.2	629.386	6	4.5	315.7	2	11.2916																																																																																																																																																																																																																																																	06Apr2024_DDH_3740_x02L_Slot1-11_1_8534.d	1821320	1	0	0	0	1	0	0	0	0	0	0	0	0	0	0	0	0	0	0	0	0	0	0	0	0	0	0	0	0	0	0	0	0	0	0	0	0	0	0	0	0	0	0	0	0	0	0	0	0	0	0	0	0	0	0	0	0	0	0	0	0	0	0	0	0	0	0	0	0	0	0	0	0	0	0	0	0	0	0	0	0	0	0	0	0	0	0	0	0	0	0	0	0	0	0	0	0	0	0	0	0	0	0	0	0	0	0	0	0	0	0	0	0	0	0	0	0	0	0	0	0	537	542			3473	0.7046-0.7278
36	MMAR_1774|ppsC|CDS|2153904-2160509|-|phenolpthiocerol	TRUE	R.E(+45.03)AAAM(+15.99)DPQ(+0.98)QR.L	N	12.25	1177.51	10	11.1	589.767	2	16.0981																																																																																																																																																																																																																																																	06Apr2024_DDH_3740_x06L_Slot1-15_1_8548.d	2170520	1	0	0	0	0	0	0	0	0	0	0	0	0	0	0	0	1	0	0	0	0	0	0	0	0	0	0	0	0	0	0	0	0	0	0	0	0	0	0	0	0	0	0	0	0	0	0	0	0	0	0	0	0	0	0	0	0	0	0	0	0	0	0	0	0	0	0	0	0	0	0	0	0	0	0	0	0	0	0	0	0	0	0	0	0	0	0	0	0	0	0	0	0	0	0	0	0	0	0	0	0	0	0	0	0	0	0	0	0	0	0	0	0	0	0	0	0	0	0	0	0	117	126	D3 Acetylation (N-term); Deamidation (NQ); Oxidation (M)	E1:D3 Acetylation (N-term):1000.00;M5:Oxidation (M):1000.00;Q8:Deamidation (NQ):12.28	4121	0.8567-0.8796
36	MMAR_1774|ppsC|CDS|2153904-2160509|-|phenolpthiocerol	TRUE	R.E(+45.03)AAAM(+15.99)DPQQR.L	N	50.17	1176.53	10	-2.7	589.262	2	16.0786																																																																																		654	476	490	138			1260	1140	2120				1490	1330	1730																																																																																																										17200	13000	7640	3430			18700	50300	23500				24800	59300	32300																									29Feb2024_DDH_3740DDA_x30_Slot1-42_3_8300.d	1825261	63	0	0	0	0	0	0	0	0	0	0	0	0	0	0	0	0	2	2	0	0	0	0	0	0	0	0	0	0	0	0	0	0	0	0	0	0	0	0	0	0	0	0	0	0	0	0	0	0	0	0	0	0	0	0	0	0	0	0	0	0	0	0	0	0	0	0	0	0	0	0	0	0	0	0	0	0	0	0	0	2	1	4	2	2	2	0	0	3	4	3	3	1	0	4	5	2	0	0	0	0	0	0	0	0	0	0	0	0	1	3	2	3	1	4	0	1	1	2	2	1	117	126	D3 Acetylation (N-term); Oxidation (M)	E1:D3 Acetylation (N-term):1000.00;M5:Oxidation (M):1000.00	3706	0.8579-0.8805
36	MMAR_1774|ppsC|CDS|2153904-2160509|-|phenolpthiocerol	TRUE	R.E(+45.03)AAAMDPQQR.L	N	45.81	1160.53	10	-5.1	581.263	2	28.073																631	314	681													225																																																															1520	1600	2000																																								7560	6020	18300													3070																																																															25500	28400	35700																									29Feb2024_DDH_3740DDA_x32_Slot1-44_3_8306.d	2258597	25	0	0	0	0	0	0	1	0	0	0	0	0	0	0	0	1	3	2	3	1	1	0	0	0	0	0	0	0	0	0	2	0	1	0	0	0	0	0	0	0	0	0	0	0	0	0	0	0	0	0	0	0	0	0	0	0	0	0	0	0	0	0	0	0	0	0	0	0	0	0	0	0	0	0	0	0	0	0	0	0	0	0	0	0	0	0	0	0	0	0	0	0	0	2	2	3	0	0	0	0	0	0	0	0	0	0	0	0	0	2	1	0	0	0	0	0	0	0	0	0	117	126	D3 Acetylation (N-term)	E1:D3 Acetylation (N-term):1000.00	12476	0.8742-0.8968
36	MMAR_1774|ppsC|CDS|2153904-2160509|-|phenolpthiocerol	TRUE	R.EAAAM(+15.99)DPQQR.L	N	51.48	1131.5	10	-5.1	566.746	2	5.8885	481	442	437		145						491	403						249	624	526	667		363				282		142	409		419	188	598	586	647																																					1940	2190	1990	1150		1020	1330	1240	1200		663	977	4090	3990	4020				1250	1370	1290		1030	1190																									7880	6020	5770		4180						5230	5830						4900	6480	7140	16400		5020				3870		2690	5460		10800	3250	7310	13300	13600																																					19200	18500	52900	13400		10800	12600	11000	11700		9170	27000	38200	62800	33700				13400	15000	12400		11500	12900																									29Feb2024_DDH_3740DDA_x32_Slot1-44_1_8304.d	1143785	103	2	2	2	1	3	2	2	2	1	1	1	1	1	1	2	2	1	1	1	1	2	1	1	2	1	1	2	1	2	2	1	3	1	1	2	2	0	0	0	0	0	0	0	0	0	0	0	0	0	0	0	0	0	0	0	0	0	1	1	1	0	0	0	0	0	0	0	0	0	0	0	0	2	1	3	1	1	2	1	2	1	1	1	2	2	2	3	1	1	1	1	1	1	2	1	1	0	0	0	1	1	1	0	0	0	0	0	0	1	2	1	0	0	0	0	0	0	1	1	1	117	126	Oxidation (M)	M5:Oxidation (M):1000.00	794	0.8017-0.8244
36	MMAR_1774|ppsC|CDS|2153904-2160509|-|phenolpthiocerol	TRUE	R.EAAAMDPQ.Q	N	13.62	831.343	8	-7	416.671	2	9.1956																																																																																																																																																																																																																																																	29Feb2024_DDH_3740DDA_x33_Slot1-46_1_8309.d	3239238	1	0	0	0	0	0	0	0	0	0	0	0	0	0	0	0	0	0	0	0	0	0	0	0	0	0	0	0	0	0	0	0	0	0	0	0	0	0	0	0	0	0	0	0	0	0	0	0	0	0	0	0	0	0	0	0	0	0	0	0	0	0	0	0	0	0	0	0	0	0	0	0	0	0	0	0	0	0	0	0	0	0	0	0	0	0	0	0	0	0	0	0	0	0	0	0	0	1	0	0	0	0	0	0	0	0	0	0	0	0	0	0	0	0	0	0	0	0	0	0	0	117	124			300	0.7364-0.7591
36	MMAR_1774|ppsC|CDS|2153904-2160509|-|phenolpthiocerol	TRUE	R.EAAAMDPQQR.L	N	52.66	1115.5	10	1.3	558.753	2	12.6861	2210	1560	1410	729	1350	1350	1680	1640	1290	1610	1510	1260	716	767	1180	226	264	337	2090	1860	1980		666	822	1090	1230	1280	1380	1310	1740	1070	1330	1280		1980	2160																						1720	1780	1340															354	1610	1540	1490	224	191					1290	1050	1070				968	1030	1100		2580																										123000	22800	37200	19900	16100	16900	20500	38500	37100	17700	34400	15100	9300	13200	13500	3500	4400	7950	24300	20900	22700		19500	10500	12700	15000	25800	15700	14900	20600	13200	14900	13200		21600	22400																						18400	39500	16300															5160	17900	18000	19200	9240	3520					15000	13400	13200				11900	33000	12100		31300																										29Feb2024_DDH_3740DDA_x32_Slot1-44_2_8305.d	1512683	96	5	1	2	2	1	1	2	2	2	1	2	1	1	1	1	1	2	1	1	1	1	2	3	1	1	1	2	2	1	1	2	1	1	1	2	2	0	0	0	0	0	0	0	0	0	0	0	0	0	1	1	0	0	0	1	1	1	1	2	1	1	2	2	0	0	0	0	0	0	0	0	0	2	1	1	1	2	2	2	1	1	0	0	0	1	1	1	0	0	0	1	4	2	1	2	1	0	0	0	0	0	0	0	0	0	0	0	0	0	0	0	0	0	0	0	0	0	0	0	0	117	126			3527	0.8171-0.8398
36	MMAR_1774|ppsC|CDS|2153904-2160509|-|phenolpthiocerol	TRUE	R.G(+45.03)S(+45.03)QWAGM(+15.99)GR.Q	N	32.77	1054.48	9	2.5	528.241	2	32.2253																																																																																										86.9					114																																																																																																																			2840					2120																										29Feb2024_DDH_3740DDA_x30_Slot1-42_1_8298.d	2623419	6	0	0	0	0	0	0	0	0	0	0	0	0	0	0	0	0	0	0	0	0	0	0	0	0	0	0	0	0	0	0	0	0	0	0	0	0	0	0	0	0	0	0	0	0	0	0	0	0	0	0	0	0	0	0	0	0	0	0	0	0	0	0	0	0	0	0	0	0	0	0	0	0	0	0	0	0	0	0	0	0	0	0	0	0	0	0	0	1	2	2	0	0	0	0	1	0	0	0	0	0	0	0	0	0	0	0	0	0	0	0	0	0	0	0	0	0	0	0	0	0	573	581	D3 Acetylation (N-term); D3 O-Acylation (STY); Oxidation (M)	G1:D3 Acetylation (N-term):1000.00;S2:D3 O-Acylation (STY):1000.00;M7:Oxidation (M):1000.00	12987	0.8235-0.8461
36	MMAR_1774|ppsC|CDS|2153904-2160509|-|phenolpthiocerol	TRUE	R.G(+45.03)S(+45.03)QWAGMGR.Q	N	18.92	1038.48	9	-1.2	520.241	2	46.7006																																																																																																																																																																																																																																																	29Feb2024_DDH_3740DDA_x32_Slot1-44_2_8305.d	3155658	3	0	0	0	0	0	0	0	0	0	0	0	0	0	0	0	0	0	0	0	0	0	0	0	0	0	0	0	0	0	0	0	0	0	0	0	0	0	0	0	0	0	0	0	0	0	0	0	0	0	0	0	0	0	0	0	0	0	0	0	0	0	0	0	0	0	0	0	0	0	0	0	0	0	0	0	0	0	0	0	0	0	0	0	0	0	0	0	0	0	0	0	0	0	1	1	1	0	0	0	0	0	0	0	0	0	0	0	0	0	0	0	0	0	0	0	0	0	0	0	0	573	581	D3 Acetylation (N-term); D3 O-Acylation (STY)	G1:D3 Acetylation (N-term):1000.00;S2:D3 O-Acylation (STY):1000.00	29814	0.8063-0.8289
36	MMAR_1774|ppsC|CDS|2153904-2160509|-|phenolpthiocerol	TRUE	R.G(+45.03)SQWAGM(+15.99)GR.Q	N	42.19	1009.45	9	1	505.728	2	24.7098													182			672		583	407		342											313																																									321	357	1050					4020		7760	7610	7490			739	6570	2910	6870	3160		3820	2200	4850	5520															125								290														6970			15500		9120	5420		5630											4420																																									5780	5270	14600					17400		71300	67000	34200			8660	54100	27900	33600	16400		17200	22500	44400	23600															3820								6290		29Feb2024_DDH_3740DDA_x38_Slot1-51_3_8328.d	4466366	59	0	0	0	0	0	0	0	0	0	0	0	0	2	0	1	2	1	1	1	1	1	0	0	0	0	0	0	0	0	0	0	1	0	0	0	0	0	0	0	0	0	0	0	0	0	0	0	0	0	0	0	0	0	0	0	0	0	0	0	0	0	0	0	0	0	0	0	0	0	0	0	0	1	1	3	0	0	0	0	1	0	2	2	2	0	1	1	2	2	5	1	0	1	2	4	1	0	0	0	0	0	0	0	0	0	1	1	1	1	1	2	2	0	1	1	0	1	1	2	1	573	581	D3 Acetylation (N-term); Oxidation (M)	G1:D3 Acetylation (N-term):1000.00;M7:Oxidation (M):1000.00	1934	0.8017-0.8244
36	MMAR_1774|ppsC|CDS|2153904-2160509|-|phenolpthiocerol	TRUE	R.G(+45.03)SQWAGMGR.Q	N	46.15	993.453	9	1.1	497.728	2	39.2891								267						718		1980	1850	1640	1570	1470	1810											966	767	241																																									371					1030		1100		643		425					515	288	617	1750	1170	1700																																3930						18600		16100	17100	15600	17700	12900	15700											10300	9550	5240																																									3380					25800		8380		8940		4850					5230	3090	6430	28800	11200	27000																									29Feb2024_DDH_3740DDA_x32_Slot1-44_3_8306.d	2797701	36	0	0	0	0	0	0	0	2	0	0	0	0	0	2	1	1	3	1	2	1	1	0	0	0	0	1	1	0	0	0	1	1	1	1	0	0	0	0	0	0	0	0	0	0	0	0	0	0	0	0	0	0	0	0	0	0	0	0	0	0	0	0	0	0	0	0	0	0	0	0	0	0	0	1	1	0	0	0	0	3	0	1	0	1	0	1	0	0	0	0	1	1	1	2	1	2	0	0	0	0	0	0	0	0	0	0	0	0	0	0	0	0	0	0	0	0	0	0	0	0	573	581	D3 Acetylation (N-term)	G1:D3 Acetylation (N-term):1000.00	22263	0.7963-0.8190
36	MMAR_1774|ppsC|CDS|2153904-2160509|-|phenolpthiocerol	TRUE	R.GS(+45.03)QWAGM(+15.99)GR.Q	N	36.15	1009.45	9	0.8	505.725	2	24.2756																				317	342										158																																											491					4240		4050	7760			733				2910			3370																																																4960	5630										4800																																											14700					19300		17700	35700			8760				27900			14400																													29Feb2024_DDH_3740DDA_x28_Slot1-40_1_8290.d	2123790	19	0	0	0	0	0	1	0	0	0	0	0	0	0	0	0	0	0	0	0	1	1	0	0	0	0	0	0	0	0	0	2	0	1	0	0	1	0	0	0	0	0	0	0	0	0	0	0	0	0	0	0	0	0	0	0	0	0	0	0	0	0	0	0	0	0	0	0	0	0	0	0	0	0	3	0	0	0	0	1	0	1	1	0	0	1	0	0	0	1	0	0	1	0	0	0	1	0	0	0	0	0	0	0	0	0	0	0	0	0	0	0	0	1	0	0	0	0	0	0	1	573	581	D3 O-Acylation (STY); Oxidation (M)	S2:D3 O-Acylation (STY):1000.00;M7:Oxidation (M):1000.00	12084	0.8108-0.8335
36	MMAR_1774|ppsC|CDS|2153904-2160509|-|phenolpthiocerol	TRUE	R.GS(+45.03)QWAGMGR.Q	N	43.59	993.453	9	-1.6	497.727	2	38.9658							326		416	191	284	147	808		782																1260		767																																								151	160					1200		977		570				257																																								4380		11200	3590	2990	11900	7930		9730																25400		9550																																								3570	2020					20500		9090		7610				2600																																		29Feb2024_DDH_3740DDA_x27_Slot1-39_1_8287.d	2800735	30	0	0	0	1	1	1	1	0	2	1	1	2	1	1	1	0	0	0	0	0	0	0	0	0	0	0	0	1	0	0	2	0	2	0	0	0	0	0	0	0	0	0	0	0	0	0	0	0	0	0	0	0	0	0	0	0	0	1	0	0	0	1	0	0	0	0	0	0	0	0	0	0	2	3	0	0	0	0	2	0	1	0	1	0	0	0	1	0	0	0	0	0	0	0	0	0	0	0	0	0	0	0	0	0	0	0	0	0	0	0	0	0	0	0	0	0	0	0	0	0	573	581	D3 O-Acylation (STY)	S2:D3 O-Acylation (STY):1000.00	31786	0.8026-0.8253
36	MMAR_1774|ppsC|CDS|2153904-2160509|-|phenolpthiocerol	TRUE	R.GSQ(+0.98)WAGMGR.Q	N	15.54	949.408	9	14.8	475.713	2	22.2533																																																																																													308																																																																																																																								5320																												29Feb2024_DDH_3740DDA_x26_Slot1-38_3_8284.d	1638329	2	0	0	0	0	0	0	0	0	0	0	0	0	0	0	0	0	0	0	0	0	0	0	0	0	0	0	0	0	0	0	0	0	0	0	0	0	0	0	0	0	0	0	0	0	0	0	0	0	0	0	0	0	0	0	0	0	0	0	0	0	0	0	0	0	0	0	0	0	0	0	0	0	0	0	0	0	0	1	0	0	0	0	0	0	0	0	0	0	0	0	0	0	1	0	0	0	0	0	0	0	0	0	0	0	0	0	0	0	0	0	0	0	0	0	0	0	0	0	0	0	573	581	Deamidation (NQ)	Q3:Deamidation (NQ):1000.00	16079	0.7709-0.7936
36	MMAR_1774|ppsC|CDS|2153904-2160509|-|phenolpthiocerol	TRUE	R.GSQWAGM(+15.99)GR.Q	N	45.95	964.418	9	-6.3	483.208	2	10.8393	2540	2230	2160	935	985	1390	1220	826	861	1830	1580	1540			208				688	212	1090	889	1190	1010	1340	1110	955	1560	1750	1870	147			1640	1560																							269	259														5770	5330	5810	5250	5140	5280	3160	3800	3530				8000	8080	8490				2580	2460	2470																												18700	18500	31900	9130	10300	12900	11500	22500	9170	14500	14700	25400			6660				12100	6240	8750	8520	9930	8260	8470	10700	11700	12800	13400	14200	3480			13100	14000																							4030	9810														43300	85500	84800	76200	40900	37900	25200	29000	30200				113000	114000	123000				61400	19600	17400																												29Feb2024_DDH_3740DDA_x27_Slot1-39_1_8287.d	1438344	77	1	2	2	2	1	1	1	2	2	1	1	2	0	2	1	0	0	0	3	1	1	1	1	1	1	1	1	1	1	1	3	0	1	1	1	1	0	0	0	0	0	0	0	0	0	0	0	0	0	0	0	0	0	0	0	0	0	1	2	1	0	0	0	0	0	0	0	0	0	0	0	0	1	2	2	2	2	2	2	1	2	1	0	1	2	2	2	0	0	0	3	1	2	0	0	1	0	0	0	0	0	0	0	0	0	0	0	0	0	0	0	0	0	0	0	0	0	0	0	0	573	581	Oxidation (M)	M7:Oxidation (M):1000.00	3348	0.7772-0.7999
36	MMAR_1774|ppsC|CDS|2153904-2160509|-|phenolpthiocerol	TRUE	R.GSQWAGMGR.Q	N	47.92	948.424	9	-1.7	475.214	2	22.4251	3230	3500	2100	1520		2240	2510	1050	1070	1800	1700	2530		233						1030		1150	1940	970	2950	2430	1580	2780	2330	3570	400	906	520	3520	3100	2580																						2200	2000	2330													406	414	708	3220	4000	3980	545		211				883	1330	1490																																		41000	47400	65100	50300		23900	61600	29400	50100	59300	25200	37100		9960						20400		23600	25000	20900	79600	61300	27600	71000	73700	52400	15600	15900	8470	91600	36700	78500																						23200	22600	22500													20800	9750	13700	75900	36900	38500	12800		4660				18500	16100	19700																																		29Feb2024_DDH_3740DDA_x25_Slot1-37_2_8280.d	1762956	79	1	1	2	2	1	1	2	2	2	2	1	1	1	1	1	0	0	0	2	1	1	1	1	1	2	2	2	2	2	1	1	1	1	2	1	2	0	0	0	0	0	0	0	1	0	0	0	0	1	1	3	0	0	0	0	0	1	2	2	1	3	1	0	0	0	0	0	0	0	0	0	0	2	1	1	2	2	1	1	2	1	0	0	0	1	1	1	0	0	0	0	0	0	0	0	0	0	0	0	0	0	0	0	0	0	0	0	0	0	0	0	0	0	0	0	0	0	0	0	0	573	581			14634	0.7754-0.7981
36	MMAR_1774|ppsC|CDS|2153904-2160509|-|phenolpthiocerol	TRUE	D.IAEGVR.A	N	20.67	643.365	6	-1.9	322.688	2	9.3445			2950																						913		740			1210																																																																																													44000																						16200		17400			18300																																																																																											06Apr2024_DDH_3740_x01L_Slot1-10_3_8533.d	1696274	8	0	0	1	1	0	0	0	0	1	0	0	0	1	0	0	0	0	0	0	0	0	0	0	0	1	0	1	0	0	2	0	0	0	0	0	0	0	0	0	0	0	0	0	0	0	0	0	0	0	0	0	0	0	0	0	0	0	0	0	0	0	0	0	0	0	0	0	0	0	0	0	0	0	0	0	0	0	0	0	0	0	0	0	0	0	0	0	0	0	0	0	0	0	0	0	0	0	0	0	0	0	0	0	0	0	0	0	0	0	0	0	0	0	0	0	0	0	0	0	0	1188	1193			2645	0.7056-0.7287
36	MMAR_1774|ppsC|CDS|2153904-2160509|-|phenolpthiocerol	TRUE	Q.ILAPGGR.F	N	13.49	682.413	7	-17	342.206	2	11.9827																																																																																																																																																																																																																																																	06Apr2024_DDH_3740_x05L_Slot1-14_2_8546.d	1887088	1	0	0	0	0	0	0	0	0	0	0	0	0	0	1	0	0	0	0	0	0	0	0	0	0	0	0	0	0	0	0	0	0	0	0	0	0	0	0	0	0	0	0	0	0	0	0	0	0	0	0	0	0	0	0	0	0	0	0	0	0	0	0	0	0	0	0	0	0	0	0	0	0	0	0	0	0	0	0	0	0	0	0	0	0	0	0	0	0	0	0	0	0	0	0	0	0	0	0	0	0	0	0	0	0	0	0	0	0	0	0	0	0	0	0	0	0	0	0	0	0	1696	1702			3424	0.7111-0.7343
36	MMAR_1774|ppsC|CDS|2153904-2160509|-|phenolpthiocerol	TRUE	R.ILAVVR.G	N	25.52	669.454	6	5.7	335.735	2	28.345	26200	25700	26400	22300	23500	24200	21900	21300	21900	19400	18700	18500	14500	15200	15800	10300	10400	10800	20900	19400	21400	14200	14000	14500	16100	16100	16600	20100	19900	20300	15600	14500	14500	17000	15800	15000											472	459	2130	2110			2270	2390		887	847	9100	8450	7730													20200	20200	19400	19600		16600	23900		25400	14100	14200	14300	16500	15900	18100				13900	11200	18600	5100	3380	4020																									380000	367000	397000	347000	365000	360000	332000	163000	163000	298000	288000	446000	116000	252000	129000	85700	90400	90200	505000	307000	328000	245000	119000	247000	256000	126000	410000	317000	307000	304000	252000	254000	119000	293000	133000	252000											7870	5400	19400	20500			22300	24400		13400	12100	148000	64800	120000	20600	23800											147000	144000	278000	258000	115000	238000	342000	334000	370000	224000	226000	229000	375000	115000	424000				216000	132000	308000	89000	31300	38900																									06Apr2024_DDH_3740_x22L_Slot1-33_2_8609.d	5113556	203	2	5	5	3	3	4	3	3	3	2	3	3	2	2	2	2	2	2	4	3	2	2	3	3	2	2	3	2	3	3	2	2	2	3	2	3	1	1	1	0	0	0	1	1	1	1	2	2	1	2	3	1	2	2	1	2	2	2	2	3	2	2	1	1	1	1	0	0	0	1	0	0	2	4	2	2	2	3	3	2	4	3	2	3	4	2	6	1	2	1	3	3	2	2	2	3	0	0	0	0	0	0	0	0	0	0	0	0	0	0	0	0	0	0	0	0	0	0	0	0	294	299			3005	0.7315-0.7546
36	MMAR_1774|ppsC|CDS|2153904-2160509|-|phenolpthiocerol	TRUE	V.ITDALR.K	N	27.82	687.391	6	-7.6	344.696	2	16.5791	3590		3470	2700		339			248	199	2590		1700	1480					2620		2530														487	281																																						381		5190				3710					706	863	877																																		53200		52200	40200		7470			7050	6000	40600		26400	28100					36200	5300	79100														8160	6020																																						11200		87600				61400					21300	27100	12400																																		29Feb2024_DDH_3740DDA_x27_Slot1-39_2_8288.d	1717992	92	3	1	2	2	2	1	1	2	2	2	2	1	2	2	1	1	0	0	2	2	3	1	1	2	2	2	1	1	1	1	2	1	1	1	1	1	0	0	0	0	0	0	0	0	0	0	0	0	1	0	0	0	0	0	0	0	0	0	0	0	0	0	0	0	0	1	0	0	0	0	0	0	1	2	4	2	1	3	1	2	2	1	1	1	2	3	1	0	0	0	1	1	2	2	2	2	0	0	0	0	0	0	0	0	0	0	0	0	0	0	0	0	0	0	0	0	0	0	0	0	11	16			7677	0.7364-0.7591
36	MMAR_1774|ppsC|CDS|2153904-2160509|-|phenolpthiocerol	TRUE	R.L(+45.03)SDAQR.D	N	22.85	733.38	6	-15.6	367.69	2	19.8381																																																																																																																																																																																																																																																	06Apr2024_DDH_3740_x06L_Slot1-15_1_8548.d	2350095	5	0	0	0	0	0	0	0	0	0	0	0	0	0	0	0	2	1	0	0	0	0	0	0	0	0	0	0	0	0	0	0	0	0	0	0	0	0	0	0	0	0	0	0	0	0	0	0	0	0	0	0	0	0	0	0	0	0	0	0	0	0	0	0	0	0	0	0	0	0	0	0	0	0	0	0	0	0	0	0	0	0	1	0	0	0	0	0	1	0	0	0	0	0	0	0	0	0	0	0	0	0	0	0	0	0	0	0	0	0	0	0	0	0	0	0	0	0	0	0	0	284	289	D3 Acetylation (N-term)	L1:D3 Acetylation (N-term):1000.00	5712	0.7195-0.7426
36	MMAR_1774|ppsC|CDS|2153904-2160509|-|phenolpthiocerol	TRUE	R.LPSSAR.I	N	27.12	629.35	6	-0.5	315.68	2	5.9993																																																																																																																																																																																																																																																	06Apr2024_DDH_3740_x03L_Slot1-12_2_8538.d	1630487	3	1	1	0	0	0	0	0	1	0	0	0	0	0	0	0	0	0	0	0	0	0	0	0	0	0	0	0	0	0	0	0	0	0	0	0	0	0	0	0	0	0	0	0	0	0	0	0	0	0	0	0	0	0	0	0	0	0	0	0	0	0	0	0	0	0	0	0	0	0	0	0	0	0	0	0	0	0	0	0	0	0	0	0	0	0	0	0	0	0	0	0	0	0	0	0	0	0	0	0	0	0	0	0	0	0	0	0	0	0	0	0	0	0	0	0	0	0	0	0	0	1129	1134			821	0.7046-0.7278
36	MMAR_1774|ppsC|CDS|2153904-2160509|-|phenolpthiocerol	TRUE	R.LSDAQR.D	N	24.63	688.35	6	-3	345.179	2	3.1263																																																																																																																																																																																																																																																	06Apr2024_DDH_3740_x04L_Slot1-13_1_8542.d	1056891	11	0	1	1	0	0	2	0	1	0	1	0	0	1	0	1	0	0	0	0	0	0	0	0	0	1	1	1	0	0	0	0	0	0	0	0	0	0	0	0	0	0	0	0	0	0	0	0	0	0	0	0	0	0	0	0	0	0	0	0	0	0	0	0	0	0	0	0	0	0	0	0	0	0	0	0	0	0	0	0	0	0	0	0	0	0	0	0	0	0	0	0	0	0	0	0	0	0	0	0	0	0	0	0	0	0	0	0	0	0	0	0	0	0	0	0	0	0	0	0	0	284	289			111	0.7056-0.7287
36	MMAR_1774|ppsC|CDS|2153904-2160509|-|phenolpthiocerol	TRUE	A.MDPQQR.L	N	12.02	773.349	6	0.8	387.677	2	32.7795																																																																																																																																																																																																																																																	29Feb2024_DDH_3740DDA_x28_Slot1-40_1_8290.d	2545026	1	0	0	0	0	0	0	0	0	0	0	0	0	0	0	0	0	0	0	0	0	0	0	0	0	0	0	0	0	0	0	0	0	0	0	0	0	0	0	0	0	0	0	0	0	0	0	0	0	0	0	0	0	0	0	0	0	0	0	0	0	0	0	0	0	0	0	0	0	0	0	0	0	0	0	0	0	0	0	0	0	0	1	0	0	0	0	0	0	0	0	0	0	0	0	0	0	0	0	0	0	0	0	0	0	0	0	0	0	0	0	0	0	0	0	0	0	0	0	0	0	121	126			20805	0.7200-0.7427
36	MMAR_1774|ppsC|CDS|2153904-2160509|-|phenolpthiocerol	TRUE	V.V(+45.03)AGALTPAEGLR.V	N	12.91	1198.67	12	-9.4	600.333	2	64.1366																																																																											125																																																																																																																								2450																																														29Feb2024_DDH_3740DDA_x25_Slot1-37_3_8281.d	3846606	1	0	0	0	0	0	0	0	0	0	0	0	0	0	0	0	0	0	0	0	0	0	0	0	0	0	0	0	0	0	0	0	0	0	0	0	0	0	0	0	0	0	0	0	0	0	0	0	0	0	0	0	0	0	0	0	0	0	0	0	0	0	0	0	0	0	0	0	0	0	0	0	0	0	0	1	0	0	0	0	0	0	0	0	0	0	0	0	0	0	0	0	0	0	0	0	0	0	0	0	0	0	0	0	0	0	0	0	0	0	0	0	0	0	0	0	0	0	0	0	0	663	674	D3 Acetylation (N-term)	V1:D3 Acetylation (N-term):1000.00	80205	0.9112-0.9338
38	MMAR_1684|fixA|CDS|2031466-2032257|+|electron	TRUE	K.A(+45.03)LS(+45.03)M(+15.99)GADKAVHLK(+45.03)DDGMHGSDVIQTGWALAR.A	Y	26.02	3400.69	31	-2	1134.56	3	80.9128																				968																																																																																																																								14700																																																																																																					06Apr2024_DDH_3740_x07L_Slot1-16_2_8554.d	5258736	1	0	0	0	0	0	0	0	0	0	0	0	0	0	0	0	0	0	0	0	1	0	0	0	0	0	0	0	0	0	0	0	0	0	0	0	0	0	0	0	0	0	0	0	0	0	0	0	0	0	0	0	0	0	0	0	0	0	0	0	0	0	0	0	0	0	0	0	0	0	0	0	0	0	0	0	0	0	0	0	0	0	0	0	0	0	0	0	0	0	0	0	0	0	0	0	0	0	0	0	0	0	0	0	0	0	0	0	0	0	0	0	0	0	0	0	0	0	0	0	0	77	107	D3 Acetylation (K); D3 Acetylation (N-term); D3 O-Acylation (STY); Oxidation (M)	A1:D3 Acetylation (N-term):1000.00;S3:D3 O-Acylation (STY):10.64;M4:Oxidation (M):14.74;K13:D3 Acetylation (K):2.87	91638	1.1630-1.1853
38	MMAR_1684|fixA|CDS|2031466-2032257|+|electron	TRUE	K.A(+45.03)LSM(+15.99)GADK(+45.03)AVHLK(+45.03)DDGM(+15.99)HGSDVIQTGWALAR.A	Y	64.13	3416.68	31	0.5	855.167	4	75.4458																533	593	543	646	520											1030	867	1100																																									299					1020	1130		564	1780	1820	285							1240	1460																																											10900	5870	8430	9180	7060											23400	12700	12800																																									5330					11100	11100		24100	16600	16100	10300							30700	20900																												29Feb2024_DDH_3740DDA_x28_Slot1-40_3_8292.d	4638554	43	0	0	0	0	0	0	0	0	0	0	0	0	1	1	2	1	2	2	3	1	1	0	0	0	0	0	0	0	0	0	2	1	1	0	0	0	0	0	0	0	0	0	0	0	0	0	0	0	0	0	0	0	0	0	0	0	0	0	0	0	0	0	0	0	0	0	0	0	0	0	0	0	0	2	0	0	0	0	2	2	2	2	2	2	2	2	2	0	0	0	0	3	2	0	0	0	0	0	0	0	0	0	0	0	0	0	0	0	0	0	0	0	0	0	0	0	0	0	0	0	77	107	D3 Acetylation (K); D3 Acetylation (K); D3 Acetylation (N-term); Oxidation (M); Oxidation (M)	A1:D3 Acetylation (N-term):1000.00;M4:Oxidation (M):1000.00;K8:D3 Acetylation (K):1000.00;K13:D3 Acetylation (K):1000.00;M17:Oxidation (M):1000.00	88838	1.0490-1.0714
38	MMAR_1684|fixA|CDS|2031466-2032257|+|electron	TRUE	K.A(+45.03)LSM(+15.99)GADK(+45.03)AVHLK(+45.03)DDGMHGSDVIQ(+0.98)TGWALAR.A	Y	19.81	3401.67	31	5.4	1134.9	3	80.9237																					445													342																																																																																																											5940													5230																																																																																							06Apr2024_DDH_3740_x07L_Slot1-16_3_8555.d	5275400	2	0	0	0	0	0	0	0	0	0	0	0	0	0	0	0	0	0	0	0	0	1	0	0	0	0	0	0	0	0	0	0	0	0	1	0	0	0	0	0	0	0	0	0	0	0	0	0	0	0	0	0	0	0	0	0	0	0	0	0	0	0	0	0	0	0	0	0	0	0	0	0	0	0	0	0	0	0	0	0	0	0	0	0	0	0	0	0	0	0	0	0	0	0	0	0	0	0	0	0	0	0	0	0	0	0	0	0	0	0	0	0	0	0	0	0	0	0	0	0	0	77	107	D3 Acetylation (K); D3 Acetylation (K); D3 Acetylation (N-term); Deamidation (NQ); Oxidation (M)	A1:D3 Acetylation (N-term):1000.00;M4:Oxidation (M):30.24;K8:D3 Acetylation (K):1000.00;K13:D3 Acetylation (K):1000.00;Q24:Deamidation (NQ):1000.00	94397	1.1906-1.2128
38	MMAR_1684|fixA|CDS|2031466-2032257|+|electron	TRUE	K.A(+45.03)LSM(+15.99)GADK(+45.03)AVHLK(+45.03)DDGMHGSDVIQTGWALAR.A	Y	50.87	3400.69	31	1.6	851.177	4	80.9286													393	463	367					968											2000			362	419																																																																																																		10000	9510	20900					14700											23500			19300	6300																																																																																						06Apr2024_DDH_3740_x07L_Slot1-16_2_8554.d	5259695	27	0	0	0	0	0	0	0	0	0	0	0	0	3	4	3	0	0	0	0	4	4	1	1	0	0	0	0	0	0	0	1	1	0	3	1	1	0	0	0	0	0	0	0	0	0	0	0	0	0	0	0	0	0	0	0	0	0	0	0	0	0	0	0	0	0	0	0	0	0	0	0	0	0	0	0	0	0	0	0	0	0	0	0	0	0	0	0	0	0	0	0	0	0	0	0	0	0	0	0	0	0	0	0	0	0	0	0	0	0	0	0	0	0	0	0	0	0	0	0	0	77	107	D3 Acetylation (K); D3 Acetylation (K); D3 Acetylation (N-term); Oxidation (M)	A1:D3 Acetylation (N-term):1000.00;M4:Oxidation (M):49.25;K8:D3 Acetylation (K):1000.00;K13:D3 Acetylation (K):1000.00	91670	1.0618-1.0843
38	MMAR_1684|fixA|CDS|2031466-2032257|+|electron	TRUE	K.A(+45.03)LSM(+15.99)GADKAVHLK(+45.03)DDGMHGS(+45.03)DVIQTGWALAR.A	Y	19.92	3400.69	31	1.9	851.177	4	80.9244																																																																																																																																																																																																																																																	06Apr2024_DDH_3740_x05L_Slot1-14_1_8545.d	5222383	1	0	0	0	0	0	0	0	0	0	0	0	0	1	0	0	0	0	0	0	0	0	0	0	0	0	0	0	0	0	0	0	0	0	0	0	0	0	0	0	0	0	0	0	0	0	0	0	0	0	0	0	0	0	0	0	0	0	0	0	0	0	0	0	0	0	0	0	0	0	0	0	0	0	0	0	0	0	0	0	0	0	0	0	0	0	0	0	0	0	0	0	0	0	0	0	0	0	0	0	0	0	0	0	0	0	0	0	0	0	0	0	0	0	0	0	0	0	0	0	0	77	107	D3 Acetylation (K); D3 Acetylation (N-term); D3 O-Acylation (STY); Oxidation (M)	A1:D3 Acetylation (N-term):1000.00;M4:Oxidation (M):10.23;K13:D3 Acetylation (K):0.00;S20:D3 O-Acylation (STY):13.43	87730	1.0600-1.0825
38	MMAR_1684|fixA|CDS|2031466-2032257|+|electron	TRUE	K.A(+45.03)LSMGADK(+45.03).A	Y	32.68	881.443	8	-12.1	441.722	2	57.8846																																																																																																																																																																																																																																																	06Apr2024_DDH_3740_x06L_Slot1-15_2_8549.d	4232390	1	0	0	0	0	0	0	0	0	0	0	0	0	0	0	0	0	1	0	0	0	0	0	0	0	0	0	0	0	0	0	0	0	0	0	0	0	0	0	0	0	0	0	0	0	0	0	0	0	0	0	0	0	0	0	0	0	0	0	0	0	0	0	0	0	0	0	0	0	0	0	0	0	0	0	0	0	0	0	0	0	0	0	0	0	0	0	0	0	0	0	0	0	0	0	0	0	0	0	0	0	0	0	0	0	0	0	0	0	0	0	0	0	0	0	0	0	0	0	0	0	77	84	D3 Acetylation (K); D3 Acetylation (N-term)	A1:D3 Acetylation (N-term):1000.00;K8:D3 Acetylation (K):1000.00	41423	0.7851-0.8081
38	MMAR_1684|fixA|CDS|2031466-2032257|+|electron	TRUE	K.A(+45.03)LSMGADK(+45.03)AVHLK(+45.03)DDGM(+15.99)HGSDVIQ(+0.98)TGWALAR.A	Y	25.7	3401.67	31	5.6	1134.9	3	81.2167																275		139						194																																																																																																																5670		2210						5020																																																																																																	06Apr2024_DDH_3740_x06L_Slot1-15_1_8548.d	5333030	5	0	0	0	0	0	0	0	0	0	0	0	0	0	0	0	2	0	1	0	0	0	1	0	1	0	0	0	0	0	0	0	0	0	0	0	0	0	0	0	0	0	0	0	0	0	0	0	0	0	0	0	0	0	0	0	0	0	0	0	0	0	0	0	0	0	0	0	0	0	0	0	0	0	0	0	0	0	0	0	0	0	0	0	0	0	0	0	0	0	0	0	0	0	0	0	0	0	0	0	0	0	0	0	0	0	0	0	0	0	0	0	0	0	0	0	0	0	0	0	0	77	107	D3 Acetylation (K); D3 Acetylation (K); D3 Acetylation (N-term); Deamidation (NQ); Oxidation (M)	A1:D3 Acetylation (N-term):1000.00;K8:D3 Acetylation (K):1000.00;K13:D3 Acetylation (K):1000.00;M17:Oxidation (M):61.26;Q24:Deamidation (NQ):1000.00	74159	1.1826-1.2048
38	MMAR_1684|fixA|CDS|2031466-2032257|+|electron	TRUE	K.A(+45.03)LSMGADK(+45.03)AVHLK(+45.03)DDGM(+15.99)HGSDVIQTGW.A	Y	21.41	2989.43	27	-2.1	997.477	3	82.0467																																																																																																																																																																																																																																																	06Apr2024_DDH_3740_x07L_Slot1-16_1_8553.d	5298470	1	0	0	0	0	0	0	0	0	0	0	0	0	0	0	0	0	0	0	1	0	0	0	0	0	0	0	0	0	0	0	0	0	0	0	0	0	0	0	0	0	0	0	0	0	0	0	0	0	0	0	0	0	0	0	0	0	0	0	0	0	0	0	0	0	0	0	0	0	0	0	0	0	0	0	0	0	0	0	0	0	0	0	0	0	0	0	0	0	0	0	0	0	0	0	0	0	0	0	0	0	0	0	0	0	0	0	0	0	0	0	0	0	0	0	0	0	0	0	0	0	77	103	D3 Acetylation (K); D3 Acetylation (K); D3 Acetylation (N-term); Oxidation (M)	A1:D3 Acetylation (N-term):1000.00;K8:D3 Acetylation (K):1000.00;K13:D3 Acetylation (K):1000.00;M17:Oxidation (M):21.46	94292	1.1193-1.1416
38	MMAR_1684|fixA|CDS|2031466-2032257|+|electron	TRUE	K.A(+45.03)LSMGADK(+45.03)AVHLK(+45.03)DDGM(+15.99)HGSDVIQTGWALAR.A	Y	58.31	3400.69	31	1.3	1134.57	3	81.1309														1250	1220				2970		3010	337	414								2820	4200	2080		744	903																																												259	460																																																					24300	13600				23000		48500	11800	5210								26900	29700	23600		9130	8060																																												17000	6520																																								06Apr2024_DDH_3740_x05L_Slot1-14_2_8546.d	5257820	32	0	0	0	0	0	0	0	0	0	0	0	0	1	2	1	1	1	0	2	0	2	2	1	0	0	1	0	0	0	0	1	1	2	0	1	1	0	0	0	0	0	0	0	0	0	0	0	0	0	0	0	0	0	0	0	0	0	0	0	0	0	0	0	0	0	0	0	0	0	0	0	0	0	0	0	0	0	0	2	4	2	0	0	0	1	0	1	0	0	0	0	1	1	0	0	0	0	0	0	0	0	0	0	0	0	0	0	0	0	0	0	0	0	0	0	0	0	0	0	0	77	107	D3 Acetylation (K); D3 Acetylation (K); D3 Acetylation (N-term); Oxidation (M)	A1:D3 Acetylation (N-term):1000.00;K8:D3 Acetylation (K):1000.00;K13:D3 Acetylation (K):1000.00;M17:Oxidation (M):137.95	87941	1.1835-1.2057
38	MMAR_1684|fixA|CDS|2031466-2032257|+|electron	TRUE	K.A(+45.03)LSMGADK(+45.03)AVHLK(+45.03)DDGMHGSDVIQTGW.A	Y	37.51	2973.43	27	7	992.154	3	87.5695																																																																																																																																																																																																																																																	06Apr2024_DDH_3740_x05L_Slot1-14_3_8547.d	5599405	4	0	0	0	0	0	0	0	0	0	0	0	0	0	1	1	0	0	0	0	1	1	0	0	0	0	0	0	0	0	0	0	0	0	0	0	0	0	0	0	0	0	0	0	0	0	0	0	0	0	0	0	0	0	0	0	0	0	0	0	0	0	0	0	0	0	0	0	0	0	0	0	0	0	0	0	0	0	0	0	0	0	0	0	0	0	0	0	0	0	0	0	0	0	0	0	0	0	0	0	0	0	0	0	0	0	0	0	0	0	0	0	0	0	0	0	0	0	0	0	0	77	103	D3 Acetylation (K); D3 Acetylation (K); D3 Acetylation (N-term)	A1:D3 Acetylation (N-term):1000.00;K8:D3 Acetylation (K):1000.00;K13:D3 Acetylation (K):1000.00	96733	1.1291-1.1514
38	MMAR_1684|fixA|CDS|2031466-2032257|+|electron	TRUE	K.A(+45.03)LSMGADK(+45.03)AVHLK(+45.03)DDGMHGSDVIQTGWALAR.A	Y	61.9	3384.69	31	0.4	1129.23	3	86.3747						349		133						3300	3880				6270	4840	6140	1760	1350	1570	786				156	518	8670	7780	8360	544		3200																						253																																																																				7040		10200						86100	42500				173000	116000	105000	39600	15900	18700	9620				11700	13000	155000	75800	158000	25100		67600																						5470																																																															06Apr2024_DDH_3740_x07L_Slot1-16_3_8555.d	5545063	52	0	0	0	1	1	1	0	2	2	1	1	0	1	2	1	0	0	0	3	4	3	2	1	1	1	0	1	0	2	2	4	2	5	1	0	2	0	0	0	0	0	0	0	0	0	0	0	0	0	0	0	0	0	0	0	0	0	1	2	2	0	0	0	0	0	0	0	0	0	0	0	0	0	0	0	0	0	0	0	0	0	0	0	0	0	0	0	0	0	0	0	0	0	0	0	0	0	0	0	0	0	0	0	0	0	0	0	0	0	0	0	0	0	0	0	0	0	0	0	0	77	107	D3 Acetylation (K); D3 Acetylation (K); D3 Acetylation (N-term)	A1:D3 Acetylation (N-term):1000.00;K8:D3 Acetylation (K):1000.00;K13:D3 Acetylation (K):1000.00	102646	1.1897-1.2120
38	MMAR_1684|fixA|CDS|2031466-2032257|+|electron	TRUE	K.A(+45.03)LSMGADK(+45.03)AVHLKDDGMHGS(+45.03)DVIQTGW.A	Y	29.88	2973.43	27	1	992.148	3	87.5677																																																																																																																																																																																																																																																	06Apr2024_DDH_3740_x07L_Slot1-16_1_8553.d	5568829	2	0	0	0	0	0	0	0	0	0	0	0	0	0	1	0	0	0	0	1	0	0	0	0	0	0	0	0	0	0	0	0	0	0	0	0	0	0	0	0	0	0	0	0	0	0	0	0	0	0	0	0	0	0	0	0	0	0	0	0	0	0	0	0	0	0	0	0	0	0	0	0	0	0	0	0	0	0	0	0	0	0	0	0	0	0	0	0	0	0	0	0	0	0	0	0	0	0	0	0	0	0	0	0	0	0	0	0	0	0	0	0	0	0	0	0	0	0	0	0	0	77	103	D3 Acetylation (K); D3 Acetylation (N-term); D3 O-Acylation (STY)	A1:D3 Acetylation (N-term):1000.00;K8:D3 Acetylation (K):7.26;S20:D3 O-Acylation (STY):61.30	102310	1.1273-1.1496
38	MMAR_1684|fixA|CDS|2031466-2032257|+|electron	TRUE	K.A(+45.03)LSMGADKAVHLK(+45.03)DDGMHGSDVIQTGWALAR.A	Y	15.88	3339.66	31	2.5	1114.23	3	72.767																																247																																																																																																																								6070																																																																																									06Apr2024_DDH_3740_x11L_Slot1-21_2_8568.d	4816631	1	0	0	0	0	0	0	0	0	0	0	0	0	0	0	0	0	0	0	0	0	0	0	0	0	0	0	0	0	0	0	0	1	0	0	0	0	0	0	0	0	0	0	0	0	0	0	0	0	0	0	0	0	0	0	0	0	0	0	0	0	0	0	0	0	0	0	0	0	0	0	0	0	0	0	0	0	0	0	0	0	0	0	0	0	0	0	0	0	0	0	0	0	0	0	0	0	0	0	0	0	0	0	0	0	0	0	0	0	0	0	0	0	0	0	0	0	0	0	0	0	77	107	D3 Acetylation (K); D3 Acetylation (N-term)	A1:D3 Acetylation (N-term):1000.00;K13:D3 Acetylation (K):14.62	81515	1.1710-1.1933
38	MMAR_1684|fixA|CDS|2031466-2032257|+|electron	TRUE	R.A(+45.03)VEEALQ(+0.98)IR.E	Y	29.46	1073.58	9	18	537.801	2	68.402																																																																																									646																						308																																																																																																		5230																						4900										29Feb2024_DDH_3740DDA_x35_Slot1-48_2_8316.d	11797364	12	0	0	0	0	0	0	0	0	0	0	0	0	0	0	0	1	0	0	0	0	0	0	0	0	0	0	0	0	0	0	1	0	0	0	0	0	0	0	0	0	0	0	0	0	0	0	0	0	0	0	0	0	0	0	0	0	0	0	0	0	0	1	0	0	0	0	0	0	0	0	0	0	0	0	0	0	0	0	0	0	0	1	0	0	0	0	0	0	1	1	0	2	0	0	0	0	0	0	0	1	0	0	0	1	0	0	0	1	0	0	1	0	0	0	0	0	0	0	0	0	43	51	D3 Acetylation (N-term); Deamidation (NQ)	A1:D3 Acetylation (N-term):1000.00;Q7:Deamidation (NQ):1000.00	12413	0.8470-0.8696
38	MMAR_1684|fixA|CDS|2031466-2032257|+|electron	TRUE	R.A(+45.03)VEEALQIR.E	Y	49.65	1072.6	9	-0.2	537.299	2	66.7058	7650	7580	7350	22500	23100	23200	25200	25100	25700	24600	23500	22600	66200	65300	62600	93200	91800	89700	72600	67800	68800	29200	27800	31100	19100	18600	17400	12800	12900	14300	85100	76700	76900	22900	21300	20700	2080	2120	2570	2760	3330	2750	2590	2710	2470	8660	8150	8460		1420					5180	6660	5710	9370	7180	7160	10600	12500	11500	1460	1650		1630	1790	1660	1840		1660	59000	56200	55900	15900	15500	15700	84100	87800	78000	157000	162000	161000	53200	49600	51500	219000	221000	218000	93600	95800	91500	185000	181000	191000	32500	31400	24600	23600	24100	25500	25300	27200	29400	36000	38300	39900	109000	114000	115000	99700	99000	106000	57500	62900	64300	89400	92800	89300	106000	101000	53700	422000	605000	455000	675000	910000	508000	316000	300000	304000	2540000	1590000	2260000	2190000	2670000	2490000	2240000	2080000	1980000	967000	1070000	963000	256000	131000	364000	85500	93300	191000	1960000	2190000	2730000	603000	289000	279000	18600	18800	20900	22100	29400	51100	21200	42000	18900	63100	123000	123000		11400					38100	106000	84700	60800	51100	108000	74200	173000	165000	12000	33100		14700	16200	14600	17200		13500	1340000	1560000	1230000	204000	97800	203000	2490000	2430000	1670000	4000000	4830000	4250000	1260000	1200000	1530000	6520000	4570000	6510000	3430000	3080000	2820000	4440000	4430000	3750000	438000	296000	404000	157000	181000	321000	232000	252000	386000	507000	351000	436000	1400000	1470000	1980000	1660000	1720000	1830000	1150000	992000	1310000	2290000	1810000	2670000	29Feb2024_DDH_3740DDA_x34_Slot1-47_3_8314.d	7510720	709	2	2	2	3	4	5	4	6	3	3	2	2	6	4	6	6	5	5	5	5	5	5	6	5	2	2	3	2	1	2	4	5	7	4	4	2	2	2	2	3	2	3	1	2	2	2	2	2	1	1	1	1	1	1	3	2	2	2	2	2	3	4	4	2	2	1	1	2	1	2	2	1	8	7	5	3	1	2	5	5	4	5	6	6	5	6	6	15	17	17	7	7	6	17	16	17	10	6	12	8	5	7	7	8	10	13	10	9	18	16	18	15	15	16	17	16	17	17	19	19	43	51	D3 Acetylation (N-term)	A1:D3 Acetylation (N-term):1000.00	15925	0.8461-0.8687
38	MMAR_1684|fixA|CDS|2031466-2032257|+|electron	TRUE	K.A(+45.03)VHLK(+45.03)DDGM(+15.99)HGS(+45.03)DVIQTGWALAR.A	Y	53.79	2627.31	23	1.3	876.768	3	69.0102																																																																																		93.8																																																																																																																								4140																																							29Feb2024_DDH_3740DDA_x28_Slot1-40_1_8290.d	4323200	1	0	0	0	0	0	0	0	0	0	0	0	0	0	0	0	0	0	0	0	0	0	0	0	0	0	0	0	0	0	0	0	0	0	0	0	0	0	0	0	0	0	0	0	0	0	0	0	0	0	0	0	0	0	0	0	0	0	0	0	0	0	0	0	0	0	0	0	0	0	0	0	0	0	0	0	0	0	0	0	0	0	1	0	0	0	0	0	0	0	0	0	0	0	0	0	0	0	0	0	0	0	0	0	0	0	0	0	0	0	0	0	0	0	0	0	0	0	0	0	0	85	107	D3 Acetylation (K); D3 Acetylation (N-term); D3 O-Acylation (STY); Oxidation (M)	A1:D3 Acetylation (N-term):1000.00;K5:D3 Acetylation (K):1000.00;M9:Oxidation (M):1000.00;S12:D3 O-Acylation (STY):98.37	77540	0.9806-1.0031
38	MMAR_1684|fixA|CDS|2031466-2032257|+|electron	TRUE	K.A(+45.03)VHLK(+45.03)DDGM(+15.99)HGSDVIQ(+0.98)TGWALAR.A	Y	42.63	2583.27	23	6.7	862.098	3	65.54										156																																																																																																																								4320																																																																																																															06Apr2024_DDH_3740_x08L_Slot1-17_3_8558.d	4399003	4	0	0	0	0	0	0	0	0	0	2	0	0	0	0	0	0	0	0	0	0	0	0	0	1	0	0	0	0	0	0	0	0	0	0	0	0	0	0	0	0	0	0	0	0	0	0	0	0	0	0	0	0	0	0	0	0	0	0	0	0	0	0	0	0	0	0	0	0	0	0	0	0	0	0	1	0	0	0	0	0	0	0	0	0	0	0	0	0	0	0	0	0	0	0	0	0	0	0	0	0	0	0	0	0	0	0	0	0	0	0	0	0	0	0	0	0	0	0	0	0	85	107	D3 Acetylation (K); D3 Acetylation (N-term); Deamidation (NQ); Oxidation (M)	A1:D3 Acetylation (N-term):1000.00;K5:D3 Acetylation (K):1000.00;M9:Oxidation (M):1000.00;Q16:Deamidation (NQ):1000.00	68059	0.9878-1.0104
38	MMAR_1684|fixA|CDS|2031466-2032257|+|electron	TRUE	K.A(+45.03)VHLK(+45.03)DDGM(+15.99)HGSDVIQTGWALAR.A	Y	73.2	2582.28	23	1.8	861.759	3	65.5432															508		368	341	394	816	703	267	165	236							290			261																																							387	383	394					1280	1230	2110	2400	2090	587	507	389				1310																																												7830		6440	5100	7470	11500	11200	5920	7250	4800							5370			4890																																							6270	6450	4860					16600	16500	23300	29400	24700	8740	17300	7120				15200																														29Feb2024_DDH_3740DDA_x27_Slot1-39_3_8289.d	4113087	42	0	0	0	0	0	0	0	0	0	2	0	2	1	1	1	1	1	1	2	1	1	1	2	1	1	0	0	0	0	0	1	1	1	1	2	0	0	0	0	0	0	0	0	0	0	0	0	0	0	0	0	0	0	0	0	0	0	0	0	0	0	0	0	0	0	0	0	0	0	0	0	0	1	1	1	0	1	0	1	1	1	1	1	1	1	2	1	0	0	0	1	2	0	0	0	0	0	0	0	0	0	0	0	0	0	0	0	0	0	0	0	0	0	0	0	0	0	0	0	0	85	107	D3 Acetylation (K); D3 Acetylation (N-term); Oxidation (M)	A1:D3 Acetylation (N-term):1000.00;K5:D3 Acetylation (K):1000.00;M9:Oxidation (M):1000.00	78783	0.9770-0.9995
38	MMAR_1684|fixA|CDS|2031466-2032257|+|electron	TRUE	K.A(+45.03)VHLK(+45.03)DDGMHGSDVIQ(+0.98)TGWALAR.A	Y	18.79	2567.27	23	4.1	856.764	3	69.9713																										267																																																																																																																								6910																																																																																															06Apr2024_DDH_3740_x09L_Slot1-19_2_8560.d	4619790	2	0	0	0	0	0	0	0	0	0	0	0	1	0	0	0	0	0	0	0	0	0	0	0	0	0	1	0	0	0	0	0	0	0	0	0	0	0	0	0	0	0	0	0	0	0	0	0	0	0	0	0	0	0	0	0	0	0	0	0	0	0	0	0	0	0	0	0	0	0	0	0	0	0	0	0	0	0	0	0	0	0	0	0	0	0	0	0	0	0	0	0	0	0	0	0	0	0	0	0	0	0	0	0	0	0	0	0	0	0	0	0	0	0	0	0	0	0	0	0	0	85	107	D3 Acetylation (K); D3 Acetylation (N-term); Deamidation (NQ)	A1:D3 Acetylation (N-term):1000.00;K5:D3 Acetylation (K):1000.00;Q16:Deamidation (NQ):1000.00	82125	0.9851-1.0077
38	MMAR_1684|fixA|CDS|2031466-2032257|+|electron	TRUE	K.A(+45.03)VHLK(+45.03)DDGMHGSDVIQTGWALAR.A	Y	75.37	2566.29	23	-3.6	856.429	3	70.0065										143		256			980					1310		382	449								517	556	558	829	633	549																																																																																														4080		5390			13300					14900		8660	10400								8880	9950	11200	12600	11600	9050																																																																																					06Apr2024_DDH_3740_x05L_Slot1-14_3_8547.d	4737085	36	0	0	0	0	0	1	0	0	0	1	2	1	1	1	2	0	0	0	1	1	1	2	1	1	3	2	1	1	1	0	3	2	1	1	2	1	0	0	0	0	0	0	0	0	0	0	0	0	0	0	0	0	0	0	0	0	0	0	1	1	0	0	0	0	0	0	0	0	0	0	0	0	0	0	0	0	0	0	0	0	0	0	0	0	0	0	0	0	0	0	0	0	0	0	0	0	0	0	0	0	0	0	0	0	0	0	0	0	0	0	0	0	0	0	0	0	0	0	0	0	85	107	D3 Acetylation (K); D3 Acetylation (N-term)	A1:D3 Acetylation (N-term):1000.00;K5:D3 Acetylation (K):1000.00	71494	0.9833-1.0059
38	MMAR_1684|fixA|CDS|2031466-2032257|+|electron	TRUE	K.A(+45.03)VHLKDDGM(+15.99)HGSDVIQTGWALAR.A	Y	52.82	2537.25	23	-0.3	635.312	4	54.5834																																																																																																																																																																																																																																																	29Feb2024_DDH_3740DDA_x27_Slot1-39_3_8289.d	3570713	4	0	0	0	0	0	0	0	0	0	0	1	0	0	0	0	0	0	0	0	0	0	0	0	0	0	0	0	0	0	0	0	0	0	0	0	0	0	0	0	0	0	0	0	0	0	0	0	0	0	0	0	0	0	0	0	0	0	0	2	0	0	0	0	0	0	0	0	0	0	0	0	0	0	0	0	0	0	0	0	0	1	0	0	0	0	0	0	0	0	0	0	0	0	0	0	0	0	0	0	0	0	0	0	0	0	0	0	0	0	0	0	0	0	0	0	0	0	0	0	0	85	107	D3 Acetylation (N-term); Oxidation (M)	A1:D3 Acetylation (N-term):1000.00;M9:Oxidation (M):1000.00	58310	0.8904-0.9130
38	MMAR_1684|fixA|CDS|2031466-2032257|+|electron	TRUE	K.A(+45.03)VHLKDDGMHGSDVIQTGWALAR.A	Y	47.37	2521.26	23	1	631.32	4	59.345										468																1340								2030																																																																																																7680																18500								26100																																																																																							06Apr2024_DDH_3740_x12L_Slot1-22_1_8570.d	3976011	6	0	0	0	0	0	0	1	0	0	1	0	0	0	0	0	0	0	0	0	0	0	0	1	0	0	1	0	0	0	0	0	0	1	1	0	0	0	0	0	0	0	0	0	0	0	0	0	0	0	0	0	0	0	0	0	0	0	0	0	0	0	0	0	0	0	0	0	0	0	0	0	0	0	0	0	0	0	0	0	0	0	0	0	0	0	0	0	0	0	0	0	0	0	0	0	0	0	0	0	0	0	0	0	0	0	0	0	0	0	0	0	0	0	0	0	0	0	0	0	0	85	107	D3 Acetylation (N-term)	A1:D3 Acetylation (N-term):1000.00	64998	0.8485-0.8714
38	MMAR_1684|fixA|CDS|2031466-2032257|+|electron	TRUE	R.ALGAIEGTELVIAGN(+0.98)ESTDGVGGAVPAIIAEYLGLPQLTHVR.K	Y	64.08	4172.2	42	5.4	1391.74	3	113.766																										478																																																																																																																								34100																																																																																															06Apr2024_DDH_3740_x09L_Slot1-19_2_8560.d	6759509	19	1	0	0	0	1	0	0	0	0	0	0	0	1	1	0	0	0	0	0	0	0	0	0	0	1	3	1	2	1	0	0	0	0	3	0	0	1	0	0	0	0	0	0	0	0	0	0	0	0	0	0	0	0	0	0	0	0	0	0	0	0	0	0	0	0	0	0	0	0	0	0	0	0	1	0	0	0	0	0	0	0	0	0	0	1	1	0	0	0	0	0	0	0	0	0	0	0	0	0	0	0	0	0	0	0	0	0	0	0	0	0	0	0	0	0	0	0	0	0	0	108	149	Deamidation (NQ)	N15:Deamidation (NQ):181.18	142583	1.2456-1.2677
38	MMAR_1684|fixA|CDS|2031466-2032257|+|electron	TRUE	R.ALGAIEGTELVIAGNESTD.G	Y	39.97	1858.92	19	2.4	930.458	2	71.528																																																																												522	365	185																																																																																																																						3970	2850	7290																																											29Feb2024_DDH_3740DDA_x26_Slot1-38_1_8282.d	4039495	6	0	0	0	0	0	0	0	0	1	0	0	0	0	0	0	0	0	0	0	0	0	0	0	0	0	0	0	0	0	1	0	0	0	0	0	0	0	0	0	0	0	0	0	0	0	0	0	0	0	0	0	0	0	0	0	0	0	0	0	0	0	0	0	0	0	0	0	0	0	0	0	0	0	0	0	1	1	2	0	0	0	0	0	0	0	0	0	0	0	0	0	0	0	0	0	0	0	0	0	0	0	0	0	0	0	0	0	0	0	0	0	0	0	0	0	0	0	0	0	0	108	126			105307	1.1144-1.1368
38	MMAR_1684|fixA|CDS|2031466-2032257|+|electron	TRUE	R.ALGAIEGTELVIAGNESTDGVGGAVPAIIAEYLGLPQ(+0.98)LTHVR.K	Y	63.36	4172.2	42	5.4	1391.74	3	113.766																										478																																																																																																																								17100																																																																																															06Apr2024_DDH_3740_x09L_Slot1-19_2_8560.d	6761411	1	0	0	0	0	0	0	0	0	0	0	0	0	0	0	0	0	0	0	0	0	0	0	0	0	0	1	0	0	0	0	0	0	0	0	0	0	0	0	0	0	0	0	0	0	0	0	0	0	0	0	0	0	0	0	0	0	0	0	0	0	0	0	0	0	0	0	0	0	0	0	0	0	0	0	0	0	0	0	0	0	0	0	0	0	0	0	0	0	0	0	0	0	0	0	0	0	0	0	0	0	0	0	0	0	0	0	0	0	0	0	0	0	0	0	0	0	0	0	0	0	108	149	Deamidation (NQ)	Q37:Deamidation (NQ):31.14	142631	1.2651-1.2872
38	MMAR_1684|fixA|CDS|2031466-2032257|+|electron	TRUE	R.ALGAIEGTELVIAGNESTDGVGGAVPAIIAEYLGLPQLTHVR.K	Y	99.22	4171.22	42	2.8	1391.4	3	113.719	5440	5960	3750	8250	5950	1200	3270		1490	5010	11700	2220										6880	7800	7790	14400	6300	10600	11200	22600	22800	4270	4540		23400	24100	14900																						4120	6520	4040													4220	6620	1160	18900	14200	14200								2010																																			204000	144000	45300	152000	69000	27700	60100		40200	82500	233000	118000										193000	254000	118000	414000	194000	478000	200000	295000	568000	141000	35600		570000	736000	203000																						97900	338000	29200													111000	124000	30400	451000	485000	188000								17800																																			29Feb2024_DDH_3740DDA_x26_Slot1-38_2_8283.d	6153470	396	16	13	9	9	8	10	5	4	7	9	12	15	2	1	1	0	0	0	0	0	0	8	12	11	9	17	13	11	13	19	9	3	2	13	16	12	0	0	0	0	0	0	0	0	0	0	0	0	0	0	0	0	0	0	0	0	0	5	10	5	0	0	0	0	0	0	0	0	0	0	0	0	7	6	9	19	18	13	0	0	0	0	0	0	3	8	4	0	0	0	0	0	0	0	0	0	0	0	0	0	0	0	0	0	0	0	0	0	0	0	0	0	0	0	0	0	0	0	0	0	108	149			172466	1.2315-1.2538
38	MMAR_1684|fixA|CDS|2031466-2032257|+|electron	TRUE	K.ALS(+45.03)M(+15.99)GADK(+45.03)AVHLK(+45.03)DDGM(+15.99)HGSDVIQTGWALAR.A	Y	42.34	3416.68	31	-2.5	855.171	4	75.5584																																																																																																																																																																																																																																																	06Apr2024_DDH_3740_x06L_Slot1-15_2_8549.d	5097233	2	0	0	0	0	0	0	0	0	0	0	0	0	0	0	0	0	1	0	0	1	0	0	0	0	0	0	0	0	0	0	0	0	0	0	0	0	0	0	0	0	0	0	0	0	0	0	0	0	0	0	0	0	0	0	0	0	0	0	0	0	0	0	0	0	0	0	0	0	0	0	0	0	0	0	0	0	0	0	0	0	0	0	0	0	0	0	0	0	0	0	0	0	0	0	0	0	0	0	0	0	0	0	0	0	0	0	0	0	0	0	0	0	0	0	0	0	0	0	0	0	77	107	D3 Acetylation (K); D3 Acetylation (K); D3 O-Acylation (STY); Oxidation (M); Oxidation (M)	S3:D3 O-Acylation (STY):88.40;M4:Oxidation (M):1000.00;K8:D3 Acetylation (K):1000.00;K13:D3 Acetylation (K):1000.00;M17:Oxidation (M):1000.00	66404	1.0555-1.0780
38	MMAR_1684|fixA|CDS|2031466-2032257|+|electron	TRUE	K.ALS(+45.03)M(+15.99)GADK(+45.03)AVHLK(+45.03)DDGMHGSDVIQ(+0.98)TGWALAR.A	Y	12.67	3401.67	31	5.1	1134.9	3	80.9298																						109																																																																																																																								2930																																																																																																			06Apr2024_DDH_3740_x08L_Slot1-17_1_8556.d	5193350	1	0	0	0	0	0	0	0	0	0	0	0	0	0	0	0	0	0	0	0	0	0	1	0	0	0	0	0	0	0	0	0	0	0	0	0	0	0	0	0	0	0	0	0	0	0	0	0	0	0	0	0	0	0	0	0	0	0	0	0	0	0	0	0	0	0	0	0	0	0	0	0	0	0	0	0	0	0	0	0	0	0	0	0	0	0	0	0	0	0	0	0	0	0	0	0	0	0	0	0	0	0	0	0	0	0	0	0	0	0	0	0	0	0	0	0	0	0	0	0	0	77	107	D3 Acetylation (K); D3 Acetylation (K); D3 O-Acylation (STY); Deamidation (NQ); Oxidation (M)	S3:D3 O-Acylation (STY):26.78;M4:Oxidation (M):24.74;K8:D3 Acetylation (K):1000.00;K13:D3 Acetylation (K):1000.00;Q24:Deamidation (NQ):1000.00	92069	1.1906-1.2128
38	MMAR_1684|fixA|CDS|2031466-2032257|+|electron	TRUE	K.ALS(+45.03)M(+15.99)GADK(+45.03)AVHLKDDGMHGSDVIQTGWALAR.A	Y	20.49	3355.66	31	1	1119.56	3	68.2027																													558																																																																																																																								7540																																																																																												06Apr2024_DDH_3740_x10L_Slot1-20_2_8565.d	4538474	1	0	0	0	0	0	0	0	0	0	0	0	0	0	0	0	0	0	0	0	0	0	0	0	0	0	0	0	0	1	0	0	0	0	0	0	0	0	0	0	0	0	0	0	0	0	0	0	0	0	0	0	0	0	0	0	0	0	0	0	0	0	0	0	0	0	0	0	0	0	0	0	0	0	0	0	0	0	0	0	0	0	0	0	0	0	0	0	0	0	0	0	0	0	0	0	0	0	0	0	0	0	0	0	0	0	0	0	0	0	0	0	0	0	0	0	0	0	0	0	0	77	107	D3 Acetylation (K); D3 O-Acylation (STY); Oxidation (M)	S3:D3 O-Acylation (STY):13.43;M4:Oxidation (M):2.62;K8:D3 Acetylation (K):5.81	79604	1.1764-1.1986
38	MMAR_1684|fixA|CDS|2031466-2032257|+|electron	TRUE	K.ALS(+45.03)M(+15.99)GADKAVHLK(+45.03)DDGM(+15.99)HGSDVIQTGWALAR.A	Y	16.29	3371.65	31	-5.9	843.911	4	63.5789																																																																																																																																																																																																																																																	06Apr2024_DDH_3740_x04L_Slot1-13_3_8544.d	4280238	1	0	0	0	0	0	0	0	0	0	0	0	1	0	0	0	0	0	0	0	0	0	0	0	0	0	0	0	0	0	0	0	0	0	0	0	0	0	0	0	0	0	0	0	0	0	0	0	0	0	0	0	0	0	0	0	0	0	0	0	0	0	0	0	0	0	0	0	0	0	0	0	0	0	0	0	0	0	0	0	0	0	0	0	0	0	0	0	0	0	0	0	0	0	0	0	0	0	0	0	0	0	0	0	0	0	0	0	0	0	0	0	0	0	0	0	0	0	0	0	0	77	107	D3 Acetylation (K); D3 O-Acylation (STY); Oxidation (M); Oxidation (M)	S3:D3 O-Acylation (STY):8.40;M4:Oxidation (M):1000.00;K13:D3 Acetylation (K):19.39;M17:Oxidation (M):1000.00	71658	1.0609-1.0834
38	MMAR_1684|fixA|CDS|2031466-2032257|+|electron	TRUE	K.ALS(+45.03)MGADK(+45.03)AVHLK(+45.03)DDGM(+15.99)HGSDVIQTGWALAR.A	Y	37.29	3400.69	31	-0.3	1134.56	3	81.1513													1070																																																																																																																								12400																																																																																																												06Apr2024_DDH_3740_x05L_Slot1-14_1_8545.d	5230957	1	0	0	0	0	0	0	0	0	0	0	0	0	1	0	0	0	0	0	0	0	0	0	0	0	0	0	0	0	0	0	0	0	0	0	0	0	0	0	0	0	0	0	0	0	0	0	0	0	0	0	0	0	0	0	0	0	0	0	0	0	0	0	0	0	0	0	0	0	0	0	0	0	0	0	0	0	0	0	0	0	0	0	0	0	0	0	0	0	0	0	0	0	0	0	0	0	0	0	0	0	0	0	0	0	0	0	0	0	0	0	0	0	0	0	0	0	0	0	0	0	77	107	D3 Acetylation (K); D3 Acetylation (K); D3 O-Acylation (STY); Oxidation (M)	S3:D3 O-Acylation (STY):73.72;K8:D3 Acetylation (K):1000.00;K13:D3 Acetylation (K):1000.00;M17:Oxidation (M):39.02	87961	1.1835-1.2057
38	MMAR_1684|fixA|CDS|2031466-2032257|+|electron	TRUE	K.ALS(+45.03)MGADK(+45.03)AVHLK(+45.03)DDGMHGSDVIQTGWALAR.A	Y	45.48	3384.69	31	2.6	1129.24	3	86.3573													3950																																																																																																																								37000																																																																																																												06Apr2024_DDH_3740_x05L_Slot1-14_1_8545.d	5484678	1	0	0	0	0	0	0	0	0	0	0	0	0	1	0	0	0	0	0	0	0	0	0	0	0	0	0	0	0	0	0	0	0	0	0	0	0	0	0	0	0	0	0	0	0	0	0	0	0	0	0	0	0	0	0	0	0	0	0	0	0	0	0	0	0	0	0	0	0	0	0	0	0	0	0	0	0	0	0	0	0	0	0	0	0	0	0	0	0	0	0	0	0	0	0	0	0	0	0	0	0	0	0	0	0	0	0	0	0	0	0	0	0	0	0	0	0	0	0	0	0	77	107	D3 Acetylation (K); D3 Acetylation (K); D3 O-Acylation (STY)	S3:D3 O-Acylation (STY):122.08;K8:D3 Acetylation (K):1000.00;K13:D3 Acetylation (K):1000.00	95100	1.1889-1.2111
38	MMAR_1684|fixA|CDS|2031466-2032257|+|electron	TRUE	K.ALS(+45.03)MGADKAVHLK(+45.03)DDGMHGSDVIQTGWALAR.A	Y	25.47	3339.66	31	-9.5	1114.21	3	72.7457																																																																																																																																																																																																																																																	29Feb2024_DDH_3740DDA_x26_Slot1-38_2_8283.d	4140544	1	0	0	0	0	0	0	0	0	0	0	0	0	0	0	0	0	0	0	0	0	0	0	0	0	0	0	0	0	0	0	0	0	0	0	0	0	0	0	0	0	0	0	0	0	0	0	0	0	0	0	0	0	0	0	0	0	0	0	0	0	0	0	0	0	0	0	0	0	0	0	0	0	0	0	0	0	1	0	0	0	0	0	0	0	0	0	0	0	0	0	0	0	0	0	0	0	0	0	0	0	0	0	0	0	0	0	0	0	0	0	0	0	0	0	0	0	0	0	0	0	77	107	D3 Acetylation (K); D3 O-Acylation (STY)	S3:D3 O-Acylation (STY):65.29;K13:D3 Acetylation (K):61.30	107167	1.1726-1.1949
38	MMAR_1684|fixA|CDS|2031466-2032257|+|electron	TRUE	K.ALSM(+15.99)GADK.A	Y	36.51	807.38	8	-10.2	404.691	2	4.6758																													246																																																																																																																								17300																																																																																												06Apr2024_DDH_3740_x20L_Slot1-31_2_8601.d	1562240	34	0	0	0	0	0	0	0	0	0	1	1	1	1	0	0	0	0	0	0	0	0	1	1	2	2	1	2	1	2	2	0	0	0	1	1	1	0	0	0	0	0	0	0	0	0	0	0	0	1	2	1	1	0	1	0	0	0	1	2	1	0	0	0	0	0	0	0	0	0	0	0	0	0	0	0	0	0	0	0	0	0	0	0	0	2	1	0	0	0	0	0	0	0	0	0	0	0	0	0	0	0	0	0	0	0	0	0	0	0	0	0	0	0	0	0	0	0	0	0	0	77	84	Oxidation (M)	M4:Oxidation (M):1000.00	245	0.7204-0.7435
38	MMAR_1684|fixA|CDS|2031466-2032257|+|electron	TRUE	K.ALSM(+15.99)GADK(+45.03).A	Y	11.32	852.409	8	16.4	427.218	2	19.5576																																																															12300																																																																																																																								234000																																																										06Apr2024_DDH_3740_x21L_Slot1-32_3_8605.d	2539825	1	0	0	0	0	0	0	0	0	0	0	0	0	0	0	0	0	0	0	0	0	0	0	0	0	0	0	0	0	0	0	0	0	0	0	0	0	0	0	0	0	0	0	0	0	0	0	0	0	0	0	0	0	0	0	0	0	0	0	0	0	0	0	1	0	0	0	0	0	0	0	0	0	0	0	0	0	0	0	0	0	0	0	0	0	0	0	0	0	0	0	0	0	0	0	0	0	0	0	0	0	0	0	0	0	0	0	0	0	0	0	0	0	0	0	0	0	0	0	0	0	77	84	D3 Acetylation (K); Oxidation (M)	M4:Oxidation (M):1000.00;K8:D3 Acetylation (K):1000.00	3553	0.7759-0.7989
38	MMAR_1684|fixA|CDS|2031466-2032257|+|electron	TRUE	K.ALSM(+15.99)GADK(+45.03)AVHLK.D	Y	39.36	1400.75	13	-4.2	467.921	3	29.6072																																																																																																																																																																																																																																																	06Apr2024_DDH_3740_x10L_Slot1-20_1_8564.d	2638849	4	0	0	0	0	0	0	0	0	0	0	0	0	0	0	0	0	0	0	0	0	0	1	0	1	0	0	0	1	1	0	0	0	0	0	0	0	0	0	0	0	0	0	0	0	0	0	0	0	0	0	0	0	0	0	0	0	0	0	0	0	0	0	0	0	0	0	0	0	0	0	0	0	0	0	0	0	0	0	0	0	0	0	0	0	0	0	0	0	0	0	0	0	0	0	0	0	0	0	0	0	0	0	0	0	0	0	0	0	0	0	0	0	0	0	0	0	0	0	0	0	77	89	D3 Acetylation (K); Oxidation (M)	M4:Oxidation (M):1000.00;K8:D3 Acetylation (K):30.64	20074	0.7897-0.8127
38	MMAR_1684|fixA|CDS|2031466-2032257|+|electron	TRUE	K.ALSM(+15.99)GADK(+45.03)AVHLK(+45.03)DDGM(+15.99)HGSDVIQ(+0.98)TGWALAR.A	Y	23.87	3372.63	31	4.9	1125.21	3	63.4878																																																																																																																																																																																																																																																	29Feb2024_DDH_3740DDA_x26_Slot1-38_1_8282.d	3643972	1	0	0	0	0	0	0	0	0	0	0	0	0	0	0	0	0	0	0	0	0	0	0	0	0	0	0	0	0	0	0	0	0	0	0	0	0	0	0	0	0	0	0	0	0	0	0	0	0	0	0	0	0	0	0	0	0	0	0	0	0	0	0	0	0	0	0	0	0	0	0	0	0	0	0	0	1	0	0	0	0	0	0	0	0	0	0	0	0	0	0	0	0	0	0	0	0	0	0	0	0	0	0	0	0	0	0	0	0	0	0	0	0	0	0	0	0	0	0	0	0	77	107	D3 Acetylation (K); D3 Acetylation (K); Deamidation (NQ); Oxidation (M); Oxidation (M)	M4:Oxidation (M):1000.00;K8:D3 Acetylation (K):1000.00;K13:D3 Acetylation (K):1000.00;M17:Oxidation (M):1000.00;Q24:Deamidation (NQ):1000.00	88000	1.1663-1.1887
38	MMAR_1684|fixA|CDS|2031466-2032257|+|electron	TRUE	K.ALSM(+15.99)GADK(+45.03)AVHLK(+45.03)DDGM(+15.99)HGSDVIQTGWALAR.A	Y	63.01	3371.65	31	-0.8	843.911	4	63.48																																																																									5660	4850	5320	5500	6210	5410	1420		1450				4220	3740																																																																																																											117000	94900	134000	38600	88400	49000	45800		18000				30100	40600																																			29Feb2024_DDH_3740DDA_x25_Slot1-37_3_8281.d	3813717	55	0	0	1	1	1	1	0	0	0	1	1	0	0	0	0	0	0	0	0	0	0	1	2	1	0	0	1	0	1	2	0	0	0	2	2	0	0	0	0	0	0	0	0	0	0	0	0	0	0	0	0	0	0	0	0	0	0	0	0	0	0	0	0	0	0	0	0	0	0	0	0	0	6	3	4	2	3	3	3	1	1	0	0	0	2	5	0	0	0	0	2	2	0	0	0	0	0	0	0	0	0	0	0	0	0	0	0	0	0	0	0	0	0	0	0	0	0	0	0	0	77	107	D3 Acetylation (K); D3 Acetylation (K); Oxidation (M); Oxidation (M)	M4:Oxidation (M):1000.00;K8:D3 Acetylation (K):1000.00;K13:D3 Acetylation (K):1000.00;M17:Oxidation (M):1000.00	78834	1.0481-1.0705
38	MMAR_1684|fixA|CDS|2031466-2032257|+|electron	TRUE	K.ALSM(+15.99)GADK(+45.03)AVHLK(+45.03)DDGMHGSDVIQTGWALAR.A	Y	59.5	3355.66	31	-1.7	839.915	4	68.2479										751		348												466				255	979	339				1240	1160	1120																																						644			3510	3130																																																				7290		5210												7060				6550	13000	7070				17400	15100	12700																																						10100			36900	36900																																											06Apr2024_DDH_3740_x02L_Slot1-11_2_8535.d	4565141	45	2	1	0	0	2	1	0	0	0	3	1	2	0	0	0	0	0	0	0	0	0	1	3	3	1	2	1	2	3	2	0	0	0	1	2	2	0	0	0	0	0	0	0	0	0	0	0	0	0	0	0	0	0	0	0	0	0	0	0	0	0	0	0	0	0	0	0	0	0	0	0	0	0	1	0	2	2	3	0	0	0	0	0	0	0	0	2	0	0	0	0	0	0	0	0	0	0	0	0	0	0	0	0	0	0	0	0	0	0	0	0	0	0	0	0	0	0	0	0	0	77	107	D3 Acetylation (K); D3 Acetylation (K); Oxidation (M)	M4:Oxidation (M):0.00;K8:D3 Acetylation (K):1000.00;K13:D3 Acetylation (K):1000.00	73826	1.0564-1.0789
38	MMAR_1684|fixA|CDS|2031466-2032257|+|electron	TRUE	K.ALSM(+15.99)GADK(+45.03)AVHLKDDGM(+15.99)HGS(+45.03)DVIQTGWALAR.A	Y	14.4	3371.65	31	0.7	1124.89	3	63.5223																																																																																																																																																																																																																																																	06Apr2024_DDH_3740_x12L_Slot1-22_3_8572.d	4252733	1	0	0	0	0	0	0	0	0	0	0	0	0	0	0	0	0	0	0	0	0	0	0	0	0	0	0	0	0	0	0	0	0	0	0	0	1	0	0	0	0	0	0	0	0	0	0	0	0	0	0	0	0	0	0	0	0	0	0	0	0	0	0	0	0	0	0	0	0	0	0	0	0	0	0	0	0	0	0	0	0	0	0	0	0	0	0	0	0	0	0	0	0	0	0	0	0	0	0	0	0	0	0	0	0	0	0	0	0	0	0	0	0	0	0	0	0	0	0	0	0	77	107	D3 Acetylation (K); D3 O-Acylation (STY); Oxidation (M); Oxidation (M)	M4:Oxidation (M):1000.00;K8:D3 Acetylation (K):23.70;M17:Oxidation (M):1000.00;S20:D3 O-Acylation (STY):7.26	71036	1.1595-1.1817
38	MMAR_1684|fixA|CDS|2031466-2032257|+|electron	TRUE	K.ALSM(+15.99)GADKAVHLK(+45.03)DDGM(+15.99)HGS(+45.03)DVIQTGWALAR.A	Y	19.84	3371.65	31	2.4	843.918	4	63.5011																																																																																																																																																																																																																																																	06Apr2024_DDH_3740_x12L_Slot1-22_1_8570.d	4183752	1	0	0	0	0	0	0	0	0	0	0	0	0	0	0	0	0	0	0	0	0	0	0	0	0	0	0	0	0	0	0	0	0	0	1	0	0	0	0	0	0	0	0	0	0	0	0	0	0	0	0	0	0	0	0	0	0	0	0	0	0	0	0	0	0	0	0	0	0	0	0	0	0	0	0	0	0	0	0	0	0	0	0	0	0	0	0	0	0	0	0	0	0	0	0	0	0	0	0	0	0	0	0	0	0	0	0	0	0	0	0	0	0	0	0	0	0	0	0	0	0	77	107	D3 Acetylation (K); D3 O-Acylation (STY); Oxidation (M); Oxidation (M)	M4:Oxidation (M):1000.00;K13:D3 Acetylation (K):7.38;M17:Oxidation (M):1000.00;S20:D3 O-Acylation (STY):9.00	72507	1.0411-1.0636
38	MMAR_1684|fixA|CDS|2031466-2032257|+|electron	TRUE	K.ALSMGADK.A	Y	40.02	791.385	8	-6.1	396.696	2	13.6123										682	583	528										458			513	696	552	1030							559	661																								460																		94.7																																																				8790	21000	10500										8250			8410	10800	11500	34300							9810	9530																								9380																		4180																																											06Apr2024_DDH_3740_x21L_Slot1-32_1_8603.d	2331521	39	2	0	1	0	1	1	1	1	1	1	2	1	0	0	0	0	0	0	0	0	0	1	1	1	1	1	1	2	1	1	0	0	0	1	1	1	0	0	0	0	0	0	0	0	0	0	0	0	2	1	1	0	0	0	0	0	0	1	1	2	1	1	1	0	0	0	0	0	0	0	0	0	0	0	0	2	0	1	0	0	0	0	0	0	0	0	0	0	0	0	0	0	0	0	0	0	0	0	0	0	0	0	0	0	0	0	0	0	0	0	0	0	0	0	0	0	0	0	0	0	77	84			1970	0.7232-0.7463
38	MMAR_1684|fixA|CDS|2031466-2032257|+|electron	TRUE	K.ALSMGADK(+45.03)AVHLK.D	Y	54.29	1384.76	13	1.9	693.385	2	39.7789											109											178			145			270	155	387																																																																																																					4090											7980			9920			5440	7040	6970																																																																																											06Apr2024_DDH_3740_x12L_Slot1-22_2_8571.d	3054960	39	0	0	0	0	0	0	0	0	0	1	2	3	0	0	0	0	0	0	0	0	0	4	2	3	3	4	1	2	2	3	0	0	0	3	1	1	0	0	0	0	0	0	0	0	0	0	0	0	0	0	0	0	0	0	0	0	0	2	0	1	0	0	0	0	0	0	0	0	0	0	0	0	0	0	0	0	0	1	0	0	0	0	0	0	0	0	0	0	0	0	0	0	0	0	0	0	0	0	0	0	0	0	0	0	0	0	0	0	0	0	0	0	0	0	0	0	0	0	0	0	77	89	D3 Acetylation (K)	K8:D3 Acetylation (K):53.48	32940	1.0195-1.0420
38	MMAR_1684|fixA|CDS|2031466-2032257|+|electron	TRUE	K.ALSMGADK(+45.03)AVHLK(+45.03)DDGM(+15.99)HGSDVIQ(+0.98)TGWALAR.A	Y	35.1	3356.64	31	4.4	1119.89	3	68.2249																														254																																													197										328																																																																	7250																																													3650										8510																																				06Apr2024_DDH_3740_x10L_Slot1-20_3_8566.d	4489911	6	0	0	0	0	0	0	0	0	0	0	0	1	0	0	0	0	0	0	0	0	0	0	0	0	0	0	0	0	1	1	0	0	0	0	0	0	0	0	0	0	0	0	0	0	0	0	0	0	0	0	0	0	0	0	0	0	0	0	0	0	0	0	0	0	0	0	0	0	0	0	0	0	0	0	1	0	0	0	0	0	0	0	0	0	2	0	0	0	0	0	0	0	0	0	0	0	0	0	0	0	0	0	0	0	0	0	0	0	0	0	0	0	0	0	0	0	0	0	0	0	77	107	D3 Acetylation (K); D3 Acetylation (K); Deamidation (NQ); Oxidation (M)	K8:D3 Acetylation (K):1000.00;K13:D3 Acetylation (K):1000.00;M17:Oxidation (M):24.74;Q24:Deamidation (NQ):1000.00	82026	1.1693-1.1915
38	MMAR_1684|fixA|CDS|2031466-2032257|+|electron	TRUE	K.ALSMGADK(+45.03)AVHLK(+45.03)DDGM(+15.99)HGSDVIQTGWALAR.A	Y	77.45	3355.66	31	-5.1	839.913	4	68.2152												408										523			250	401	613	438		339																																														2810	2880	2390							581		596																																													6620										8590			4370	5900	13000	8020		7070																																														26200	25600	27100							11400		9820																																		06Apr2024_DDH_3740_x09L_Slot1-19_3_8561.d	4507836	42	2	0	2	1	1	0	0	0	0	1	1	1	0	0	0	0	0	0	0	0	0	2	1	2	1	1	3	1	0	2	0	0	0	1	1	0	0	0	0	0	0	0	0	0	0	0	0	0	0	0	0	0	0	0	0	0	0	0	0	0	0	0	0	0	0	0	0	0	0	0	0	0	2	1	1	1	2	1	2	2	1	0	0	0	2	1	2	0	0	0	0	0	0	0	0	0	0	0	0	0	0	0	0	0	0	0	0	0	0	0	0	0	0	0	0	0	0	0	0	0	77	107	D3 Acetylation (K); D3 Acetylation (K); Oxidation (M)	K8:D3 Acetylation (K):1000.00;K13:D3 Acetylation (K):1000.00;M17:Oxidation (M):67.11	77703	1.0546-1.0771
38	MMAR_1684|fixA|CDS|2031466-2032257|+|electron	TRUE	K.ALSMGADK(+45.03)AVHLK(+45.03)DDGMHGSDVIQ(+0.98)TGWALAR.A	Y	14.72	3340.64	31	6.4	1114.56	3	72.8295					279																																																																																																																								7750																																																																																																																				06Apr2024_DDH_3740_x02L_Slot1-11_2_8535.d	4790138	3	0	0	0	0	2	0	0	0	0	0	0	0	0	0	0	0	0	0	0	0	0	0	0	0	0	0	0	0	0	0	0	0	0	0	0	1	0	0	0	0	0	0	0	0	0	0	0	0	0	0	0	0	0	0	0	0	0	0	0	0	0	0	0	0	0	0	0	0	0	0	0	0	0	0	0	0	0	0	0	0	0	0	0	0	0	0	0	0	0	0	0	0	0	0	0	0	0	0	0	0	0	0	0	0	0	0	0	0	0	0	0	0	0	0	0	0	0	0	0	0	77	107	D3 Acetylation (K); D3 Acetylation (K); Deamidation (NQ)	K8:D3 Acetylation (K):1000.00;K13:D3 Acetylation (K):1000.00;Q24:Deamidation (NQ):1000.00	81905	1.1844-1.2066
38	MMAR_1684|fixA|CDS|2031466-2032257|+|electron	TRUE	K.ALSMGADK(+45.03)AVHLK(+45.03)DDGMHGSDVIQTGWALAR.A	Y	64.2	3339.66	31	0.8	835.92	4	72.7557			114	740						1460	2410	2420										1270	1630	1070	2490	2430	2160	2810	2720	2430	252	247		3370	3790	3700																																								820	748	913																																													3180	25000						63900	32200	32500										32100	25700	14100	33800	35300	77300	56900	68800	35000	6170	6070		39600	77900	192000																																								13600	12600	15400																																											06Apr2024_DDH_3740_x10L_Slot1-20_2_8565.d	4764808	87	1	0	3	3	1	2	1	0	0	5	2	3	1	0	0	0	0	0	1	0	1	2	4	2	3	3	6	3	4	3	3	2	2	3	4	6	0	0	0	0	0	0	0	0	0	0	0	0	0	0	0	0	0	0	0	0	0	2	1	3	0	0	0	0	0	0	0	0	0	0	0	0	0	0	0	1	2	2	0	0	0	0	0	0	1	0	1	0	0	0	0	0	0	0	0	0	0	0	0	0	0	0	0	0	0	0	0	0	0	0	0	0	0	0	0	0	0	0	0	0	77	107	D3 Acetylation (K); D3 Acetylation (K)	K8:D3 Acetylation (K):1000.00;K13:D3 Acetylation (K):1000.00	88093	1.0537-1.0762
38	MMAR_1684|fixA|CDS|2031466-2032257|+|electron	TRUE	K.ALSMGADK(+45.03)AVHLKDDGMHGS(+45.03)DVIQTGWALAR.A	Y	47.32	3339.66	31	-0.9	835.918	4	72.7266																																																																																																																																																																																																																																																	06Apr2024_DDH_3740_x12L_Slot1-22_2_8571.d	4677542	1	0	0	0	0	0	0	0	0	0	0	0	0	0	0	0	0	0	0	0	0	0	0	0	0	0	0	0	0	0	0	0	0	0	0	1	0	0	0	0	0	0	0	0	0	0	0	0	0	0	0	0	0	0	0	0	0	0	0	0	0	0	0	0	0	0	0	0	0	0	0	0	0	0	0	0	0	0	0	0	0	0	0	0	0	0	0	0	0	0	0	0	0	0	0	0	0	0	0	0	0	0	0	0	0	0	0	0	0	0	0	0	0	0	0	0	0	0	0	0	0	77	107	D3 Acetylation (K); D3 O-Acylation (STY)	K8:D3 Acetylation (K):0.00;S20:D3 O-Acylation (STY):76.17	89819	0.9088-0.9316
38	MMAR_1684|fixA|CDS|2031466-2032257|+|electron	TRUE	K.ALSMGADK(+45.03)AVHLKDDGMHGSDVIQTGWALAR.A	Y	12.75	3294.63	31	-4.3	659.928	5	64.2528																																																																																																																																																																																																																																																	06Apr2024_DDH_3740_x10L_Slot1-20_1_8564.d	4337755	1	0	0	0	0	0	0	0	0	0	0	0	0	0	0	0	0	0	0	0	0	0	0	0	0	0	0	0	1	0	0	0	0	0	0	0	0	0	0	0	0	0	0	0	0	0	0	0	0	0	0	0	0	0	0	0	0	0	0	0	0	0	0	0	0	0	0	0	0	0	0	0	0	0	0	0	0	0	0	0	0	0	0	0	0	0	0	0	0	0	0	0	0	0	0	0	0	0	0	0	0	0	0	0	0	0	0	0	0	0	0	0	0	0	0	0	0	0	0	0	0	77	107	D3 Acetylation (K)	K8:D3 Acetylation (K):0.00	72628	0.9561-0.9788
38	MMAR_1684|fixA|CDS|2031466-2032257|+|electron	TRUE	K.ALSMGADKAVHLK(+45.03)DDGM(+15.99)HGS(+45.03)DVIQ(+0.98)TGWALAR.A	Y	13.93	3356.64	31	9.8	840.173	4	68.2447																																																																																																																																																																																																																																																	06Apr2024_DDH_3740_x08L_Slot1-17_1_8556.d	4571424	1	0	0	0	0	0	0	0	0	0	0	0	0	0	0	0	0	0	0	0	0	0	1	0	0	0	0	0	0	0	0	0	0	0	0	0	0	0	0	0	0	0	0	0	0	0	0	0	0	0	0	0	0	0	0	0	0	0	0	0	0	0	0	0	0	0	0	0	0	0	0	0	0	0	0	0	0	0	0	0	0	0	0	0	0	0	0	0	0	0	0	0	0	0	0	0	0	0	0	0	0	0	0	0	0	0	0	0	0	0	0	0	0	0	0	0	0	0	0	0	0	77	107	D3 Acetylation (K); D3 O-Acylation (STY); Deamidation (NQ); Oxidation (M)	K13:D3 Acetylation (K):10.19;M17:Oxidation (M):18.84;S20:D3 O-Acylation (STY):17.91;Q24:Deamidation (NQ):1000.00	71766	0.9225-0.9452
38	MMAR_1684|fixA|CDS|2031466-2032257|+|electron	TRUE	R.AVEEALQ(+0.98)IR.E	Y	32.32	1028.55	9	0.2	515.277	2	37.29	133	203	238		176	281	208			349															220			235	149																																												191		294	858	674	999								178	273																																		4320	3560	10000		4800	6870	3600			3460															5130			3480	2290																																												3020		5430	8840	9530	9470								4270	5800																																		29Feb2024_DDH_3740DDA_x26_Slot1-38_2_8283.d	2381117	31	1	1	3	1	2	3	2	1	1	1	0	0	0	1	0	0	0	0	0	0	0	0	1	0	1	0	0	1	1	1	0	0	0	0	0	0	0	0	0	0	0	0	0	0	0	0	0	0	0	0	0	0	0	0	0	0	0	0	1	0	0	0	0	0	0	0	0	0	0	0	0	0	1	0	1	1	1	1	0	1	0	0	0	0	0	1	1	0	0	0	0	0	0	0	0	0	0	0	0	0	0	0	0	0	0	0	0	0	0	0	0	0	0	0	0	0	0	0	0	0	43	51	Deamidation (NQ)	Q7:Deamidation (NQ):1000.00	35807	0.8344-0.8570
38	MMAR_1684|fixA|CDS|2031466-2032257|+|electron	TRUE	R.AVEEALQIR.E	Y	49.81	1027.57	9	-1.2	514.784	2	54.3219	132000	132000	131000	118000	121000	123000	121000	118000	116000	118000	116000	114000	84700	86200	84900	33400	34600	33900	82400	80400	85300	113000	114000	115000	112000	117000	112000	115000	123000	127000	83000	79200	78300	103000	91200	101000	5440	5440	6040	1450	1610		9580	9200	9900	11500	10800	9800	35000	35500	35000	5720	7010	6500	12000	12900	12900	64700	62200	58900	32100	31500	33100	1950	2300	2470		1000	862	1710	2010	2040	155000	153000	154000	198000	191000	186000	128000	128000	127000	58500	56700	55300	150000	151000	145000	4890	5500	4750	112000	114000	119000	37200	34300	44300				62400	50700	61200	16500	17400	15500	4590	5720	6450	13000	9650	11500				4140	3670	2780	9250	7870	7700	860000	4330000	3470000	2220000	1590000	4100000	3290000	1540000	2270000	2350000	2280000	1480000	1740000	1750000	2320000	507000	747000	264000	1720000	1600000	2260000	4570000	2950000	3160000	1540000	3150000	2200000	4850000	3200000	4160000	1690000	1610000	2210000	723000	2070000	2080000	96800	106000	53700	17100	15300		230000	231000	235000	184000	172000	366000	1050000	1090000	806000	96100	122000	128000	188000	207000	100000	2680000	2530000	1990000	713000	921000	961000	24600	23100	22600		10800	11700	17300	36700	19100	3020000	1940000	3740000	2180000	2230000	4380000	811000	2420000	1590000	772000	755000	1120000	902000	3580000	2650000	44700	53800	97100	2230000	1510000	1550000	831000	436000	860000				753000	347000	474000	146000	156000	103000	32400	59600	31000	113000	67500	61400				18400	19300	14400	68100	62600	48300	29Feb2024_DDH_3740DDA_x34_Slot1-47_2_8313.d	6827112	562	1	5	5	4	2	5	4	2	4	5	3	3	4	4	5	4	3	4	3	3	4	7	5	5	4	4	3	6	4	5	3	4	5	2	3	3	2	2	2	2	2	2	3	4	4	3	3	7	6	6	5	3	4	4	4	2	1	6	6	5	6	5	4	2	2	2	1	2	2	2	2	3	3	2	4	3	2	4	1	4	3	2	2	3	1	4	4	2	2	2	4	5	3	12	12	20	5	2	1	23	11	20	9	9	6	7	9	8	11	8	9	1	1	1	5	7	7	14	12	11	43	51			9954	0.8244-0.8470
38	MMAR_1684|fixA|CDS|2031466-2032257|+|electron	TRUE	R.AVEEALQIRER.E	Y	13.02	1312.71	11	-1.6	657.358	2	43.2907																																																																																																																																																																																																																																																	06Apr2024_DDH_3740_x20L_Slot1-31_1_8600.d	3412021	1	0	0	0	0	0	0	0	0	0	0	0	0	0	0	0	0	0	0	0	0	0	0	0	0	0	0	0	0	0	0	0	0	0	0	0	0	0	0	0	0	0	0	0	0	0	0	0	0	0	0	0	0	0	0	0	0	0	1	0	0	0	0	0	0	0	0	0	0	0	0	0	0	0	0	0	0	0	0	0	0	0	0	0	0	0	0	0	0	0	0	0	0	0	0	0	0	0	0	0	0	0	0	0	0	0	0	0	0	0	0	0	0	0	0	0	0	0	0	0	0	43	53			24763	0.9443-0.9670
38	MMAR_1684|fixA|CDS|2031466-2032257|+|electron	TRUE	K.AVHLK(+45.03)DDGM(+15.99)HGSDVIQ(+0.98)TGWALAR.A	Y	40.61	2538.24	23	9.4	847.086	3	54.566																								242						109																																														199																																																																				5230						7960																																														6080																																													29Feb2024_DDH_3740DDA_x26_Slot1-38_1_8282.d	3200951	7	0	0	0	0	0	0	0	0	0	0	0	0	0	0	0	0	0	0	0	0	0	0	0	1	0	0	0	0	0	3	0	0	0	0	0	0	0	0	0	0	0	0	0	0	0	0	0	0	0	0	0	0	0	0	0	0	0	0	0	0	0	0	0	0	0	0	0	0	0	0	0	0	0	0	1	2	0	0	0	0	0	0	0	0	0	0	0	0	0	0	0	0	0	0	0	0	0	0	0	0	0	0	0	0	0	0	0	0	0	0	0	0	0	0	0	0	0	0	0	0	85	107	D3 Acetylation (K); Deamidation (NQ); Oxidation (M)	K5:D3 Acetylation (K):1000.00;M9:Oxidation (M):1000.00;Q16:Deamidation (NQ):1000.00	69545	0.9635-0.9860
38	MMAR_1684|fixA|CDS|2031466-2032257|+|electron	TRUE	K.AVHLK(+45.03)DDGM(+15.99)HGSDVIQTGWALAR.A	Y	68.7	2537.25	23	-2.6	846.751	3	54.5881										2000	858	1750										2340	1760	1940	1370	960	1370	1330	731	1180				657	1590	1140																																					2870	1530	212	2610	2590	3370	832	940					2400	2850	2520																																											31600	27300	25200										34700	20300	19300	23300	11500	19600	19600	20000	31300				19000	44500	15600																																					34000	34400	5600	52400	63500	65900	12700	10700					28500	32000	36200																																		06Apr2024_DDH_3740_x04L_Slot1-13_1_8542.d	3781760	108	1	2	0	3	2	3	0	0	0	4	5	3	0	0	0	0	0	0	0	0	0	5	5	4	5	4	4	3	3	6	0	0	0	3	5	4	0	0	0	0	0	0	0	0	0	0	0	0	0	0	0	0	0	0	0	0	0	1	0	1	0	0	0	0	0	0	0	0	0	0	0	0	2	4	1	4	3	3	2	2	1	0	0	0	4	2	4	0	0	0	0	0	0	0	0	0	0	0	0	0	0	0	0	0	0	0	0	0	0	0	0	0	0	0	0	0	0	0	0	0	85	107	D3 Acetylation (K); Oxidation (M)	K5:D3 Acetylation (K):1000.00;M9:Oxidation (M):1000.00	58001	0.9715-0.9942
38	MMAR_1684|fixA|CDS|2031466-2032257|+|electron	TRUE	K.AVHLK(+45.03)DDGMHGSDVIQ(+0.98)TGWALAR.A	Y	39.87	2522.24	23	-11.4	841.741	3	59.4055																																																																																																																																																																																																																																																	06Apr2024_DDH_3740_x09L_Slot1-19_3_8561.d	4074063	1	0	0	0	0	0	0	0	0	0	0	0	0	0	0	0	0	0	0	0	0	0	0	0	0	0	0	1	0	0	0	0	0	0	0	0	0	0	0	0	0	0	0	0	0	0	0	0	0	0	0	0	0	0	0	0	0	0	0	0	0	0	0	0	0	0	0	0	0	0	0	0	0	0	0	0	0	0	0	0	0	0	0	0	0	0	0	0	0	0	0	0	0	0	0	0	0	0	0	0	0	0	0	0	0	0	0	0	0	0	0	0	0	0	0	0	0	0	0	0	0	85	107	D3 Acetylation (K); Deamidation (NQ)	K5:D3 Acetylation (K):1000.00;Q16:Deamidation (NQ):1000.00	62007	0.9752-0.9978
38	MMAR_1684|fixA|CDS|2031466-2032257|+|electron	TRUE	K.AVHLK(+45.03)DDGMHGSDVIQTGW.A	Y	18.42	2110	19	-3.7	1056	2	55.1537																																																																																																																																																																																																																																																	06Apr2024_DDH_3740_x12L_Slot1-22_3_8572.d	3840761	1	0	0	0	0	0	0	0	0	0	0	0	0	0	0	0	0	0	0	0	0	0	0	0	0	0	0	0	0	0	0	0	0	0	0	0	1	0	0	0	0	0	0	0	0	0	0	0	0	0	0	0	0	0	0	0	0	0	0	0	0	0	0	0	0	0	0	0	0	0	0	0	0	0	0	0	0	0	0	0	0	0	0	0	0	0	0	0	0	0	0	0	0	0	0	0	0	0	0	0	0	0	0	0	0	0	0	0	0	0	0	0	0	0	0	0	0	0	0	0	0	85	103	D3 Acetylation (K)	K5:D3 Acetylation (K):1000.00	56747	1.1684-1.1906
38	MMAR_1684|fixA|CDS|2031466-2032257|+|electron	TRUE	K.AVHLK(+45.03)DDGMHGSDVIQTGWALAR.A	Y	71.1	2521.26	23	0.1	841.423	3	59.3672	1110	1020		1370		1680				5730	5080	4580										4840	4990	5160	5280	4140	5150	4500	5440	4660				687	4530	5690																						963	911																	1640		1880																																											13600	15100		15900		21400				64000	104000	105000										66000	69200	62500	66100	49200	80800	67500	70100	54700				11200	63200	101000																						12600	12200																	21900		20900																																											06Apr2024_DDH_3740_x12L_Slot1-22_3_8572.d	4048126	130	2	5	1	4	4	3	0	0	0	4	7	6	1	1	0	0	0	0	1	0	0	5	6	6	4	3	6	7	5	3	3	2	1	4	7	6	0	0	0	0	0	0	0	0	0	0	0	0	0	1	0	0	0	0	0	0	0	3	3	3	0	0	0	0	0	0	0	0	0	0	0	0	1	1	1	1	2	3	0	0	0	0	0	0	1	1	2	0	0	0	0	0	0	0	0	0	0	0	0	0	0	0	0	0	0	0	0	0	0	0	0	0	0	0	0	0	0	0	0	0	85	107	D3 Acetylation (K)	K5:D3 Acetylation (K):1000.00	63880	1.0627-1.0852
38	MMAR_1684|fixA|CDS|2031466-2032257|+|electron	TRUE	K.AVHLKDDGM(+15.99)HGS(+45.03)DVIQTGWALAR.A	Y	38.52	2537.25	23	0.4	635.317	4	54.7094																																																																																																																																																																																																																																																	06Apr2024_DDH_3740_x02L_Slot1-11_3_8536.d	3899816	2	0	0	0	0	0	2	0	0	0	0	0	0	0	0	0	0	0	0	0	0	0	0	0	0	0	0	0	0	0	0	0	0	0	0	0	0	0	0	0	0	0	0	0	0	0	0	0	0	0	0	0	0	0	0	0	0	0	0	0	0	0	0	0	0	0	0	0	0	0	0	0	0	0	0	0	0	0	0	0	0	0	0	0	0	0	0	0	0	0	0	0	0	0	0	0	0	0	0	0	0	0	0	0	0	0	0	0	0	0	0	0	0	0	0	0	0	0	0	0	0	85	107	D3 O-Acylation (STY); Oxidation (M)	M9:Oxidation (M):1000.00;S12:D3 O-Acylation (STY):76.17	51839	0.8650-0.8878
38	MMAR_1684|fixA|CDS|2031466-2032257|+|electron	TRUE	K.AVHLKDDGM(+15.99)HGSDVIQ(+0.98)TGWALAR.A	Y	24.37	2493.21	23	8.5	624.312	4	46.6861																																																																																																																																																																																																																																																	06Apr2024_DDH_3740_x12L_Slot1-22_1_8570.d	3355660	2	0	0	0	0	0	0	0	0	0	0	0	0	0	0	0	0	0	0	0	0	0	0	0	0	0	0	0	0	0	1	0	0	0	1	0	0	0	0	0	0	0	0	0	0	0	0	0	0	0	0	0	0	0	0	0	0	0	0	0	0	0	0	0	0	0	0	0	0	0	0	0	0	0	0	0	0	0	0	0	0	0	0	0	0	0	0	0	0	0	0	0	0	0	0	0	0	0	0	0	0	0	0	0	0	0	0	0	0	0	0	0	0	0	0	0	0	0	0	0	0	85	107	Deamidation (NQ); Oxidation (M)	M9:Oxidation (M):1000.00;Q16:Deamidation (NQ):1000.00	43489	0.8979-0.9206
38	MMAR_1684|fixA|CDS|2031466-2032257|+|electron	TRUE	K.AVHLKDDGM(+15.99)HGSDVIQTGWALAR.A	Y	40.7	2492.22	23	0.8	624.061	4	46.852																																																																																																																																																																																																																																																	06Apr2024_DDH_3740_x08L_Slot1-17_3_8558.d	3482007	7	0	0	0	0	0	0	0	0	0	1	2	1	0	0	0	0	0	0	0	0	0	0	1	1	0	0	1	0	0	0	0	0	0	0	0	0	0	0	0	0	0	0	0	0	0	0	0	0	0	0	0	0	0	0	0	0	0	0	0	0	0	0	0	0	0	0	0	0	0	0	0	0	0	0	0	0	0	0	0	0	0	0	0	0	0	0	0	0	0	0	0	0	0	0	0	0	0	0	0	0	0	0	0	0	0	0	0	0	0	0	0	0	0	0	0	0	0	0	0	0	85	107	Oxidation (M)	M9:Oxidation (M):1000.00	39129	0.9106-0.9334
38	MMAR_1684|fixA|CDS|2031466-2032257|+|electron	TRUE	K.AVHLKDDGMHGS(+45.03)DVIQTGWALAR.A	Y	37.33	2521.26	23	7.3	631.324	4	59.5075																																																																																																																																																																																																																																																	06Apr2024_DDH_3740_x01L_Slot1-10_1_8531.d	4172365	1	1	0	0	0	0	0	0	0	0	0	0	0	0	0	0	0	0	0	0	0	0	0	0	0	0	0	0	0	0	0	0	0	0	0	0	0	0	0	0	0	0	0	0	0	0	0	0	0	0	0	0	0	0	0	0	0	0	0	0	0	0	0	0	0	0	0	0	0	0	0	0	0	0	0	0	0	0	0	0	0	0	0	0	0	0	0	0	0	0	0	0	0	0	0	0	0	0	0	0	0	0	0	0	0	0	0	0	0	0	0	0	0	0	0	0	0	0	0	0	0	85	107	D3 O-Acylation (STY)	S12:D3 O-Acylation (STY):39.44	60193	0.8759-0.8988
38	MMAR_1684|fixA|CDS|2031466-2032257|+|electron	TRUE	K.AVHLKDDGMHGSDVIQTGWALAR.A	Y	49.75	2476.23	23	0.1	826.413	3	51.0556											227	527													861	1050		499	616					714	786																																																																																																6430	7700													13500	26000		10800	12300					11300	12500																																																																																						06Apr2024_DDH_3740_x12L_Slot1-22_1_8570.d	3570898	28	0	0	0	0	0	0	0	0	0	2	1	1	0	0	0	0	0	0	0	0	0	0	3	0	3	4	1	3	2	0	0	0	0	4	2	1	0	0	0	0	0	0	0	0	0	0	0	0	0	0	0	0	0	0	0	0	0	1	0	0	0	0	0	0	0	0	0	0	0	0	0	0	0	0	0	0	0	0	0	0	0	0	0	0	0	0	0	0	0	0	0	0	0	0	0	0	0	0	0	0	0	0	0	0	0	0	0	0	0	0	0	0	0	0	0	0	0	0	0	0	85	107			51079	0.9498-0.9724
38	MMAR_1684|fixA|CDS|2031466-2032257|+|electron	TRUE	D.AVLDEINER.A	Y	30.24	1057.54	9	-1.4	529.774	2	33.9266	1260	1310	1280	1230	1260	1350		1540	1600	1500	1380	1460	1100	1370	1200	296	138		1430	1320	1190	1420	1690	1560	1430	1750	1410	1980	1800	1830	735	681	1350	1490	1710	1570																																					1150		769	4030	3550	4220	748	706	116			169	1380	1270	1270				821	673	704	217	566	432																									11400	12700	27300	13000	12400	13500		16200	14000	13700	14200	13900	13000	13100	28000	4730	4330		11800	25100	10800	14300	15100	13900	13800	13500	13700	16400	18100	16900	16200	12600	16500	14500	15300	27600																																					17800		7620	33100	56200	74100	14800	16100	5570			4870	27200	25700	11900				18200	9790	8710	8760	4440	4110																									06Apr2024_DDH_3740_x11L_Slot1-21_2_8568.d	2909177	80	1	1	3	1	1	1	1	1	1	1	1	1	1	1	2	1	1	2	1	2	1	1	1	1	1	1	1	1	1	1	1	1	1	1	1	2	0	0	0	0	0	0	0	0	0	0	0	1	0	0	0	0	0	0	0	0	0	0	0	0	0	0	0	0	0	0	0	0	0	0	0	0	2	2	1	1	2	2	2	2	2	1	1	4	2	2	1	0	0	0	2	3	1	2	1	1	0	0	0	0	0	0	0	0	0	0	0	0	0	0	0	0	0	0	0	0	0	0	0	0	34	42			21572	0.8531-0.8759
38	MMAR_1684|fixA|CDS|2031466-2032257|+|electron	TRUE	K.D(+45.03)DGM(+15.99)HGSDVIQTGWALAR.A	Y	21.33	1988.91	18	0.3	995.45	2	60.9703																																																																																																																																																																																																																																																	29Feb2024_DDH_3740DDA_x28_Slot1-40_2_8291.d	3900979	1	0	0	0	0	0	0	0	0	0	0	0	0	0	0	0	0	0	0	0	0	0	0	0	0	0	0	0	0	0	0	0	0	0	0	0	0	0	0	0	0	0	0	0	0	0	0	0	0	0	0	0	0	0	0	0	0	0	0	0	0	0	0	0	0	0	0	0	0	0	0	0	0	0	0	0	0	0	0	0	0	0	0	1	0	0	0	0	0	0	0	0	0	0	0	0	0	0	0	0	0	0	0	0	0	0	0	0	0	0	0	0	0	0	0	0	0	0	0	0	0	90	107	D3 Acetylation (N-term); Oxidation (M)	D1:D3 Acetylation (N-term):1000.00;M4:Oxidation (M):1000.00	63199	1.1529-1.1753
38	MMAR_1684|fixA|CDS|2031466-2032257|+|electron	TRUE	K.D(+45.03)DGMHGSD.V	Y	14.03	877.295	8	-0.5	439.65	2	8.3847																																																																																																																																																																																																																																																	29Feb2024_DDH_3740DDA_x35_Slot1-48_1_8315.d	2728554	2	0	0	0	0	0	0	0	0	0	0	0	0	0	0	0	0	0	0	0	0	0	0	0	0	0	0	0	0	0	0	0	0	0	0	0	0	0	0	0	0	0	0	0	0	0	0	0	0	0	0	0	0	0	0	0	0	0	0	0	0	0	0	0	0	0	0	0	0	0	0	0	0	0	0	0	0	0	0	0	0	0	0	0	0	0	0	0	0	0	0	0	0	0	0	0	0	1	0	0	0	0	0	1	0	0	0	0	0	0	0	0	0	0	0	0	0	0	0	0	0	90	97	D3 Acetylation (N-term)	D1:D3 Acetylation (N-term):1000.00	393	0.7109-0.7337
38	MMAR_1684|fixA|CDS|2031466-2032257|+|electron	TRUE	K.D(+45.03)DGMHGSDVIQTGWA.L	Y	11.53	1632.69	15	-10.1	545.232	3	55.4383																																																																																																																																																																																																																																																	06Apr2024_DDH_3740_x18L_Slot1-29_1_8592.d	4432384	1	0	0	0	0	0	0	0	0	0	0	0	0	0	0	0	0	0	0	0	0	0	0	0	0	0	0	0	0	0	0	0	0	0	0	0	0	0	0	0	0	0	0	0	0	0	0	0	0	0	0	0	1	0	0	0	0	0	0	0	0	0	0	0	0	0	0	0	0	0	0	0	0	0	0	0	0	0	0	0	0	0	0	0	0	0	0	0	0	0	0	0	0	0	0	0	0	0	0	0	0	0	0	0	0	0	0	0	0	0	0	0	0	0	0	0	0	0	0	0	0	90	104	D3 Acetylation (N-term)	D1:D3 Acetylation (N-term):1000.00	25426	0.8127-0.8356
38	MMAR_1684|fixA|CDS|2031466-2032257|+|electron	TRUE	L.D(+45.03)REAADAVLDEINER.A	Y	36.25	1759.84	15	-1.9	880.916	2	51.0526																																																																																																																																																																																																																																																	29Feb2024_DDH_3740DDA_x31_Slot1-43_2_8302.d	3437168	2	0	0	0	0	0	0	0	0	0	0	0	0	0	0	0	0	0	0	0	0	0	0	0	0	0	0	0	0	0	0	0	0	0	0	0	0	0	0	0	0	0	0	0	0	0	0	0	0	0	0	0	0	0	0	0	0	0	0	0	0	0	0	0	0	0	0	0	0	0	0	0	0	0	0	0	0	0	0	0	0	0	0	0	0	0	0	0	0	0	0	0	1	1	0	0	0	0	0	0	0	0	0	0	0	0	0	0	0	0	0	0	0	0	0	0	0	0	0	0	0	28	42	D3 Acetylation (N-term)	D1:D3 Acetylation (N-term):1000.00	48983	1.0544-1.0768
38	MMAR_1684|fixA|CDS|2031466-2032257|+|electron	TRUE	K.DDGM(+15.99)HGSDVIQ(+0.98)TGWALAR.A	Y	32.89	1944.86	18	0.2	973.43	2	55.1004																																																																																																																																																																																																																																																	29Feb2024_DDH_3740DDA_x25_Slot1-37_1_8279.d	3327176	2	0	0	0	0	0	0	0	0	0	0	0	1	0	0	0	0	0	0	0	0	0	0	0	0	0	0	0	0	0	0	0	0	0	0	0	0	0	0	0	0	0	0	0	0	0	0	0	0	0	0	0	0	0	0	0	0	0	0	0	0	0	0	0	0	0	0	0	0	0	0	0	0	1	0	0	0	0	0	0	0	0	0	0	0	0	0	0	0	0	0	0	0	0	0	0	0	0	0	0	0	0	0	0	0	0	0	0	0	0	0	0	0	0	0	0	0	0	0	0	0	90	107	Deamidation (NQ); Oxidation (M)	M4:Oxidation (M):1000.00;Q11:Deamidation (NQ):1000.00	65063	1.1413-1.1637
38	MMAR_1684|fixA|CDS|2031466-2032257|+|electron	TRUE	K.DDGM(+15.99)HGSDVIQTGWALAR.A	Y	55.59	1943.88	18	2	972.946	2	55.1163										1500	895	1060										742	2070	1990	886	541	258	2300	2150	2000				1560	1340	1300																																					777	385	644	852	1150	751			90.1				1160	786	1190																																											18900	11900	19800										8570	20200	21000	23000	14200	5350	38200	24700	22600				32900	15600	14400																																					8210	6220	7700	7150	13800	7570			2730				12500	21700	14200																																		06Apr2024_DDH_3740_x08L_Slot1-17_1_8556.d	3926643	105	1	1	0	1	1	1	0	0	0	4	5	4	1	1	1	0	0	0	0	0	0	3	3	2	6	2	6	5	4	6	0	0	0	5	4	3	0	0	0	0	0	0	0	0	0	0	0	0	0	0	0	0	0	0	0	0	0	2	2	0	0	0	0	0	0	0	0	0	0	0	0	0	6	3	2	2	2	1	1	2	1	0	0	0	3	3	3	0	0	0	0	2	0	0	0	0	0	0	0	0	0	0	0	0	0	0	0	0	0	0	0	0	0	0	0	0	0	0	0	0	90	107	Oxidation (M)	M4:Oxidation (M):1000.00	50856	1.1452-1.1675
38	MMAR_1684|fixA|CDS|2031466-2032257|+|electron	TRUE	K.DDGMHGS(+45.03)DVIQT.G	Y	18.47	1318.55	12	-1.1	440.525	3	38.6109																																																																																																																																																																																																																																																	06Apr2024_DDH_3740_x18L_Slot1-29_1_8592.d	3619333	2	0	0	0	0	0	0	0	0	0	0	0	0	0	0	0	0	0	0	0	0	0	0	0	0	0	0	0	0	0	0	0	0	0	0	0	0	0	0	0	0	0	0	0	0	0	0	0	0	0	0	1	1	0	0	0	0	0	0	0	0	0	0	0	0	0	0	0	0	0	0	0	0	0	0	0	0	0	0	0	0	0	0	0	0	0	0	0	0	0	0	0	0	0	0	0	0	0	0	0	0	0	0	0	0	0	0	0	0	0	0	0	0	0	0	0	0	0	0	0	0	90	101	D3 O-Acylation (STY)	S7:D3 O-Acylation (STY):52.68	12376	0.7223-0.7454
38	MMAR_1684|fixA|CDS|2031466-2032257|+|electron	TRUE	K.DDGMHGSDVIQ(+0.98)TGWALAR.A	Y	45.22	1928.87	18	13.2	965.449	2	60.0529																																																																																																																																																																																																																																																	06Apr2024_DDH_3740_x04L_Slot1-13_1_8542.d	4051974	2	0	0	0	0	0	0	0	0	0	1	0	0	0	0	0	0	0	0	0	0	0	0	0	0	0	0	0	0	0	0	0	0	0	0	0	0	0	0	0	0	0	0	0	0	0	0	0	0	0	0	0	0	0	0	0	0	0	0	0	1	0	0	0	0	0	0	0	0	0	0	0	0	0	0	0	0	0	0	0	0	0	0	0	0	0	0	0	0	0	0	0	0	0	0	0	0	0	0	0	0	0	0	0	0	0	0	0	0	0	0	0	0	0	0	0	0	0	0	0	0	90	107	Deamidation (NQ)	Q11:Deamidation (NQ):1000.00	67728	1.1479-1.1702
38	MMAR_1684|fixA|CDS|2031466-2032257|+|electron	TRUE	K.DDGMHGSDVIQTGW.A	Y	26.42	1516.63	14	7	759.322	2	54.3535																																																																																																																																																																																																																																																	06Apr2024_DDH_3740_x10L_Slot1-20_3_8566.d	3805235	1	0	0	0	0	0	0	0	0	0	0	0	0	0	0	0	0	0	0	0	0	0	0	0	0	0	0	0	0	0	1	0	0	0	0	0	0	0	0	0	0	0	0	0	0	0	0	0	0	0	0	0	0	0	0	0	0	0	0	0	0	0	0	0	0	0	0	0	0	0	0	0	0	0	0	0	0	0	0	0	0	0	0	0	0	0	0	0	0	0	0	0	0	0	0	0	0	0	0	0	0	0	0	0	0	0	0	0	0	0	0	0	0	0	0	0	0	0	0	0	0	90	103			57374	0.9752-0.9978
38	MMAR_1684|fixA|CDS|2031466-2032257|+|electron	TRUE	K.DDGMHGSDVIQTGWALAR.A	Y	61.46	1927.88	18	1.5	964.948	2	60.0974	521		605	655		961		569	423	3580	3920	3650		493					179			4370	3970	3460	2730	3180	3690	5910	6130	5790				4950	4900	4540																						847	706																	624		770																																											7160		11000	9740		11500		8320	8010	31400	47600	39600		8000					5360			45700	42100	38200	31000	32000	69300	109000	108000	108000				59700	86200	74800																						10100	9700																	7470		33000																																											06Apr2024_DDH_3740_x10L_Slot1-20_2_8565.d	4137859	116	1	1	2	3	1	1	1	1	4	2	4	3	3	1	1	0	0	0	1	2	1	3	6	4	6	3	3	6	4	5	2	3	2	7	5	5	0	0	0	0	0	0	0	0	0	0	0	0	0	0	1	0	0	0	0	0	0	3	3	2	0	0	0	0	0	0	0	0	0	0	0	0	1	0	1	1	1	4	0	0	0	0	0	0	0	1	1	0	0	0	0	0	0	0	0	0	0	0	0	0	0	0	0	0	0	0	0	0	0	0	0	0	0	0	0	0	0	0	0	0	90	107			64621	1.1362-1.1586
38	MMAR_1684|fixA|CDS|2031466-2032257|+|electron	TRUE	R.E(+45.03)AADAVLDEIN(+0.98)ER.A	Y	48.85	1489.7	13	8	745.856	2	72.9593																																																																																																																																																																																																																																																	29Feb2024_DDH_3740DDA_x37_Slot1-50_1_8323.d	5843001	7	0	0	0	0	0	0	0	0	0	0	0	0	0	0	0	0	1	1	0	0	0	0	0	0	0	0	0	0	0	0	0	0	0	0	0	0	0	0	0	0	0	0	0	0	0	0	0	0	0	0	0	0	0	0	0	0	0	0	0	0	0	0	0	0	0	0	0	0	0	0	0	0	0	0	0	0	0	0	0	0	0	0	0	1	0	0	0	0	0	0	0	0	0	0	0	0	0	0	1	0	0	0	0	0	0	1	0	0	1	0	0	0	0	1	0	0	0	0	0	0	30	42	D3 Acetylation (N-term); Deamidation (NQ)	E1:D3 Acetylation (N-term):1000.00;N11:Deamidation (NQ):1000.00	28857	1.0427-1.0651
38	MMAR_1684|fixA|CDS|2031466-2032257|+|electron	TRUE	R.E(+45.03)AADAVLDEINER.A	Y	57.95	1488.71	13	-1.1	745.357	2	73.0191	322	356	420	1310	1570	1430	1290		1080	2070	2010		2860	2580	2750	9870	9340	10500	2240	2290	2560	2030		1910		1250	1110	1140	975	1130	5560	5690	5850	2020	1940	1770										143														276	134												9120	9460	8500	717	684	755	5820	5820	5280	14200	14400	14300	4410	4660	4510	13800	17800	17700	5460	5780	5890	17900	17500	18700			1080	3400	3980	3320	2390	3160	3090	4310	3570	3500	9840	8530	8950	7830	6460	6700	5490	5020	4770	1410	1420		5820	4830	6490	11900	28000	14700	12400		11800	18200	16800		21800	39400	22900	207000	137000	155000	20900	39800	46600	37200		18200		11400	10900	11700	9780	10900	82400	91300	144000	16900	31400	30700										2900														3990	2610												166000	126000	112000	8430	6980	13700	129000	126000	122000	201000	267000	306000	62300	97100	69900	160000	254000	309000	76200	122000	85700	401000	332000	278000			12200	18100	17800	15300	12000	14100	14600	100000	52200	17800	123000	96000	108000	63600	55300	50500	47700	38600	62900	6700	11900		29Feb2024_DDH_3740DDA_x37_Slot1-50_1_8323.d	5842997	226	1	1	1	1	2	1	1	1	1	1	1	1	1	2	1	3	2	2	2	3	2	2	1	2	1	1	1	1	2	1	2	2	3	1	2	2	0	0	0	0	0	1	0	0	0	1	1	4	0	0	0	0	0	0	0	0	0	1	1	1	2	1	1	0	0	0	0	0	0	0	0	0	3	2	2	1	1	2	3	3	3	3	4	3	2	3	2	8	7	6	2	3	2	6	6	5	1	1	2	3	2	2	2	2	3	5	5	5	4	3	4	4	4	2	7	4	4	2	2	2	30	42	D3 Acetylation (N-term)	E1:D3 Acetylation (N-term):1000.00	28853	1.0400-1.0624
38	MMAR_1684|fixA|CDS|2031466-2032257|+|electron	TRUE	R.E(+45.03)GGEGS(+45.03)VTVLTAGPER.A	Y	63.54	1647.82	16	-13.6	824.896	2	58.806																																																																																			260					160																																																																																																																			16300					2330																																	29Feb2024_DDH_3740DDA_x28_Slot1-40_3_8292.d	3818406	18	0	0	0	0	0	0	0	0	0	0	0	0	0	0	0	3	0	1	0	0	0	0	0	0	0	0	0	0	0	0	0	0	0	0	0	0	0	0	0	0	0	0	0	0	0	0	0	0	0	0	0	0	0	0	0	0	0	0	0	0	0	0	0	0	0	0	0	0	0	0	0	0	1	1	0	0	0	0	0	0	0	2	3	4	0	0	0	2	1	0	0	0	0	0	0	0	0	0	0	0	0	0	0	0	0	0	0	0	0	0	0	0	0	0	0	0	0	0	0	0	54	69	D3 Acetylation (N-term); D3 O-Acylation (STY)	E1:D3 Acetylation (N-term):1000.00;S6:D3 O-Acylation (STY):27.16	59421	1.1135-1.1359
38	MMAR_1684|fixA|CDS|2031466-2032257|+|electron	TRUE	R.E(+45.03)GGEGSVTVLTAGPER.A	Y	69.19	1602.79	16	-0.7	802.393	2	51.8286			162			577	903					1060	4990	5430	4640	11700	13300	14000	6050	5990	6420	938	850		429		276		247	86.3	7390	7200	6030	717	463	633																									173	197	210										4880	3750	4760	470	532	710	6890	7230	6250	22500	24700	23400	3680	3410	989	33200	38000	27600	4990	8200	6870	14300	14600	15000	1800	1100	2140		153		259	458	462	926	1040	956	5250	5400	4040	7360	7570	6970	2350	2440	2030	3630	1040	3650			2770			11700	9700					10000	120000	175000	129000	293000	429000	449000	151000	148000	165000	9180	9470	11200	6720		4420		7510	3590	174000	171000	58100	7780	5650	7430																									3660	4090	3620										39600	81200	81000	7120	5580	7780	219000	295000	184000	509000	720000	1210000	65800	31700	48800	1710000	1620000	1220000	111000	138000	172000	383000	720000	551000	22300	10700	34500		2220		2820	7320	9240	11200	5530	6350	86600	91000	119000	149000	142000	56800	27600	33100	18700	53800	27400	54300	29Feb2024_DDH_3740DDA_x30_Slot1-42_3_8300.d	3554922	286	1	3	1	1	1	1	1	1	1	1	1	1	3	4	3	3	6	4	3	3	3	3	1	2	1	1	2	1	2	2	3	3	3	1	1	1	0	0	0	2	0	2	0	0	0	1	1	1	0	0	0	0	0	0	1	0	1	1	2	2	1	1	2	0	0	0	0	0	0	0	0	0	1	3	2	2	1	1	3	5	4	4	5	7	2	2	2	13	9	10	3	2	3	7	8	7	6	3	4	1	1	1	2	3	3	3	2	2	7	5	6	7	5	4	3	4	4	3	5	5	54	69	D3 Acetylation (N-term)	E1:D3 Acetylation (N-term):1000.00	30468	1.1082-1.1306
38	MMAR_1684|fixA|CDS|2031466-2032257|+|electron	TRUE	R.E(+45.03)REGGEGS(+45.03)VTVLTAGPER.A	Y	16.01	1932.97	18	5.8	967.483	2	47.7065																																																																																																																																																																																																																																																	29Feb2024_DDH_3740DDA_x28_Slot1-40_3_8292.d	3271959	3	0	0	0	0	0	0	0	0	0	0	0	0	0	0	0	0	0	0	0	0	0	0	0	0	0	0	0	0	0	0	0	0	0	0	0	0	0	0	0	0	0	0	0	0	0	0	0	0	0	0	0	0	0	0	0	0	0	0	0	0	0	0	0	0	0	0	0	0	0	0	0	0	0	1	1	0	0	0	0	0	0	0	0	1	0	0	0	0	0	0	0	0	0	0	0	0	0	0	0	0	0	0	0	0	0	0	0	0	0	0	0	0	0	0	0	0	0	0	0	0	52	69	D3 Acetylation (N-term); D3 O-Acylation (STY)	E1:D3 Acetylation (N-term):1000.00;S8:D3 O-Acylation (STY):5.03	40437	1.1127-1.1350
38	MMAR_1684|fixA|CDS|2031466-2032257|+|electron	TRUE	R.E(+45.03)REGGEGSVTVLTAGPER.A	Y	52.39	1887.94	18	2.5	630.313	3	41.9386				314	313				207	794	826	892	374	405		348	344	346	308	290	315	477	483		179		213				1090	1010	1320	442	451																																						2820	2680	1920				4820	3910	5100	5120	4980	5020	1810	1630	2120	246			4410	4170	1960	1120	1170	1270																												7500	4670				3820	17900	22100	22400	9770	6230		3590	10100	4260	6910	7500	3770	6240	5880		2900		3620				13200	40500	26100	11700	7060																																						80100	29300	54100				80800	109000	133000	89700	89400	144000	22100	17900	22300	3040			78400	73700	92200	9860	8380	10200																									29Feb2024_DDH_3740DDA_x28_Slot1-40_3_8292.d	2986745	128	0	0	0	2	2	1	1	1	1	2	4	4	2	3	1	2	2	3	2	2	1	3	3	2	1	1	1	1	1	1	2	3	3	3	1	2	0	0	0	0	0	0	0	0	0	0	0	0	0	0	0	0	0	0	0	0	0	1	0	1	1	1	1	0	0	0	0	0	0	0	0	0	4	2	4	0	0	0	4	4	4	3	4	4	2	4	2	1	1	0	3	5	4	2	1	1	0	0	0	0	0	0	0	0	0	0	0	0	0	0	0	0	0	0	0	0	0	0	0	0	52	69	D3 Acetylation (N-term)	E1:D3 Acetylation (N-term):1000.00	31469	0.9229-0.9455
38	MMAR_1684|fixA|CDS|2031466-2032257|+|electron	TRUE	R.E(+45.03)TDEGLFTLEASLPAVVSVN(+0.98)EK(+45.03)INEPR.F	Y	47.07	3047.55	27	4.5	1016.85	3	109.978																						190	123		69.6																																																																					305											219								140																													2080	3880		3480																																																																					4020											6550								6990								29Feb2024_DDH_3740DDA_x38_Slot1-51_2_8327.d	8744813	10	0	0	0	0	1	0	0	0	0	0	0	0	0	0	0	0	0	0	0	0	0	1	1	0	1	0	0	0	0	0	0	0	0	0	0	0	0	0	0	0	0	0	0	0	0	0	0	0	0	0	0	0	0	0	0	0	0	0	0	0	0	0	0	0	0	0	0	0	0	0	0	0	0	1	0	0	0	0	0	0	0	0	1	0	0	0	0	0	0	0	0	0	0	1	0	0	0	0	0	0	0	0	0	0	1	0	0	1	0	0	0	0	1	0	0	0	0	0	0	0	163	189	D3 Acetylation (K); D3 Acetylation (N-term); Deamidation (NQ)	E1:D3 Acetylation (N-term):1000.00;N20:Deamidation (NQ):28.70;K22:D3 Acetylation (K):1000.00	47699	1.2565-1.2787
38	MMAR_1684|fixA|CDS|2031466-2032257|+|electron	TRUE	R.E(+45.03)TDEGLFTLEASLPAVVSVNEK(+45.03).I	Y	64.95	2437.24	22	-1.7	1219.61	2	117.168																																																																																																																																																																																																																																																	29Feb2024_DDH_3740DDA_x30_Slot1-42_3_8300.d	6732958	17	0	0	0	0	0	0	0	0	0	0	0	0	0	0	0	0	0	0	0	0	0	0	0	0	0	0	0	0	0	0	0	0	0	0	0	0	0	0	0	0	0	0	0	0	0	0	0	0	0	0	0	0	0	0	0	0	0	0	0	0	0	0	0	0	0	0	0	0	0	0	0	0	0	0	0	0	0	0	0	0	0	0	0	0	0	0	0	3	3	2	0	0	0	1	1	0	0	0	0	0	0	0	0	0	0	0	0	0	1	1	1	2	1	1	0	0	0	0	0	0	163	184	D3 Acetylation (K); D3 Acetylation (N-term)	E1:D3 Acetylation (N-term):1000.00;K22:D3 Acetylation (K):1000.00	99346	1.3161-1.3383
38	MMAR_1684|fixA|CDS|2031466-2032257|+|electron	TRUE	R.E(+45.03)TDEGLFTLEASLPAVVSVNEK(+45.03)INEPR.F	Y	66.62	3046.56	27	-2.8	1016.51	3	109.44																	2270	1720			1040											2850	2230																																									3750	3610					5970		13100	13100		3140	2740	2310	15100	16900	17500	5220				11100	12900	186			1170	957				582	1440		1190	4930		6060	6470	6540	6690	3470	3170	4730		2410	2150																	18100	26200			8840											36900	50600																																									48700	23400					72100		277000	70900		21500	18000	16300	225000	251000	339000	59500				113000	67500	4550			8920	8650				6810	24400		11200	87100		37000	106000	39500	77500	22700	40500	57900		16900	13800	29Feb2024_DDH_3740DDA_x30_Slot1-42_3_8300.d	6358901	152	0	0	0	1	0	0	0	0	0	1	0	1	0	0	0	0	2	3	1	0	3	2	3	1	3	1	2	0	0	1	0	3	3	2	0	0	0	0	0	0	0	0	0	0	0	0	0	0	0	0	0	0	0	0	0	0	0	0	0	0	0	0	0	0	0	0	0	0	0	0	0	0	0	3	2	2	1	2	0	3	0	7	3	0	2	1	2	5	7	9	4	0	0	2	5	3	1	1	0	2	1	0	2	1	2	4	3	3	8	0	1	5	1	4	2	4	7	1	1	2	163	189	D3 Acetylation (K); D3 Acetylation (N-term)	E1:D3 Acetylation (N-term):1000.00;K22:D3 Acetylation (K):1000.00	95162	1.1494-1.1717
38	MMAR_1684|fixA|CDS|2031466-2032257|+|electron	TRUE	R.E(-18.01)AADAVLDEINER.A	Y	54.31	1425.67	13	-16.1	713.825	2	67.0921	389	432		420	469	584		458		598	508	454	554	528	286	546	417	479	532	465	571	632	757	586	389		497	795	821	696	590	634	475	916	682	459																																					1050	1010	887	953	1020	970	289	422	294		502	423	931	705	802				250	371	195	214		259																									5710	11400		4530	5530	10300		10400		12200	6900	5530	6750	13100	5090	5750	6290	10100	5800	6460	6550	6390	9400	6370	5500		5160	7550	17800	7680	7180	7720	6130	9300	7420	6240																																					20000	9570	16900	19700	11000	9310	4270	8420	4230		5930	4840	11000	18700	9730				3440	4330	6950	3730		2330																									29Feb2024_DDH_3740DDA_x34_Slot1-47_2_8313.d	7432873	82	1	2	1	1	2	2	1	2	1	2	1	1	1	2	2	1	1	2	1	1	1	1	2	2	1	1	1	1	2	1	1	1	1	1	3	1	0	0	0	0	0	0	0	0	0	0	0	0	0	0	0	0	0	0	0	0	0	0	2	0	0	0	0	0	0	0	0	0	0	0	0	0	2	1	2	2	1	1	1	2	1	1	1	1	1	2	1	0	0	0	1	1	2	2	2	1	0	0	0	0	1	1	0	0	0	0	0	0	0	0	0	0	0	0	0	0	0	0	0	0	30	42	Pyro-glu from E	E1:Pyro-glu from E:1000.00	16873	0.9581-0.9806
38	MMAR_1684|fixA|CDS|2031466-2032257|+|electron	TRUE	E.E(-18.01)ALQ(+0.98)IR.E	Y	17.47	711.391	6	7.9	356.705	2	24.7478																																																																																																																																																																																																																																																	06Apr2024_DDH_3740_x14L_Slot1-24_1_8578.d	5089793	5	0	0	0	0	0	0	0	0	0	0	0	0	0	0	0	0	0	0	0	0	0	1	0	0	0	0	0	0	0	0	0	0	0	0	0	0	0	0	0	1	0	1	0	0	0	0	0	0	0	0	0	0	0	0	0	0	0	0	0	0	0	0	0	0	0	0	0	0	0	0	0	0	0	0	0	0	0	0	0	0	0	0	0	0	0	0	0	0	0	0	0	0	0	0	0	0	1	0	1	0	0	0	0	0	0	0	0	0	0	0	0	0	0	0	0	0	0	0	0	0	46	51	Deamidation (NQ); Pyro-glu from E	E1:Pyro-glu from E:1000.00;Q4:Deamidation (NQ):1000.00	2417	0.7278-0.7509
38	MMAR_1684|fixA|CDS|2031466-2032257|+|electron	TRUE	R.E(-18.01)GGEGSVT(+45.03)VLTAGPERAT(+45.03)EAIR.K	Y	16.77	2271.16	22	-7.1	1136.57	2	67.4569																																																																																																																																																																																																																																																	29Feb2024_DDH_3740DDA_x40_Slot1-53_1_8334.d	6746308	1	0	0	0	0	0	0	0	0	0	0	0	0	0	0	0	0	0	0	0	0	0	0	0	0	0	0	0	0	0	0	0	0	0	0	0	0	0	0	0	0	0	0	0	0	0	0	0	0	0	0	0	0	0	0	0	0	0	0	0	0	0	0	0	0	0	0	0	0	0	0	0	0	0	0	0	0	0	0	0	0	0	0	0	0	0	0	0	0	0	0	0	0	0	0	0	0	0	0	0	0	0	0	0	0	0	0	0	0	0	0	0	0	0	0	0	0	0	1	0	0	54	75	D3 O-Acylation (STY); D3 O-Acylation (STY); Pyro-glu from E	E1:Pyro-glu from E:1000.00;T8:D3 O-Acylation (STY):11.10;T18:D3 O-Acylation (STY):8.82	19069	1.2716-1.2939
38	MMAR_1684|fixA|CDS|2031466-2032257|+|electron	TRUE	R.E(-18.01)GGEGSVTVLTAGPER.A	Y	65.98	1539.75	16	-5.4	770.87	2	50.1924																																																																										593	442	757			261	186		217	123	304			332						148																																																																																																					13100	6520	9510			3710	3550		4890	5260	9370			5960						3640																												29Feb2024_DDH_3740DDA_x32_Slot1-44_2_8305.d	3325608	53	1	1	0	1	0	1	1	1	2	1	0	0	0	0	1	0	0	0	0	1	0	0	1	1	0	0	0	0	0	0	2	2	1	0	0	0	0	0	0	0	0	0	0	0	0	0	0	0	0	0	0	0	0	0	0	0	0	0	0	0	0	0	0	0	0	0	0	0	0	0	0	0	3	2	2	2	1	1	2	1	2	2	1	2	1	1	1	1	1	0	0	1	1	3	2	2	0	0	0	0	0	0	0	0	0	0	0	0	0	0	0	0	0	0	0	0	0	0	0	0	54	69	Pyro-glu from E	E1:Pyro-glu from E:1000.00	33831	1.0902-1.1127
38	MMAR_1684|fixA|CDS|2031466-2032257|+|electron	TRUE	R.E(-18.01)REGGEGSVT(+45.03)VLT(+45.03)AGPERATEAIR.K	Y	11.88	2556.3	24	6.5	1279.17	2	88.1522																																																																																																																																																																																																																																																	06Apr2024_DDH_3740_x18L_Slot1-29_2_8593.d	5977123	1	0	0	0	0	0	0	0	0	0	0	0	0	0	0	0	0	0	0	0	0	0	0	0	0	0	0	0	0	0	0	0	0	0	0	0	0	0	0	0	0	0	0	0	0	0	0	0	0	0	0	0	0	1	0	0	0	0	0	0	0	0	0	0	0	0	0	0	0	0	0	0	0	0	0	0	0	0	0	0	0	0	0	0	0	0	0	0	0	0	0	0	0	0	0	0	0	0	0	0	0	0	0	0	0	0	0	0	0	0	0	0	0	0	0	0	0	0	0	0	0	52	75	D3 O-Acylation (STY); D3 O-Acylation (STY); Pyro-glu from E	E1:Pyro-glu from E:1000.00;T10:D3 O-Acylation (STY):0.00;T13:D3 O-Acylation (STY):4.75	55447	1.3443-1.3662
38	MMAR_1684|fixA|CDS|2031466-2032257|+|electron	TRUE	R.E(-18.01)REGGEGSVTVLTAGPER.A	Y	45.99	1824.9	18	-3.4	913.448	2	40.7405												282													157	241	115		197						251																																							197			254			378					407		425					310	214																																							7760													2750	3400	2840		3600						3670																																							4010			5990			4950					5580		5240					3720	4390																												06Apr2024_DDH_3740_x01L_Slot1-10_2_8532.d	3209720	61	1	1	1	3	1	1	1	1	1	1	2	2	1	1	1	0	0	0	1	1	1	1	1	1	1	1	1	1	1	2	0	1	1	1	2	1	0	0	0	0	0	0	0	0	0	0	0	0	0	0	0	0	0	0	0	0	0	0	2	0	0	0	0	0	0	0	0	0	0	0	0	0	1	1	1	0	3	1	0	1	1	2	1	1	2	1	1	0	0	0	2	1	1	0	0	0	0	0	0	0	0	0	0	0	0	0	0	0	0	0	0	0	0	0	0	0	0	0	0	0	52	69	Pyro-glu from E	E1:Pyro-glu from E:1000.00	31037	1.1040-1.1264
38	MMAR_1684|fixA|CDS|2031466-2032257|+|electron	TRUE	R.E(-18.01)T(+45.03)DEGLFTLEASLPAVVSVNEK(+45.03)INEPR.F	Y	11.49	3028.55	27	1.8	1010.51	3	108.448																																																																																																																																																																																																																																																	29Feb2024_DDH_3740DDA_x28_Slot1-40_1_8290.d	6249168	1	0	0	0	0	0	0	0	0	0	0	0	0	0	0	0	0	0	0	0	0	0	0	0	0	0	0	0	0	0	0	0	0	0	0	0	0	0	0	0	0	0	0	0	0	0	0	0	0	0	0	0	0	0	0	0	0	0	0	0	0	0	0	0	0	0	0	0	0	0	0	0	0	0	0	0	0	0	0	0	0	0	1	0	0	0	0	0	0	0	0	0	0	0	0	0	0	0	0	0	0	0	0	0	0	0	0	0	0	0	0	0	0	0	0	0	0	0	0	0	0	163	189	D3 Acetylation (K); D3 O-Acylation (STY); Pyro-glu from E	E1:Pyro-glu from E:1000.00;T2:D3 O-Acylation (STY):1.99;K22:D3 Acetylation (K):1000.00	129114	1.2591-1.2814
38	MMAR_1684|fixA|CDS|2031466-2032257|+|electron	TRUE	R.E(-18.01)TDEGLFTLEAS(+45.03)LPAVVSVNEK(+45.03)INEPR.F	Y	37.73	3028.55	27	-6.3	1010.51	3	108.432																																																																																																																																																																																																																																																	29Feb2024_DDH_3740DDA_x28_Slot1-40_2_8291.d	6222756	1	0	0	0	0	0	0	0	0	0	0	0	0	0	0	0	0	0	0	0	0	0	0	0	0	0	0	0	0	0	0	0	0	0	0	0	0	0	0	0	0	0	0	0	0	0	0	0	0	0	0	0	0	0	0	0	0	0	0	0	0	0	0	0	0	0	0	0	0	0	0	0	0	0	0	0	0	0	0	0	0	0	0	1	0	0	0	0	0	0	0	0	0	0	0	0	0	0	0	0	0	0	0	0	0	0	0	0	0	0	0	0	0	0	0	0	0	0	0	0	0	163	189	D3 Acetylation (K); D3 O-Acylation (STY); Pyro-glu from E	E1:Pyro-glu from E:1000.00;S12:D3 O-Acylation (STY):5.78;K22:D3 Acetylation (K):1000.00	129585	1.2547-1.2770
38	MMAR_1684|fixA|CDS|2031466-2032257|+|electron	TRUE	R.E(-18.01)TDEGLFTLEASLPAVVSVN(+0.98)EK(+45.03)INEPR.F	Y	40.26	2984.51	27	3.5	995.834	3	108.18																						95.4																																																			443			259					120	147		133		178																																																								6080																																																			7280			4380					1790	2290		1830		4350																																			29Feb2024_DDH_3740DDA_x28_Slot1-40_1_8290.d	6233202	10	0	0	0	0	0	0	0	0	0	0	0	0	0	0	0	0	0	0	0	0	0	3	0	0	0	0	0	0	0	0	0	0	0	0	0	0	0	0	0	0	0	0	0	0	0	0	0	0	0	0	0	0	0	0	0	0	0	0	0	0	0	0	0	0	0	0	0	0	0	0	0	0	2	0	0	1	0	0	0	0	1	1	0	1	0	1	0	0	0	0	0	0	0	0	0	0	0	0	0	0	0	0	0	0	0	0	0	0	0	0	0	0	0	0	0	0	0	0	0	0	163	189	D3 Acetylation (K); Deamidation (NQ); Pyro-glu from E	E1:Pyro-glu from E:1000.00;N20:Deamidation (NQ):19.86;K22:D3 Acetylation (K):1000.00	128907	1.2181-1.2404
38	MMAR_1684|fixA|CDS|2031466-2032257|+|electron	TRUE	R.E(-18.01)TDEGLFTLEASLPAVVSVNEK.I	Y	48.26	2329.17	22	0.3	1165.59	2	100.713																																																																																																																																																																																																																																																	06Apr2024_DDH_3740_x10L_Slot1-20_1_8564.d	6130202	1	0	0	0	0	0	0	0	0	0	0	0	0	0	0	0	0	0	0	0	0	0	0	0	0	0	0	0	1	0	0	0	0	0	0	0	0	0	0	0	0	0	0	0	0	0	0	0	0	0	0	0	0	0	0	0	0	0	0	0	0	0	0	0	0	0	0	0	0	0	0	0	0	0	0	0	0	0	0	0	0	0	0	0	0	0	0	0	0	0	0	0	0	0	0	0	0	0	0	0	0	0	0	0	0	0	0	0	0	0	0	0	0	0	0	0	0	0	0	0	0	163	184	Pyro-glu from E	E1:Pyro-glu from E:1000.00	132512	1.2933-1.3153
38	MMAR_1684|fixA|CDS|2031466-2032257|+|electron	TRUE	R.E(-18.01)TDEGLFTLEASLPAVVSVNEK(+45.03)IN(+0.98)EPR.F	Y	33.04	2984.51	27	7.4	995.837	3	108.204																																																																																				133																																																																																																																								1830																																					29Feb2024_DDH_3740DDA_x28_Slot1-40_3_8292.d	6234092	2	0	0	0	0	0	0	0	0	0	0	0	0	1	0	0	0	0	0	0	0	0	0	0	0	0	0	0	0	0	0	0	0	0	0	0	0	0	0	0	0	0	0	0	0	0	0	0	0	0	0	0	0	0	0	0	0	0	0	0	0	0	0	0	0	0	0	0	0	0	0	0	0	0	0	0	0	0	0	0	0	0	0	0	1	0	0	0	0	0	0	0	0	0	0	0	0	0	0	0	0	0	0	0	0	0	0	0	0	0	0	0	0	0	0	0	0	0	0	0	0	163	189	D3 Acetylation (K); Deamidation (NQ); Pyro-glu from E	E1:Pyro-glu from E:1000.00;K22:D3 Acetylation (K):1000.00;N24:Deamidation (NQ):8.26	128870	1.2155-1.2378
38	MMAR_1684|fixA|CDS|2031466-2032257|+|electron	TRUE	R.E(-18.01)TDEGLFTLEASLPAVVSVNEK(+45.03)INEPR.F	Y	58.52	2983.52	27	-4.9	995.497	3	108.163																															170		126																																										310	820		470		226																																																																							6760		2540																																										4720	9820		5150		2850																																									29Feb2024_DDH_3740DDA_x27_Slot1-39_2_8288.d	6200724	74	1	0	3	1	1	1	2	0	1	0	1	0	0	3	2	1	1	0	1	1	3	3	1	1	1	1	0	0	1	1	4	0	3	0	0	0	0	0	0	0	0	0	0	0	0	0	0	0	0	0	0	0	0	0	0	0	0	0	0	0	0	0	0	0	0	0	0	0	0	0	0	0	2	2	1	1	1	1	1	2	1	1	1	3	2	2	1	1	1	1	1	2	1	4	1	1	0	0	0	0	0	0	0	0	0	0	0	0	0	0	0	0	0	0	0	0	0	0	0	0	163	189	D3 Acetylation (K); Pyro-glu from E	E1:Pyro-glu from E:1000.00;K22:D3 Acetylation (K):1000.00	139998	1.2208-1.2431
38	MMAR_1684|fixA|CDS|2031466-2032257|+|electron	TRUE	R.EAADAVLDEI.N	Y	11.92	1044.5	10	-5.9	523.249	2	28.209																																																																																																																																																																																																																																																	29Feb2024_DDH_3740DDA_x40_Slot1-53_2_8335.d	4680231	1	0	0	0	0	0	0	0	0	0	0	0	0	0	0	0	0	0	0	0	0	0	0	0	0	0	0	0	0	0	0	0	0	0	0	0	0	0	0	0	0	0	0	0	0	0	0	0	0	0	0	0	0	0	0	0	0	0	0	0	0	0	0	0	0	0	0	0	0	0	0	0	0	0	0	0	0	0	0	0	0	0	0	0	0	0	0	0	0	0	0	0	0	0	0	0	0	0	0	0	0	0	0	0	0	0	0	0	0	0	0	0	0	0	0	0	0	0	0	1	0	30	39			2589	0.8325-0.8552
38	MMAR_1684|fixA|CDS|2031466-2032257|+|electron	TRUE	R.EAADAVLDEIN(+0.98)ER.A	Y	59.29	1444.67	13	0.9	723.339	2	48.6773			155		255	273		110	265	431	404	417	228	380	447					211	556	590	684	862	253	284	275	498	614	458	443	361	314	986	631	731																																					404	574	448	823	826	776							314	199	496																																				4570		4830	9300		3150	4430	6960	7720	7110	3540	5030	15100					4220	19100	10300	11800	12200	5750	4200	8370	10400	9090	9120	6590	5790	4080	14800	13000	16800																																					12600	9130	24200	24900	16900	17900							5780	4840	7820																																		06Apr2024_DDH_3740_x06L_Slot1-15_2_8549.d	3783264	142	1	2	2	7	1	4	1	1	2	2	1	3	3	1	3	2	2	3	1	1	4	4	4	3	2	2	3	5	3	2	2	2	1	2	2	4	0	0	0	0	0	0	0	0	0	0	0	0	0	0	0	0	0	0	0	0	0	0	1	0	0	0	0	0	0	0	0	0	0	0	0	0	5	3	8	7	4	5	0	0	2	1	1	0	3	4	4	0	1	0	1	0	0	2	0	2	0	0	0	0	0	0	0	0	0	0	0	0	0	0	0	0	0	0	0	0	0	0	0	0	30	42	Deamidation (NQ)	N11:Deamidation (NQ):1000.00	29841	0.9670-0.9896
38	MMAR_1684|fixA|CDS|2031466-2032257|+|electron	TRUE	R.EAADAVLDEINER.A	Y	66.97	1443.68	13	1.3	722.843	2	60.607	29800	28800	30500	33900	34600	34900	30500	29300	30600	34700	35100	34900	35100	35700	35800	23400	23500	23800	31800	30900	32400	42600	39500	41600	33500	32300	31000	38600	39800	40500	38300	37300	38000	47400	45400	45100					336		1360	1460	1350	2740	2500	2300	4590	4750	4780	1640	1480		2270	1930	2010	13000	11700	13600	5650	5750	5700										57200	54500	54600	71100	68200	70400	26600	25900	25600	23100	22700	22900	48900	49500	47300	4240	4580	4670	24400	26300	25000	15600	15400	16000				12800	13900	12500	4840	4950	2090	2020	1920	1920	5120	4460	5090	1470	1050	1350	3900	3810	3720	2590	1230	805	1020000	927000	770000	1150000	1150000	887000	975000	730000	996000	880000	1180000	870000	1120000	1200000	838000	592000	388000	379000	1320000	1020000	553000	1740000	1610000	1030000	1660000	834000	769000	1300000	1310000	1360000	1220000	1170000	1490000	1550000	1850000	1770000					5690		16900	18100	16200	29400	101000	25800	84000	90700	153000	17200	31900		45200	20700	41000	225000	222000	246000	99300	53200	107000										2070000	2490000	2520000	2600000	2500000	2540000	646000	402000	596000	383000	756000	728000	1480000	1870000	2200000	17000	20200	35900	1300000	1220000	970000	205000	247000	174000				102000	126000	145000	42600	13400	37300	5890	5010	5100	18500	20600	48300	4580	4450	7360	15400	15800	20900	22300	6280	3980	29Feb2024_DDH_3740DDA_x34_Slot1-47_3_8314.d	7199749	549	6	6	4	6	5	4	6	4	6	4	5	6	6	5	6	4	4	3	6	6	3	6	7	7	7	4	7	5	6	9	5	5	5	5	10	8	0	1	1	1	2	1	2	2	2	2	4	3	2	2	4	1	2	1	3	1	2	3	3	3	2	2	5	1	2	1	1	1	1	1	1	1	9	8	11	6	7	7	5	4	5	5	7	5	5	8	10	7	4	7	8	6	6	12	16	15	0	1	0	6	6	8	6	4	6	3	5	3	3	4	6	2	3	5	4	4	5	5	5	4	30	42			12718	0.9491-0.9716
38	MMAR_1684|fixA|CDS|2031466-2032257|+|electron	TRUE	V.EEALQIR.E	Y	24.74	857.461	7	-5.6	429.731	2	35.5471																																																																												1160	1080	985							102	258	176																																																																																																													18900	17100	16500							4040	6200	5610																																		29Feb2024_DDH_3740DDA_x26_Slot1-38_1_8282.d	2260711	6	0	0	0	0	0	0	0	0	0	0	0	0	0	0	0	0	0	0	0	0	0	0	0	0	0	0	0	0	0	0	0	0	0	0	0	0	0	0	0	0	0	0	0	0	0	0	0	0	0	0	0	0	0	0	0	0	0	0	0	0	0	0	0	0	0	0	0	0	0	0	0	0	0	0	0	1	1	1	0	0	0	0	0	0	1	1	1	0	0	0	0	0	0	0	0	0	0	0	0	0	0	0	0	0	0	0	0	0	0	0	0	0	0	0	0	0	0	0	0	0	45	51			34057	0.7800-0.8026
38	MMAR_1684|fixA|CDS|2031466-2032257|+|electron	TRUE	D.EGEGGNQIVQYLVAQK.I	Y	22.78	1731.88	16	6.4	866.949	2	60.7189																																																																																																																																																																																																																																																	06Apr2024_DDH_3740_x10L_Slot1-20_2_8565.d	4171526	1	0	0	0	0	0	0	0	0	0	0	0	0	0	0	0	0	0	0	0	0	0	0	0	0	0	0	0	0	1	0	0	0	0	0	0	0	0	0	0	0	0	0	0	0	0	0	0	0	0	0	0	0	0	0	0	0	0	0	0	0	0	0	0	0	0	0	0	0	0	0	0	0	0	0	0	0	0	0	0	0	0	0	0	0	0	0	0	0	0	0	0	0	0	0	0	0	0	0	0	0	0	0	0	0	0	0	0	0	0	0	0	0	0	0	0	0	0	0	0	0	246	261			65843	1.0753-1.0978
38	MMAR_1684|fixA|CDS|2031466-2032257|+|electron	TRUE	R.EGGEGS(+45.03)VTVLTAGPER.A	Y	64.24	1602.79	16	0.3	802.394	2	45.8986													63.4																																																													1620	1410				1720	1750	1560	1150		1140	1130	1050	919				821	1180	919																																								3370																																																													16500	14800				17200	15500	16500	13300		26100	13000	11900	11100				9600	11800	11400																												29Feb2024_DDH_3740DDA_x31_Slot1-43_3_8303.d	3149126	48	0	0	0	0	0	0	0	0	1	0	0	1	2	0	2	2	2	1	1	1	1	3	0	2	0	0	0	0	0	0	1	1	1	0	0	0	0	0	0	0	0	0	0	0	0	0	0	0	0	0	0	0	0	0	0	0	0	0	0	0	0	0	0	0	0	0	0	0	0	0	0	0	1	1	1	0	0	0	1	1	1	3	2	2	1	2	1	0	0	0	1	1	2	2	2	1	0	0	0	0	0	0	0	0	0	0	0	0	0	0	0	0	0	0	0	0	0	0	0	0	54	69	D3 O-Acylation (STY)	S6:D3 O-Acylation (STY):48.87	39968	1.0013-1.0238
38	MMAR_1684|fixA|CDS|2031466-2032257|+|electron	TRUE	R.EGGEGSVTVLTAGPER.A	Y	73.39	1557.76	16	0.1	779.881	2	52.5312	38400	36800	38600	33400	35400	36100	36000	35600	35600	37400	35800	35700	34000	33200	32700	17500	17700	18300	34400	33800	36100	38900	38600	37900	35100	35800	35000	37700	37000	37500	37500	37400	37400	37400	37200	36200	1430	1270	1370				1590	1700	1640	2650	2150	2310	5140	5510		880			2410	2750	2740	13500	13200	13400	6220	6210	6570		418				123				87600	83000	81600	121000	105000	100000	56400	55300	54700	46300	44600	45000	74100	72800	72000	18500	18700	18200	50500	45300	47900	26500	25500	27900	3450	2460	2730	18100	18100	14900	8700	7900	8580	4780	3960	4760	11900	11500	11100	5160	5050	4680	5560	5300	4900	6310	5420	5270	800000	1030000	845000	951000	1010000	1010000	1000000	1010000	1300000	1120000	756000	770000	734000	972000	956000	407000	270000	423000	1240000	1230000	1580000	1350000	1080000	1100000	1030000	780000	1470000	1320000	1060000	1080000	1060000	1350000	1040000	1110000	1290000	1290000	27200	14100	15700				30900	15200	14600	46500	22000	40500	84300	174000	121000	9010			20600	45600	26200	207000	197000	500000	160000	140000	154000		5980				2180				2190000	2080000	2560000	3450000	2570000	2830000	1500000	1910000	1560000	1290000	1570000	1620000	2930000	2820000	2370000	574000	575000	592000	1060000	1570000	1660000	583000	821000	1160000	30800	13600	15500	119000	133000	81900	31500	34300	37300	21500	12700	21300	69800	64300	31900	23000	25900	19700	39300	25900	22700	22700	40500	40700	29Feb2024_DDH_3740DDA_x34_Slot1-47_3_8314.d	6789536	702	5	5	6	6	7	4	6	6	7	6	5	5	6	12	5	5	5	4	7	8	10	7	5	6	5	4	7	7	5	6	6	6	6	8	6	7	3	2	2	1	3	1	3	2	2	2	2	2	2	4	3	2	1	2	1	2	2	2	2	5	4	3	4	1	1	1	1	1	1	2	1	3	8	10	9	15	13	10	7	10	6	6	9	9	9	11	12	9	17	16	6	6	7	16	16	23	5	4	5	9	9	8	4	5	6	4	6	5	8	7	7	5	6	5	6	5	4	7	8	7	54	69			8531	0.9680-0.9905
38	MMAR_1684|fixA|CDS|2031466-2032257|+|electron	TRUE	R.EGGEGSVTVLTAGPERATEAIRKALSM(+15.99)GADK.A	Y	18.25	3116.58	31	-16.1	1039.84	3	39.1817																																																																																																																																																																																																																																																	29Feb2024_DDH_3740DDA_x26_Slot1-38_1_8282.d	2440727	1	0	0	0	0	0	0	0	0	0	0	0	0	0	0	0	0	0	0	0	0	0	0	0	0	0	0	0	0	0	0	0	0	0	0	0	0	0	0	0	0	0	0	0	0	0	0	0	0	0	0	0	0	0	0	0	0	0	0	0	0	0	0	0	0	0	0	0	0	0	0	0	0	0	0	0	1	0	0	0	0	0	0	0	0	0	0	0	0	0	0	0	0	0	0	0	0	0	0	0	0	0	0	0	0	0	0	0	0	0	0	0	0	0	0	0	0	0	0	0	0	54	84	Oxidation (M)	M27:Oxidation (M):1000.00	39797	1.1019-1.1243
38	MMAR_1684|fixA|CDS|2031466-2032257|+|electron	TRUE	R.EREGGEGS(+45.03)VTVLTAGPER.A	Y	51.96	1887.94	18	-4.8	630.309	3	39.0756																																																																									223	130	162				622						433	370							292																																																																																																				4500	3860	2500				6490						4260	6110							9000																												29Feb2024_DDH_3740DDA_x31_Slot1-43_2_8302.d	2848881	11	0	0	0	0	0	0	0	0	0	0	0	0	0	0	0	0	0	0	0	0	0	0	0	0	0	0	0	0	0	0	0	0	0	0	0	0	0	0	0	0	0	0	0	0	0	0	0	0	0	0	0	0	0	0	0	0	0	0	0	0	0	0	0	0	0	0	0	0	0	0	0	0	1	1	1	0	0	0	1	0	1	0	0	1	1	1	0	0	0	0	0	1	2	0	0	0	0	0	0	0	0	0	0	0	0	0	0	0	0	0	0	0	0	0	0	0	0	0	0	0	52	69	D3 O-Acylation (STY)	S8:D3 O-Acylation (STY):45.01	29874	0.7999-0.8226
38	MMAR_1684|fixA|CDS|2031466-2032257|+|electron	TRUE	R.EREGGEGSVTVL.T	Y	30.39	1231.6	12	-0.2	616.802	2	32.3359																																		112																																													488	363	372																																																																									4280																																													14700	10800	10700																																								29Feb2024_DDH_3740DDA_x27_Slot1-39_2_8288.d	2482505	9	0	0	0	0	0	0	0	0	0	0	0	0	0	1	0	0	0	0	0	0	0	0	0	0	0	0	0	0	0	0	0	0	0	1	0	0	0	0	0	0	0	0	0	0	0	0	0	0	0	0	0	0	0	0	0	0	0	0	0	0	0	0	0	0	0	0	0	0	0	0	0	0	0	0	0	0	0	0	3	2	2	0	0	0	0	0	0	0	0	0	0	0	0	0	0	0	0	0	0	0	0	0	0	0	0	0	0	0	0	0	0	0	0	0	0	0	0	0	0	0	52	63			23174	0.8841-0.9067
38	MMAR_1684|fixA|CDS|2031466-2032257|+|electron	TRUE	R.EREGGEGSVTVLTAGPER.A	Y	58.05	1842.91	18	0.6	615.302	3	32.4524	49200	48300	77400	44400	46800	48000	38000	38100	35500	54900	48000	55900	33100	30400	30900	3670	3530	3640	32200	30500	41800	51500	50300	52000	49100	50100	49600	58100	55100	53300	37600	34400	21700	51900	51200	49100	201		119					1460	1670	1340			7210	7700	6900	937	831	849		862		27500	22700	23200	860	834	861										44300	40200	40000	59700	55900	56600	51200	48100	45100	23100	23300	23500	47500	46500	44000				55800	47600	45000		677	365																									1450000	1200000	1540000	1090000	1100000	1440000	953000	931000	619000	1290000	1630000	1480000	638000	634000	661000	72700	70800	72000	683000	670000	921000	1530000	1420000	1440000	1240000	1620000	1200000	1970000	1680000	1290000	1090000	930000	917000	1480000	1280000	1500000	4730		3940					37500	19100	15500			98900	99000	124000	20100	12300	9880		11100		488000	342000	728000	9790	9570	9910										1020000	1450000	1500000	1660000	2110000	1080000	1050000	1330000	1730000	407000	614000	403000	1630000	1180000	865000				1110000	1490000	1290000		17900	10100																									29Feb2024_DDH_3740DDA_x28_Slot1-40_3_8292.d	2522881	813	14	14	14	13	16	15	13	17	17	16	13	15	12	10	12	4	3	4	12	11	12	12	13	14	12	14	15	17	16	17	11	9	11	14	17	20	1	1	2	1	1	0	2	4	2	1	1	1	5	5	5	3	3	3	2	2	1	13	13	11	2	1	1	0	0	0	0	0	0	0	0	0	13	19	13	19	15	15	9	13	14	9	11	11	17	16	12	0	0	0	13	14	14	3	4	3	0	0	0	0	0	0	0	0	0	0	0	0	0	0	0	0	0	0	0	0	0	0	0	0	52	69			19981	0.9040-0.9266
38	MMAR_1684|fixA|CDS|2031466-2032257|+|electron	TRUE	N.ESTDGVGGAVPAIIAEYLGLPQLTHVR.K	Y	49.84	2762.46	27	-2.5	921.822	3	102.566																																																																																																																																																																																																																																																	06Apr2024_DDH_3740_x10L_Slot1-20_1_8564.d	6220346	3	0	0	0	0	0	0	0	0	0	1	0	0	0	0	0	0	0	0	0	0	0	0	0	0	0	0	0	1	0	0	0	0	0	0	1	0	0	0	0	0	0	0	0	0	0	0	0	0	0	0	0	0	0	0	0	0	0	0	0	0	0	0	0	0	0	0	0	0	0	0	0	0	0	0	0	0	0	0	0	0	0	0	0	0	0	0	0	0	0	0	0	0	0	0	0	0	0	0	0	0	0	0	0	0	0	0	0	0	0	0	0	0	0	0	0	0	0	0	0	0	123	149			134591	1.1210-1.1434
38	MMAR_1684|fixA|CDS|2031466-2032257|+|electron	TRUE	R.ET(+45.03)DEGLFTLEASLPAVVSVN(+0.98)EK(+45.03)INEPR.F	Y	40.59	3047.55	27	-0.7	1016.84	3	109.195															365																																																																					147																																																			4700																																																																					3550																																					29Feb2024_DDH_3740DDA_x28_Slot1-40_3_8292.d	6284757	4	0	0	0	0	0	0	0	0	0	0	0	0	0	0	1	0	0	0	0	0	0	0	0	0	0	0	0	0	0	0	0	0	0	0	0	0	0	0	0	0	0	0	0	0	0	0	0	0	0	0	0	0	0	0	0	0	0	0	0	0	0	0	0	0	0	0	0	0	0	0	0	0	0	0	0	0	0	0	0	0	0	0	0	2	0	0	0	0	0	0	0	0	0	0	0	0	0	1	0	0	0	0	0	0	0	0	0	0	0	0	0	0	0	0	0	0	0	0	0	0	163	189	D3 Acetylation (K); D3 O-Acylation (STY); Deamidation (NQ)	T2:D3 O-Acylation (STY):32.47;N20:Deamidation (NQ):38.03;K22:D3 Acetylation (K):1000.00	129477	1.2556-1.2778
38	MMAR_1684|fixA|CDS|2031466-2032257|+|electron	TRUE	R.ET(+45.03)DEGLFTLEASLPAVVSVNEK(+45.03)INEPR.F	Y	61.78	3046.56	27	-5.7	1016.51	3	108.762													522		332	3200		1720		649											3190																																										904						5630		5010			11400								4320	3810	11700		13000														5460								3000															17500		6080	76800		13100		16400											121000																																										45200						31200		83600			62400								26500	23000	58800		211000														130000								21300			29Feb2024_DDH_3740DDA_x28_Slot1-40_3_8292.d	6262217	64	0	0	0	0	0	0	1	1	1	0	3	0	3	2	2	6	0	1	0	3	0	0	0	0	0	0	0	0	1	0	6	0	0	0	1	0	0	0	0	0	0	0	0	0	0	0	0	0	0	0	0	0	0	0	0	0	0	0	0	0	0	0	0	0	0	0	0	0	0	0	0	0	3	0	0	0	0	0	2	0	4	0	0	5	0	0	0	1	0	0	0	1	1	2	1	6	0	0	1	0	0	0	0	0	0	0	0	0	0	4	0	0	0	0	0	1	0	1	0	0	163	189	D3 Acetylation (K); D3 O-Acylation (STY)	T2:D3 O-Acylation (STY):55.13;K22:D3 Acetylation (K):1000.00	129185	1.2591-1.2814
38	MMAR_1684|fixA|CDS|2031466-2032257|+|electron	TRUE	R.ETDEGLFTLEASLPAVVS(+45.03)VN(+0.98)EK(+45.03)INEPR.F	Y	30.32	3047.55	27	-5.3	1016.84	3	100.334																																																																																																																																																																																																																																																	29Feb2024_DDH_3740DDA_x29_Slot1-41_1_8293.d	5602300	1	0	0	0	0	0	0	0	0	0	0	0	0	0	0	0	0	0	0	0	0	0	0	0	0	0	0	0	0	0	0	0	0	0	0	0	0	0	0	0	0	0	0	0	0	0	0	0	0	0	0	0	0	0	0	0	0	0	0	0	0	0	0	0	0	0	0	0	0	0	0	0	0	0	0	0	0	0	0	0	0	0	0	0	0	1	0	0	0	0	0	0	0	0	0	0	0	0	0	0	0	0	0	0	0	0	0	0	0	0	0	0	0	0	0	0	0	0	0	0	0	163	189	D3 Acetylation (K); D3 O-Acylation (STY); Deamidation (NQ)	S18:D3 O-Acylation (STY):9.45;N20:Deamidation (NQ):42.89;K22:D3 Acetylation (K):1000.00	148759	1.2199-1.2422
38	MMAR_1684|fixA|CDS|2031466-2032257|+|electron	TRUE	R.ETDEGLFTLEASLPAVVS(+45.03)VNEK(+45.03)INEPR.F	Y	39.4	3046.56	27	6.3	1016.52	3	100.448																																																																																																																																																																																																																																																	29Feb2024_DDH_3740DDA_x25_Slot1-37_3_8281.d	5632316	4	0	0	0	0	0	0	0	0	0	0	0	0	0	0	0	0	0	0	0	0	0	0	0	0	0	0	0	0	0	0	0	0	0	0	0	0	0	0	0	0	0	0	0	0	0	0	0	0	0	0	0	0	0	0	0	0	0	0	0	0	0	0	0	0	0	0	0	0	0	0	0	0	0	1	2	0	0	0	0	0	1	0	0	0	0	0	0	0	0	0	0	0	0	0	0	0	0	0	0	0	0	0	0	0	0	0	0	0	0	0	0	0	0	0	0	0	0	0	0	0	163	189	D3 Acetylation (K); D3 O-Acylation (STY)	S18:D3 O-Acylation (STY):41.94;K22:D3 Acetylation (K):1000.00	140768	1.2190-1.2413
38	MMAR_1684|fixA|CDS|2031466-2032257|+|electron	TRUE	R.ETDEGLFTLEASLPAVVSVN(+0.98)EK.I	Y	52.86	2348.16	22	1.8	1175.09	2	90.0693						604									494							162		127	473	105	41	215		429				84.2	63.5	106																																									607						180																																											9950									12300							3660		2820	11200	2000	3180	2930		11100				3280	1750	1480																																									7010						10700																																						06Apr2024_DDH_3740_x12L_Slot1-22_1_8570.d	5493475	41	0	0	0	0	0	1	0	0	0	2	1	0	1	0	1	0	0	0	0	0	1	1	1	1	1	1	3	2	3	2	0	0	0	3	1	5	0	0	0	0	0	0	0	0	0	0	0	0	1	0	0	0	0	0	0	0	0	0	1	0	0	0	0	0	0	0	0	0	0	0	0	0	0	0	2	0	1	0	0	0	0	0	4	0	0	0	0	0	0	0	0	0	0	0	0	0	0	0	0	1	0	0	0	0	0	0	0	0	0	0	0	0	0	0	0	0	0	0	0	0	163	184	Deamidation (NQ)	N20:Deamidation (NQ):1000.00	119656	1.2677-1.2898
38	MMAR_1684|fixA|CDS|2031466-2032257|+|electron	TRUE	R.ETDEGLFTLEASLPAVVSVN(+0.98)EK(+45.03).I	Y	44.92	2393.19	22	16.7	1197.61	2	101.535																		199		1170										1100																																	194																			178																																																								7580		10400										18600																																	2380																			4480																																							29Feb2024_DDH_3740DDA_x32_Slot1-44_2_8305.d	5824387	14	0	0	0	0	0	0	0	0	0	0	0	0	0	1	0	0	0	1	0	1	0	0	0	0	0	1	0	0	0	1	0	0	0	0	0	0	0	0	0	0	0	0	0	0	0	0	1	0	0	0	0	0	0	0	0	0	0	0	0	1	1	1	1	0	0	0	0	0	0	0	0	0	0	0	0	0	0	0	0	0	0	1	0	0	0	0	0	0	0	1	0	0	0	0	1	0	0	0	0	0	0	0	0	0	0	0	0	0	0	0	1	0	0	0	0	0	0	0	0	0	163	184	D3 Acetylation (K); Deamidation (NQ)	N20:Deamidation (NQ):1000.00;K22:D3 Acetylation (K):1000.00	92746	1.3054-1.3276
38	MMAR_1684|fixA|CDS|2031466-2032257|+|electron	TRUE	R.ETDEGLFTLEASLPAVVSVN(+0.98)EK(+45.03)IN(+0.98)EPR.F	Y	13.96	3003.5	27	3.5	1002.17	3	93.7893																																																																												131																																																																																																																								2380																																													29Feb2024_DDH_3740DDA_x26_Slot1-38_1_8282.d	5146289	1	0	0	0	0	0	0	0	0	0	0	0	0	0	0	0	0	0	0	0	0	0	0	0	0	0	0	0	0	0	0	0	0	0	0	0	0	0	0	0	0	0	0	0	0	0	0	0	0	0	0	0	0	0	0	0	0	0	0	0	0	0	0	0	0	0	0	0	0	0	0	0	0	0	0	0	1	0	0	0	0	0	0	0	0	0	0	0	0	0	0	0	0	0	0	0	0	0	0	0	0	0	0	0	0	0	0	0	0	0	0	0	0	0	0	0	0	0	0	0	0	163	189	D3 Acetylation (K); Deamidation (NQ); Deamidation (NQ)	N20:Deamidation (NQ):1000.00;K22:D3 Acetylation (K):1000.00;N24:Deamidation (NQ):1000.00	148832	1.2155-1.2378
38	MMAR_1684|fixA|CDS|2031466-2032257|+|electron	TRUE	R.ETDEGLFTLEASLPAVVSVN(+0.98)EK(+45.03)INEPR.F	Y	54.1	3002.52	27	5.2	1001.84	3	96.9135		371				105		163	197		673					195			184	294						158		732			320		203	409	468	154													149																										607	515		179	750						136	1170	228				133	1370	179	1160	364																							166				7450				5270		3980	2310		26900					8680			3150	11300						3060		10400			4000		6090	12400	8320	2760													2670																										8270	14900		3490	11200						4540	29300	3040				6210	13000	6970	19900	10700																							2700			29Feb2024_DDH_3740DDA_x31_Slot1-43_1_8301.d	5655926	52	0	1	0	0	0	2	0	1	1	0	2	0	0	0	0	2	0	0	1	2	1	0	0	0	0	1	0	3	0	0	1	0	2	1	1	1	0	0	0	0	0	0	0	0	0	0	0	0	1	0	0	0	0	0	0	0	0	0	0	0	0	0	0	0	0	0	0	0	0	0	0	0	1	1	1	3	0	2	2	0	0	0	1	0	4	5	1	0	0	0	1	1	2	1	1	0	0	0	0	0	0	0	0	0	0	0	0	0	0	0	0	0	0	0	0	0	0	1	0	0	163	189	D3 Acetylation (K); Deamidation (NQ)	N20:Deamidation (NQ):36.24;K22:D3 Acetylation (K):1000.00	121736	1.0310-1.0535
38	MMAR_1684|fixA|CDS|2031466-2032257|+|electron	TRUE	R.ETDEGLFTLEASLPAVVSVNEK.I	Y	65.76	2347.18	22	0	1174.59	2	93.1171	2790	2670	3730	3850	2750	3810	3170	1620	3290	14600	18200	14700	1340	2900	1870				1660	1910	1370	20000	18900	7060	18900	14000	15200	26600	28700	37300	2360	1400	1320	24100	20700	21200													1770	2300	1450	174						8860	6360	8200	471	337	499										4340	5570	6970	7730	7140	8670	1970	2080	906	760			5950	5480	7050				2460	2390	2520		120	95.8				155																					65500	115000	149000	65800	31200	98800	74700	66300	119000	369000	477000	319000	39500	67300	57700				59500	76600	38600	460000	506000	344000	845000	586000	589000	806000	1070000	1530000	45200	29300	37200	781000	546000	1040000													53900	66900	27800	3070						308000	269000	180000	15800	15200	7040										197000	152000	226000	464000	119000	357000	57400	80900	35000	17100			241000	326000	92300				77000	58200	87800		4490	2140				3380																					29Feb2024_DDH_3740DDA_x34_Slot1-47_3_8314.d	8825962	471	7	7	8	5	5	7	8	6	7	8	12	8	6	5	5	1	0	0	5	11	6	13	10	9	12	13	13	13	12	19	6	3	4	11	11	16	0	0	0	0	0	0	1	1	0	0	0	0	6	7	4	2	3	1	1	0	1	9	6	8	4	3	2	0	0	0	0	0	0	0	0	0	7	8	9	9	7	7	6	6	4	3	4	4	7	7	6	0	0	0	4	7	6	1	1	1	0	0	0	3	0	1	1	1	0	0	0	0	0	0	0	0	0	0	0	0	0	0	0	0	163	184			25951	1.3045-1.3268
38	MMAR_1684|fixA|CDS|2031466-2032257|+|electron	TRUE	R.ETDEGLFTLEASLPAVVSVNEK(+45.03).I	Y	64.7	2392.21	22	1.6	1197.1	2	101.486				422			511		367		1630	714	4190	4710	3010	3410	2170	1020	4620	3620	3270	3650	4580	4770	290	1390	585	1150	567	717	1520	2400	1050	3230	5490	3630										183												497	692		137	286	374																			785	959					371	511	388	652	493	187	629	229	786														150								354						10200			5890		20300		53100	8570	91400	76700	39400	73200	37500	49200	118000	70300	130000	43300	74000	58000	27600	24100	33800	20800	17700	57900	59700	54800	16200	28500	78000	54700										4230												14600	13300		8720	4960	24300																			20400	13400					4350	11000	5640	18300	11300	4940	12900	10200	7960														7340								15800			29Feb2024_DDH_3740DDA_x32_Slot1-44_1_8304.d	5781919	229	0	0	0	4	5	1	1	4	6	1	3	3	4	5	3	5	4	4	4	5	5	3	5	3	5	2	5	5	4	6	4	4	1	1	3	2	0	1	1	0	0	0	2	0	2	2	1	2	0	0	0	0	0	0	2	2	0	4	2	3	3	5	5	0	0	0	1	0	0	0	0	0	0	0	0	0	0	0	0	1	1	4	2	3	0	0	0	2	4	3	3	4	3	4	2	4	0	0	0	1	0	1	0	1	1	0	0	0	2	3	2	2	1	2	1	1	2	4	3	4	163	184	D3 Acetylation (K)	K22:D3 Acetylation (K):1000.00	92920	1.2770-1.2992
38	MMAR_1684|fixA|CDS|2031466-2032257|+|electron	TRUE	R.ETDEGLFTLEASLPAVVSVNEK(+45.03)INEPR.F	Y	80.7	3001.53	27	0.6	1001.51	3	96.7792	30500	28700	21500	27100	23700	23900	25700	22700	19300	23500	22000	15900	23000	22900	18800	11900	7190	4740	30800	23300	23300	32200	28400	4410	23500	22300	20200	24600	26500	16500	33300	38900	29000	20400	20900	23600														304								3820	3020	2300													59200	52300	50500	84900	94100	77800	40600	33400	33000	23400	19800	17500	54700	55300	50900	2030	2210	2010	26000	26800	21800	5130	4590	5450				1660		1500				260			95.7			444			547		444	197			560000	1040000	530000	918000	381000	286000	555000	559000	326000	259000	335000	419000	231000	481000	225000	84400	70200	52200	628000	346000	547000	502000	598000	399000	361000	234000	121000	248000	484000	375000	615000	750000	607000	403000	713000	359000														5250								53700	33600	22100													1650000	1150000	856000	3930000	2120000	1630000	703000	879000	580000	220000	193000	201000	739000	937000	438000	30800	45800	16200	328000	277000	318000	36700	43100	51400				14500		16000				3410			3330			6500			5350		6130	5950			29Feb2024_DDH_3740DDA_x31_Slot1-43_3_8303.d	5647014	632	10	11	7	10	7	8	10	11	12	7	6	7	11	11	7	4	4	6	11	11	8	9	14	8	9	4	7	5	10	9	8	12	11	8	10	12	0	0	0	0	0	0	0	0	0	1	0	0	3	3	4	0	4	1	3	1	0	4	5	4	4	0	0	0	0	0	0	0	0	0	0	0	14	12	14	20	13	14	13	8	7	10	8	7	10	12	6	3	6	1	8	5	7	2	5	3	1	4	2	5	2	5	3	3	2	2	2	3	4	2	3	4	1	2	5	1	4	2	4	6	163	189	D3 Acetylation (K)	K22:D3 Acetylation (K):1000.00	121167	1.0319-1.0544
38	MMAR_1684|fixA|CDS|2031466-2032257|+|electron	TRUE	K.EVTVLTLAEIGVEADEVGLAN(+0.98)AGSTVLSSTPK.P	Y	48.33	3170.64	32	5.2	1057.89	3	107.405																																		324																																																																																																																								7570																																																																																							06Apr2024_DDH_3740_x12L_Slot1-22_1_8570.d	6338879	2	0	0	0	0	0	0	0	0	0	0	0	0	0	0	0	0	0	0	0	0	0	0	0	0	0	0	0	0	0	0	0	0	0	2	0	0	0	0	0	0	0	0	0	0	0	0	0	0	0	0	0	0	0	0	0	0	0	0	0	0	0	0	0	0	0	0	0	0	0	0	0	0	0	0	0	0	0	0	0	0	0	0	0	0	0	0	0	0	0	0	0	0	0	0	0	0	0	0	0	0	0	0	0	0	0	0	0	0	0	0	0	0	0	0	0	0	0	0	0	0	203	234	Deamidation (NQ)	N21:Deamidation (NQ):1000.00	143738	1.0465-1.0690
38	MMAR_1684|fixA|CDS|2031466-2032257|+|electron	TRUE	K.EVTVLTLAEIGVEADEVGLAN(+0.98)AGSTVLSSTPK(+45.03)PAK.T	Y	43.83	3511.86	35	5	1171.63	3	106.224																												282																																																																																																																								15500																																																																																													06Apr2024_DDH_3740_x10L_Slot1-20_1_8564.d	6397577	4	0	0	0	0	0	0	0	0	0	0	0	0	0	0	0	0	0	0	0	0	0	0	0	0	0	0	0	4	0	0	0	0	0	0	0	0	0	0	0	0	0	0	0	0	0	0	0	0	0	0	0	0	0	0	0	0	0	0	0	0	0	0	0	0	0	0	0	0	0	0	0	0	0	0	0	0	0	0	0	0	0	0	0	0	0	0	0	0	0	0	0	0	0	0	0	0	0	0	0	0	0	0	0	0	0	0	0	0	0	0	0	0	0	0	0	0	0	0	0	0	203	237	D3 Acetylation (K); Deamidation (NQ)	N21:Deamidation (NQ):1000.00;K32:D3 Acetylation (K):9.42	138473	1.1915-1.2137
38	MMAR_1684|fixA|CDS|2031466-2032257|+|electron	TRUE	K.EVTVLTLAEIGVEADEVGLANAGSTVLSSTPK.P	Y	58.48	3169.66	32	1.9	1057.56	3	107.365																						344							426	465																																																																																																																5430							8340	8590																																																																																											06Apr2024_DDH_3740_x10L_Slot1-20_1_8564.d	6453328	16	1	0	0	0	0	0	0	0	0	1	0	2	0	0	0	0	0	0	0	0	0	1	0	2	1	1	0	2	1	1	0	0	0	0	1	2	0	0	0	0	0	0	0	0	0	0	0	0	0	0	0	0	0	0	0	0	0	0	0	0	0	0	0	0	0	0	0	0	0	0	0	0	0	0	0	0	0	0	0	0	0	0	0	0	0	0	0	0	0	0	0	0	0	0	0	0	0	0	0	0	0	0	0	0	0	0	0	0	0	0	0	0	0	0	0	0	0	0	0	0	203	234			139531	1.0600-1.0825
38	MMAR_1684|fixA|CDS|2031466-2032257|+|electron	TRUE	K.EVTVLTLAEIGVEADEVGLANAGSTVLSSTPK(+45.03)PAK.T	Y	44.64	3510.87	35	-0.8	1171.29	3	106.216																													290																																																																																																																								8050																																																																																												06Apr2024_DDH_3740_x10L_Slot1-20_2_8565.d	6403102	6	0	0	0	0	0	0	0	0	0	1	0	0	0	0	0	0	0	0	0	0	0	0	0	0	0	0	1	2	2	0	0	0	0	0	0	0	0	0	0	0	0	0	0	0	0	0	0	0	0	0	0	0	0	0	0	0	0	0	0	0	0	0	0	0	0	0	0	0	0	0	0	0	0	0	0	0	0	0	0	0	0	0	0	0	0	0	0	0	0	0	0	0	0	0	0	0	0	0	0	0	0	0	0	0	0	0	0	0	0	0	0	0	0	0	0	0	0	0	0	0	203	237	D3 Acetylation (K)	K32:D3 Acetylation (K):12.33	137509	1.1915-1.2137
38	MMAR_1684|fixA|CDS|2031466-2032257|+|electron	TRUE	K.EVTVLTLAEIGVEADEVGLANAGSTVLSSTPK(+45.03)PAK(+45.03)TAGEK.V	Y	28.86	4042.15	40	-1.1	1348.38	3	105.938																																																																																																																																																																																																																																																	06Apr2024_DDH_3740_x10L_Slot1-20_2_8565.d	6391688	1	0	0	0	0	0	0	0	0	0	0	0	0	0	0	0	0	0	0	0	0	0	0	0	0	0	0	0	0	1	0	0	0	0	0	0	0	0	0	0	0	0	0	0	0	0	0	0	0	0	0	0	0	0	0	0	0	0	0	0	0	0	0	0	0	0	0	0	0	0	0	0	0	0	0	0	0	0	0	0	0	0	0	0	0	0	0	0	0	0	0	0	0	0	0	0	0	0	0	0	0	0	0	0	0	0	0	0	0	0	0	0	0	0	0	0	0	0	0	0	0	203	242	D3 Acetylation (K); D3 Acetylation (K)	K32:D3 Acetylation (K):11.72;K35:D3 Acetylation (K):4.75	137219	1.2217-1.2439
38	MMAR_1684|fixA|CDS|2031466-2032257|+|electron	TRUE	K.EVTVLTLAEIGVEADEVGLANAGSTVLSSTPKPAK.T	Y	32.77	3465.85	35	1.3	1156.29	3	99.657																													138																																																																																																																								4310																																																																																												06Apr2024_DDH_3740_x10L_Slot1-20_2_8565.d	6086187	5	0	0	0	0	0	0	0	0	0	0	0	0	0	0	0	0	0	0	0	0	0	1	0	0	0	0	0	1	1	1	0	0	0	0	0	0	0	0	0	0	0	0	0	0	0	0	0	0	0	0	0	0	0	0	0	0	0	0	1	0	0	0	0	0	0	0	0	0	0	0	0	0	0	0	0	0	0	0	0	0	0	0	0	0	0	0	0	0	0	0	0	0	0	0	0	0	0	0	0	0	0	0	0	0	0	0	0	0	0	0	0	0	0	0	0	0	0	0	0	0	203	237			130212	1.1309-1.1532
38	MMAR_1684|fixA|CDS|2031466-2032257|+|electron	TRUE	R.F(+45.03)PS(+45.03)FKGIM(+15.99)AAK(+45.03).K	Y	12.34	1346.73	11	-5	674.364	2	96.5121																																																																																																																																																																																																																																																	06Apr2024_DDH_3740_x11L_Slot1-21_3_8569.d	6002286	1	0	0	0	0	0	0	0	0	0	0	0	0	0	0	0	0	0	0	0	0	0	0	0	0	0	0	0	0	0	0	0	0	1	0	0	0	0	0	0	0	0	0	0	0	0	0	0	0	0	0	0	0	0	0	0	0	0	0	0	0	0	0	0	0	0	0	0	0	0	0	0	0	0	0	0	0	0	0	0	0	0	0	0	0	0	0	0	0	0	0	0	0	0	0	0	0	0	0	0	0	0	0	0	0	0	0	0	0	0	0	0	0	0	0	0	0	0	0	0	0	190	200	D3 Acetylation (K); D3 Acetylation (N-term); D3 O-Acylation (STY); Oxidation (M)	F1:D3 Acetylation (N-term):1000.00;S3:D3 O-Acylation (STY):1000.00;M8:Oxidation (M):1000.00;K11:D3 Acetylation (K):27.94	119544	0.9933-1.0159
38	MMAR_1684|fixA|CDS|2031466-2032257|+|electron	TRUE	R.F(+45.03)PSFK(+45.03)GIM(+15.99)A.A	Y	18.27	1102.56	9	-3.6	552.283	2	97.9053																																																																																																																							1130	1250																																																																																																																							8210	21800	29Feb2024_DDH_3740DDA_x40_Slot1-53_2_8335.d	8100408	4	0	0	0	0	0	0	0	0	0	0	0	0	0	0	0	0	0	0	0	0	0	0	0	0	0	0	0	0	0	0	0	0	0	0	0	0	0	0	0	0	0	0	0	0	0	0	0	0	0	0	0	0	0	0	0	0	0	0	0	0	0	0	0	0	0	0	0	0	0	0	0	0	0	0	0	0	0	0	0	0	0	0	0	0	0	0	0	0	0	0	0	0	0	0	0	0	0	0	0	0	0	0	0	0	0	0	0	0	0	0	0	0	0	0	1	0	0	0	1	2	190	198	D3 Acetylation (K); D3 Acetylation (N-term); Oxidation (M)	F1:D3 Acetylation (N-term):1000.00;K5:D3 Acetylation (K):1000.00;M8:Oxidation (M):1000.00	36435	0.8597-0.8823
38	MMAR_1684|fixA|CDS|2031466-2032257|+|electron	TRUE	R.F(+45.03)PSFK(+45.03)GIM(+15.99)AAK.K	Y	19.6	1301.7	11	-5.3	651.844	2	75.7297																																																																																																																																																																																																																																																	29Feb2024_DDH_3740DDA_x31_Slot1-43_2_8302.d	4652869	3	0	0	0	0	0	0	0	0	0	0	0	0	0	0	0	0	0	0	0	0	0	0	0	0	0	0	0	0	0	0	0	0	0	0	0	0	0	0	0	0	0	0	0	0	0	0	0	0	0	0	0	0	0	0	0	0	0	0	0	0	0	0	0	0	0	0	0	0	0	0	0	0	0	0	0	0	0	0	0	0	0	0	1	1	0	0	0	0	0	0	0	1	0	0	0	0	0	0	0	0	0	0	0	0	0	0	0	0	0	0	0	0	0	0	0	0	0	0	0	0	190	200	D3 Acetylation (K); D3 Acetylation (N-term); Oxidation (M)	F1:D3 Acetylation (N-term):1000.00;K5:D3 Acetylation (K):23.13;M8:Oxidation (M):1000.00	92029	0.9761-0.9986
38	MMAR_1684|fixA|CDS|2031466-2032257|+|electron	TRUE	R.F(+45.03)PSFK(+45.03)GIM(+15.99)AAK(+45.03).K	Y	46.91	1346.73	11	2.5	674.367	2	96.5818																1330	1140	1180			88.1																																																													1280		1100				3550	4200	4310				910		185																		1610				833	1160	1070																8990	7540	6240			2640																																																													7470		8100				33300	72800	39900				6250		9630																		16800				8580	13900	12600	29Feb2024_DDH_3740DDA_x40_Slot1-53_2_8335.d	8028507	63	0	0	0	0	0	0	0	0	0	0	0	0	2	0	0	2	1	1	1	1	1	0	0	0	0	0	0	0	0	0	1	0	0	0	0	0	0	0	0	0	0	0	0	0	0	0	0	0	0	0	0	0	0	0	0	0	0	0	0	0	0	0	0	0	0	0	0	0	0	0	0	0	0	0	0	0	0	0	1	1	0	2	1	2	0	0	0	2	5	2	0	1	1	2	1	2	1	1	1	1	1	1	1	0	2	0	1	1	1	1	1	1	1	3	1	1	1	2	2	4	190	200	D3 Acetylation (K); D3 Acetylation (K); D3 Acetylation (N-term); Oxidation (M)	F1:D3 Acetylation (N-term):1000.00;K5:D3 Acetylation (K):1000.00;M8:Oxidation (M):1000.00;K11:D3 Acetylation (K):1000.00	35913	0.9896-1.0121
38	MMAR_1684|fixA|CDS|2031466-2032257|+|electron	TRUE	R.F(+45.03)PSFK(+45.03)GIM(+15.99)AAK(+45.03)K.K	Y	38.66	1474.82	12	-2.9	738.406	2	77.8895																																																																																																																																																																																																																																																	29Feb2024_DDH_3740DDA_x27_Slot1-39_2_8288.d	4724749	1	0	0	0	0	0	0	0	0	0	0	0	0	0	0	0	0	0	0	0	0	0	0	0	0	0	0	0	0	0	0	0	0	0	0	0	0	0	0	0	0	0	0	0	0	0	0	0	0	0	0	0	0	0	0	0	0	0	0	0	0	0	0	0	0	0	0	0	0	0	0	0	0	0	0	0	0	0	0	0	1	0	0	0	0	0	0	0	0	0	0	0	0	0	0	0	0	0	0	0	0	0	0	0	0	0	0	0	0	0	0	0	0	0	0	0	0	0	0	0	0	190	201	D3 Acetylation (K); D3 Acetylation (K); D3 Acetylation (N-term); Oxidation (M)	F1:D3 Acetylation (N-term):1000.00;K5:D3 Acetylation (K):26.08;M8:Oxidation (M):1000.00;K11:D3 Acetylation (K):0.00	100873	1.0409-1.0633
38	MMAR_1684|fixA|CDS|2031466-2032257|+|electron	TRUE	R.F(+45.03)PSFK(+45.03)GIM(+15.99)AAK(+45.03)K(+45.03).K	Y	52.25	1519.85	12	-4.6	760.923	2	96.8936																																																																																		314	616	505																												225																																																																																										2500	13300	4180																												3630									29Feb2024_DDH_3740DDA_x39_Slot1-52_1_8331.d	9539567	38	0	0	0	0	0	0	0	0	0	0	0	0	0	0	0	0	0	0	0	0	0	0	0	0	0	0	0	0	0	0	0	0	0	0	0	0	0	0	0	0	0	0	0	0	0	0	0	0	0	0	0	0	0	0	0	0	0	0	0	0	0	0	0	0	0	0	0	0	0	0	0	0	0	0	0	0	0	0	0	0	0	1	3	1	0	0	0	1	1	1	0	0	0	1	2	1	0	0	0	0	0	1	0	0	0	1	1	2	1	1	2	1	1	1	3	2	3	2	2	2	190	201	D3 Acetylation (K); D3 Acetylation (K); D3 Acetylation (K); D3 Acetylation (N-term); Oxidation (M)	F1:D3 Acetylation (N-term):1000.00;K5:D3 Acetylation (K):1000.00;M8:Oxidation (M):1000.00;K11:D3 Acetylation (K):1000.00;K12:D3 Acetylation (K):1000.00	32255	1.0481-1.0705
38	MMAR_1684|fixA|CDS|2031466-2032257|+|electron	TRUE	R.F(+45.03)PSFK(+45.03)GIM(+15.99)AAK(+45.03)K(+45.03)K.E	Y	40.63	1647.94	13	0.3	824.97	2	79.8261																																																																																																																																																																																																																																																	29Feb2024_DDH_3740DDA_x31_Slot1-43_2_8302.d	4854138	1	0	0	0	0	0	0	0	0	0	0	0	0	0	0	0	0	0	0	0	0	0	0	0	0	0	0	0	0	0	0	0	0	0	0	0	0	0	0	0	0	0	0	0	0	0	0	0	0	0	0	0	0	0	0	0	0	0	0	0	0	0	0	0	0	0	0	0	0	0	0	0	0	0	0	0	0	0	0	0	0	0	0	0	0	0	0	0	0	0	0	0	1	0	0	0	0	0	0	0	0	0	0	0	0	0	0	0	0	0	0	0	0	0	0	0	0	0	0	0	0	190	202	D3 Acetylation (K); D3 Acetylation (K); D3 Acetylation (K); D3 Acetylation (N-term); Oxidation (M)	F1:D3 Acetylation (N-term):1000.00;K5:D3 Acetylation (K):64.00;M8:Oxidation (M):1000.00;K11:D3 Acetylation (K):5.99;K12:D3 Acetylation (K):0.00	98628	1.1144-1.1368
38	MMAR_1684|fixA|CDS|2031466-2032257|+|electron	TRUE	R.F(+45.03)PSFK(+45.03)GIM(+15.99)AAK(+45.03)KK(+45.03).E	Y	35.75	1647.94	13	-2.1	824.968	2	79.8236																																																																																																																																																																																																																																																	29Feb2024_DDH_3740DDA_x31_Slot1-43_3_8303.d	4822289	1	0	0	0	0	0	0	0	0	0	0	0	0	0	0	0	0	0	0	0	0	0	0	0	0	0	0	0	0	0	0	0	0	0	0	0	0	0	0	0	0	0	0	0	0	0	0	0	0	0	0	0	0	0	0	0	0	0	0	0	0	0	0	0	0	0	0	0	0	0	0	0	0	0	0	0	0	0	0	0	0	0	0	0	0	0	0	0	0	0	0	0	0	1	0	0	0	0	0	0	0	0	0	0	0	0	0	0	0	0	0	0	0	0	0	0	0	0	0	0	0	190	202	D3 Acetylation (K); D3 Acetylation (K); D3 Acetylation (K); D3 Acetylation (N-term); Oxidation (M)	F1:D3 Acetylation (N-term):1000.00;K5:D3 Acetylation (K):53.63;M8:Oxidation (M):1000.00;K11:D3 Acetylation (K):0.00;K13:D3 Acetylation (K):0.00	98297	1.1127-1.1350
38	MMAR_1684|fixA|CDS|2031466-2032257|+|electron	TRUE	R.F(+45.03)PSFK(+45.03)GIMAAK.K	Y	33.78	1285.7	11	-5.5	643.847	2	89.2187																																																																																																																																																																																																																																																	29Feb2024_DDH_3740DDA_x27_Slot1-39_1_8287.d	5278933	6	0	0	0	0	0	0	0	0	0	0	0	0	0	0	0	0	0	0	0	0	0	0	0	0	0	0	0	0	0	0	0	0	0	0	0	0	0	0	0	0	0	0	0	0	0	0	0	0	0	0	0	0	0	0	0	0	0	0	0	0	0	0	0	0	0	0	0	0	0	0	0	0	0	0	0	0	0	0	1	0	0	0	0	0	0	0	0	0	0	0	1	1	0	0	2	1	0	0	0	0	0	0	0	0	0	0	0	0	0	0	0	0	0	0	0	0	0	0	0	0	190	200	D3 Acetylation (K); D3 Acetylation (N-term)	F1:D3 Acetylation (N-term):1000.00;K5:D3 Acetylation (K):28.13	119251	0.9446-0.9671
38	MMAR_1684|fixA|CDS|2031466-2032257|+|electron	TRUE	R.F(+45.03)PSFK(+45.03)GIMAAK(+45.03).K	Y	41.12	1330.73	11	-0.1	666.367	2	112.859													974	1110			2500			1060												933	965																																																			304																									314																								7720	14400			30900			8110												7930	15700																																																			3260																									2630												29Feb2024_DDH_3740DDA_x37_Slot1-50_2_8324.d	7846024	36	0	0	0	0	0	0	0	0	0	0	1	0	2	2	1	2	2	1	1	2	1	0	1	1	0	0	0	0	0	0	1	1	2	0	0	0	0	0	0	0	0	0	0	0	0	0	0	0	0	0	0	0	0	0	0	0	0	0	0	0	0	0	0	0	0	0	0	0	0	0	0	0	0	0	0	0	0	0	3	1	0	1	1	1	0	0	0	0	0	0	0	1	0	2	1	1	0	0	0	0	0	0	0	0	0	0	0	0	1	1	1	0	0	0	0	0	0	0	0	0	190	200	D3 Acetylation (K); D3 Acetylation (K); D3 Acetylation (N-term)	F1:D3 Acetylation (N-term):1000.00;K5:D3 Acetylation (K):1000.00;K11:D3 Acetylation (K):1000.00	49954	0.9815-1.0040
38	MMAR_1684|fixA|CDS|2031466-2032257|+|electron	TRUE	R.F(+45.03)PSFK(+45.03)GIMAAK(+45.03)K(+45.03).K	Y	54.29	1503.85	12	-1.8	752.924	2	112.873																																																																																															354																																																																																																																								10700																										29Feb2024_DDH_3740DDA_x32_Slot1-44_1_8304.d	6340944	15	0	0	0	0	0	0	0	0	0	0	0	0	0	0	0	1	1	3	0	0	0	0	0	0	0	0	0	0	0	0	0	0	0	0	0	0	0	0	0	0	0	0	0	0	0	0	0	0	0	0	0	0	0	0	0	0	0	0	0	0	0	0	0	0	0	0	0	0	0	0	0	0	0	0	0	0	0	0	0	0	0	0	0	1	0	0	0	0	0	0	0	0	0	2	3	1	0	0	0	0	0	0	0	0	0	0	0	0	1	1	1	0	0	0	0	0	0	0	0	0	190	201	D3 Acetylation (K); D3 Acetylation (K); D3 Acetylation (K); D3 Acetylation (N-term)	F1:D3 Acetylation (N-term):1000.00;K5:D3 Acetylation (K):1000.00;K11:D3 Acetylation (K):1000.00;K12:D3 Acetylation (K):1000.00	99453	1.0364-1.0588
38	MMAR_1684|fixA|CDS|2031466-2032257|+|electron	TRUE	R.F(+45.03)PSFK(+45.03)GIMAAK(+45.03)K(+45.03)K.E	Y	49.01	1631.95	13	1	816.973	2	95.4685																																																																																																																																																																																																																																																	29Feb2024_DDH_3740DDA_x32_Slot1-44_2_8305.d	5531109	1	0	0	0	0	0	0	0	0	0	0	0	0	0	0	0	0	0	0	0	0	0	0	0	0	0	0	0	0	0	0	0	0	0	0	0	0	0	0	0	0	0	0	0	0	0	0	0	0	0	0	0	0	0	0	0	0	0	0	0	0	0	0	0	0	0	0	0	0	0	0	0	0	0	0	0	0	0	0	0	0	0	0	0	0	0	0	0	0	0	0	0	0	0	0	1	0	0	0	0	0	0	0	0	0	0	0	0	0	0	0	0	0	0	0	0	0	0	0	0	0	190	202	D3 Acetylation (K); D3 Acetylation (K); D3 Acetylation (K); D3 Acetylation (N-term)	F1:D3 Acetylation (N-term):1000.00;K5:D3 Acetylation (K):89.48;K11:D3 Acetylation (K):11.10;K12:D3 Acetylation (K):0.00	87765	1.1171-1.1395
38	MMAR_1684|fixA|CDS|2031466-2032257|+|electron	TRUE	R.F(+45.03)PSFK(+45.03)GIMAAK(+45.03)K(+45.03)K(+45.03).E	Y	50.03	1676.98	13	3.7	839.489	2	113.34													158				280	312			74																																																																									543	626	650																																					4310				3990	3780			4020																																																																									4040	6100	14200																									29Feb2024_DDH_3740DDA_x32_Slot1-44_3_8306.d	6393556	32	0	0	0	0	0	0	0	0	0	0	0	0	2	3	1	2	3	2	0	0	2	0	0	0	0	0	0	0	0	0	0	0	3	0	0	0	0	0	0	0	0	0	0	0	0	0	0	0	0	0	0	0	0	0	0	0	0	0	0	0	0	0	0	0	0	0	0	0	0	0	0	0	0	0	0	0	0	0	0	0	0	0	1	1	0	0	0	1	0	0	0	0	0	2	2	2	0	0	0	0	0	0	0	0	0	0	0	0	1	1	3	0	0	0	0	0	0	0	0	0	190	202	D3 Acetylation (K); D3 Acetylation (K); D3 Acetylation (K); D3 Acetylation (K); D3 Acetylation (N-term)	F1:D3 Acetylation (N-term):1000.00;K5:D3 Acetylation (K):1000.00;K11:D3 Acetylation (K):1000.00;K12:D3 Acetylation (K):1000.00;K13:D3 Acetylation (K):1000.00	98299	1.1261-1.1485
38	MMAR_1684|fixA|CDS|2031466-2032257|+|electron	TRUE	R.F(+45.03)PSFKGIM(+15.99)AAK(+45.03).K	Y	29.22	1301.7	11	3.2	651.85	2	69.4903														962																																																															808															599																																										6180																																																															4300															4430																													29Feb2024_DDH_3740DDA_x31_Slot1-43_2_8302.d	4342446	9	0	0	0	0	0	0	0	0	0	0	0	0	0	1	0	0	0	0	0	0	0	0	0	0	0	0	0	0	1	0	0	1	0	0	0	0	0	0	0	0	0	0	0	0	0	0	0	0	0	0	0	0	0	0	0	0	0	1	0	0	0	1	1	0	0	0	0	0	0	0	0	0	0	0	0	0	1	0	0	0	0	0	0	0	0	1	0	0	0	0	0	1	0	0	0	0	0	0	0	0	0	0	0	0	0	0	0	0	0	0	0	0	0	0	0	0	0	0	0	0	190	200	D3 Acetylation (K); D3 Acetylation (N-term); Oxidation (M)	F1:D3 Acetylation (N-term):1000.00;M8:Oxidation (M):1000.00;K11:D3 Acetylation (K):111.20	81027	0.9112-0.9338
38	MMAR_1684|fixA|CDS|2031466-2032257|+|electron	TRUE	R.F(+45.03)PSFKGIM(+15.99)AAK(+45.03)K(+45.03)K.E	Y	28.11	1602.92	13	-8.4	535.306	3	59.1939																																																																																																																																																																																																																																																	06Apr2024_DDH_3740_x01L_Slot1-10_2_8532.d	4115240	1	0	1	0	0	0	0	0	0	0	0	0	0	0	0	0	0	0	0	0	0	0	0	0	0	0	0	0	0	0	0	0	0	0	0	0	0	0	0	0	0	0	0	0	0	0	0	0	0	0	0	0	0	0	0	0	0	0	0	0	0	0	0	0	0	0	0	0	0	0	0	0	0	0	0	0	0	0	0	0	0	0	0	0	0	0	0	0	0	0	0	0	0	0	0	0	0	0	0	0	0	0	0	0	0	0	0	0	0	0	0	0	0	0	0	0	0	0	0	0	0	190	202	D3 Acetylation (K); D3 Acetylation (K); D3 Acetylation (N-term); Oxidation (M)	F1:D3 Acetylation (N-term):1000.00;M8:Oxidation (M):1000.00;K11:D3 Acetylation (K):0.00;K12:D3 Acetylation (K):0.00	59615	0.8237-0.8467
38	MMAR_1684|fixA|CDS|2031466-2032257|+|electron	TRUE	R.F(+45.03)PSFKGIM(+15.99)AAK(+45.03)KK(+45.03).E	Y	37.29	1602.92	13	-5.2	535.307	3	59.0393																																																																																																																																																																																																																																																	06Apr2024_DDH_3740_x01L_Slot1-10_1_8531.d	4149287	1	1	0	0	0	0	0	0	0	0	0	0	0	0	0	0	0	0	0	0	0	0	0	0	0	0	0	0	0	0	0	0	0	0	0	0	0	0	0	0	0	0	0	0	0	0	0	0	0	0	0	0	0	0	0	0	0	0	0	0	0	0	0	0	0	0	0	0	0	0	0	0	0	0	0	0	0	0	0	0	0	0	0	0	0	0	0	0	0	0	0	0	0	0	0	0	0	0	0	0	0	0	0	0	0	0	0	0	0	0	0	0	0	0	0	0	0	0	0	0	0	190	202	D3 Acetylation (K); D3 Acetylation (K); D3 Acetylation (N-term); Oxidation (M)	F1:D3 Acetylation (N-term):1000.00;M8:Oxidation (M):1000.00;K11:D3 Acetylation (K):0.00;K13:D3 Acetylation (K):0.00	59363	0.8384-0.8613
38	MMAR_1684|fixA|CDS|2031466-2032257|+|electron	TRUE	R.F(+45.03)PSFKGIMAAK(+45.03).K	Y	37.88	1285.7	11	0.5	643.858	2	82.3248	120		318																																																									314																																																													3010		5150																																																									3000																																																													06Apr2024_DDH_3740_x16L_Slot1-26_2_8587.d	6740328	10	1	0	1	0	0	0	0	0	0	0	0	0	0	1	0	0	0	0	0	0	0	0	0	0	0	0	0	0	0	0	0	0	0	0	0	0	0	0	0	0	0	0	0	0	0	0	1	1	0	0	0	0	0	0	0	0	0	0	0	1	1	0	0	0	0	0	0	0	0	0	0	0	0	0	0	1	0	1	0	0	0	0	0	0	0	0	0	0	0	0	0	1	0	0	0	0	0	0	0	0	0	0	0	0	0	0	0	0	0	0	0	0	0	0	0	0	0	0	0	0	190	200	D3 Acetylation (K); D3 Acetylation (N-term)	F1:D3 Acetylation (N-term):1000.00;K11:D3 Acetylation (K):104.62	31629	0.9334-0.9561
38	MMAR_1684|fixA|CDS|2031466-2032257|+|electron	TRUE	R.F(+45.03)PSFKGIMAAK(+45.03)K(+45.03).K	Y	34.39	1458.83	12	-5.2	730.413	2	83.4926																																																																																																																																																																																																																																																	06Apr2024_DDH_3740_x05L_Slot1-14_3_8547.d	5400424	1	0	0	0	0	0	0	0	0	0	0	0	0	0	0	1	0	0	0	0	0	0	0	0	0	0	0	0	0	0	0	0	0	0	0	0	0	0	0	0	0	0	0	0	0	0	0	0	0	0	0	0	0	0	0	0	0	0	0	0	0	0	0	0	0	0	0	0	0	0	0	0	0	0	0	0	0	0	0	0	0	0	0	0	0	0	0	0	0	0	0	0	0	0	0	0	0	0	0	0	0	0	0	0	0	0	0	0	0	0	0	0	0	0	0	0	0	0	0	0	0	190	201	D3 Acetylation (K); D3 Acetylation (K); D3 Acetylation (N-term)	F1:D3 Acetylation (N-term):1000.00;K11:D3 Acetylation (K):87.12;K12:D3 Acetylation (K):106.65	91495	0.9933-1.0159
38	MMAR_1684|fixA|CDS|2031466-2032257|+|electron	TRUE	R.F(+45.03)PSFKGIMAAK(+45.03)K(+45.03)K.E	Y	41.24	1586.92	13	-1.4	529.974	3	71.3229			2340								642																																																																			3770								566																																					9890								6350																																																																			15400								4090																																			29Feb2024_DDH_3740DDA_x26_Slot1-38_3_8284.d	4051761	8	0	0	1	0	0	0	0	0	0	0	1	0	0	0	0	0	0	0	0	0	0	0	3	0	0	0	0	0	1	0	0	0	0	0	0	0	0	0	0	0	0	0	0	0	0	0	0	0	0	0	0	0	0	0	0	0	0	0	0	0	0	0	0	0	0	0	0	0	0	0	0	0	0	0	0	0	0	1	0	0	0	0	0	0	0	1	0	0	0	0	0	0	0	0	0	0	0	0	0	0	0	0	0	0	0	0	0	0	0	0	0	0	0	0	0	0	0	0	0	0	190	202	D3 Acetylation (K); D3 Acetylation (K); D3 Acetylation (N-term)	F1:D3 Acetylation (N-term):1000.00;K11:D3 Acetylation (K):32.28;K12:D3 Acetylation (K):0.00	103668	0.7872-0.8099
38	MMAR_1684|fixA|CDS|2031466-2032257|+|electron	TRUE	R.F(+45.03)PSFKGIMAAK(+45.03)K(+45.03)K(+45.03).E	Y	40.69	1631.95	13	0.4	544.989	3	84.5752																																																																																																																																																																																																																																																	06Apr2024_DDH_3740_x05L_Slot1-14_2_8546.d	5426798	7	0	0	0	0	0	0	0	2	0	0	0	1	0	1	0	0	0	0	0	0	0	0	2	0	0	0	0	0	0	0	0	0	0	0	0	0	0	0	0	0	0	0	0	0	0	0	0	0	0	0	0	0	0	0	0	0	0	0	0	0	0	0	0	0	0	0	0	0	0	0	0	0	0	0	0	0	0	1	0	0	0	0	0	0	0	0	0	0	0	0	0	0	0	0	0	0	0	0	0	0	0	0	0	0	0	0	0	0	0	0	0	0	0	0	0	0	0	0	0	0	190	202	D3 Acetylation (K); D3 Acetylation (K); D3 Acetylation (K); D3 Acetylation (N-term)	F1:D3 Acetylation (N-term):1000.00;K11:D3 Acetylation (K):109.28;K12:D3 Acetylation (K):120.29;K13:D3 Acetylation (K):112.87	92840	0.8246-0.8476
38	MMAR_1684|fixA|CDS|2031466-2032257|+|electron	TRUE	R.F(+45.03)PSFKGIMAAK(+45.03)KK(+45.03).E	Y	18.57	1586.92	13	-6.5	529.977	3	71.6865																																																																																																																																																																																																																																																	06Apr2024_DDH_3740_x17L_Slot1-28_1_8589.d	5056946	1	0	0	0	0	0	0	0	0	0	0	0	0	0	0	0	0	0	0	0	0	0	0	0	0	0	0	0	0	0	0	0	0	0	0	0	0	0	0	0	0	0	0	0	0	0	0	0	0	1	0	0	0	0	0	0	0	0	0	0	0	0	0	0	0	0	0	0	0	0	0	0	0	0	0	0	0	0	0	0	0	0	0	0	0	0	0	0	0	0	0	0	0	0	0	0	0	0	0	0	0	0	0	0	0	0	0	0	0	0	0	0	0	0	0	0	0	0	0	0	0	190	202	D3 Acetylation (K); D3 Acetylation (K); D3 Acetylation (N-term)	F1:D3 Acetylation (N-term):1000.00;K11:D3 Acetylation (K):0.00;K13:D3 Acetylation (K):0.00	43730	0.8256-0.8485
38	MMAR_1684|fixA|CDS|2031466-2032257|+|electron	TRUE	R.FPS(+45.03)FKGIM(+15.99)AAK(+45.03).K	Y	33.32	1301.7	11	-6.1	651.85	2	69.2485						471				302										920	1080				153			150					295			675																																									808		1070						319																																									6880				3300										5550	7530				3830			4970					3540			4840																																									4300		5590						5560																																				06Apr2024_DDH_3740_x21L_Slot1-32_3_8605.d	4939431	17	0	0	0	0	0	2	0	1	0	1	0	0	0	0	0	0	0	0	0	1	1	0	0	0	1	0	0	3	0	0	0	0	1	0	0	1	0	0	0	0	0	0	0	0	0	0	0	0	0	0	0	0	0	0	0	0	0	0	0	0	0	0	1	0	0	0	0	0	0	0	0	0	0	0	0	0	1	0	1	0	0	0	0	0	2	0	0	0	0	0	0	0	0	0	0	0	0	0	0	0	0	0	0	0	0	0	0	0	0	0	0	0	0	0	0	0	0	0	0	0	190	200	D3 Acetylation (K); D3 O-Acylation (STY); Oxidation (M)	S3:D3 O-Acylation (STY):1000.00;M8:Oxidation (M):1000.00;K11:D3 Acetylation (K):90.32	34674	0.9343-0.9570
38	MMAR_1684|fixA|CDS|2031466-2032257|+|electron	TRUE	R.FPS(+45.03)FKGIM(+15.99)AAK(+45.03)K(+45.03).K	Y	35.19	1474.82	12	-7	738.404	2	70.16																																																																																																																																																																																																																																																	29Feb2024_DDH_3740DDA_x27_Slot1-39_1_8287.d	4341858	2	0	0	0	0	0	0	0	0	0	0	0	0	0	0	0	0	0	0	0	0	0	0	0	0	0	0	0	0	0	0	0	0	0	0	0	0	0	0	0	0	0	0	0	0	0	0	0	0	0	0	0	0	0	0	0	0	0	0	0	0	0	0	0	0	0	0	0	0	0	0	0	0	0	0	0	0	0	0	1	0	0	0	0	0	0	0	1	0	0	0	0	0	0	0	0	0	0	0	0	0	0	0	0	0	0	0	0	0	0	0	0	0	0	0	0	0	0	0	0	0	190	201	D3 Acetylation (K); D3 Acetylation (K); D3 O-Acylation (STY); Oxidation (M)	S3:D3 O-Acylation (STY):1000.00;M8:Oxidation (M):1000.00;K11:D3 Acetylation (K):90.32;K12:D3 Acetylation (K):83.89	87855	0.9905-1.0130
38	MMAR_1684|fixA|CDS|2031466-2032257|+|electron	TRUE	R.FPS(+45.03)FKGIM(+15.99)AAK(+45.03)K(+45.03)K.E	Y	38.02	1602.92	13	-2.4	535.306	3	58.9646																																																																										2460					304																																																																																																																			12200					4180																																										29Feb2024_DDH_3740DDA_x25_Slot1-37_2_8280.d	3560748	5	0	0	0	0	0	0	0	0	0	0	0	0	0	0	0	0	0	0	0	0	0	1	0	1	0	0	0	0	0	0	0	0	0	0	0	0	0	0	0	0	0	0	0	0	0	0	0	0	0	0	0	0	0	0	0	0	0	0	0	0	0	0	0	0	0	0	0	0	0	0	0	0	0	1	0	0	0	0	1	0	0	0	0	0	0	0	0	0	0	0	0	1	0	0	0	0	0	0	0	0	0	0	0	0	0	0	0	0	0	0	0	0	0	0	0	0	0	0	0	0	190	202	D3 Acetylation (K); D3 Acetylation (K); D3 O-Acylation (STY); Oxidation (M)	S3:D3 O-Acylation (STY):1000.00;M8:Oxidation (M):1000.00;K11:D3 Acetylation (K):7.32;K12:D3 Acetylation (K):0.00	71520	0.7872-0.8099
38	MMAR_1684|fixA|CDS|2031466-2032257|+|electron	TRUE	R.FPS(+45.03)FKGIM(+15.99)AAK(+45.03)KK(+45.03).E	Y	38.04	1602.92	13	-3.8	535.304	3	58.8845																																																																															395																																																																																																																								6610																																										29Feb2024_DDH_3740DDA_x27_Slot1-39_1_8287.d	3784114	3	1	0	0	0	0	0	0	0	0	0	0	0	0	0	0	0	0	0	0	0	0	0	0	0	0	0	0	0	0	0	0	0	0	0	0	0	0	0	0	0	0	0	0	0	0	0	0	0	0	0	0	0	0	0	0	0	0	0	0	0	0	0	0	0	0	0	0	0	0	0	0	0	0	0	0	0	0	0	2	0	0	0	0	0	0	0	0	0	0	0	0	0	0	0	0	0	0	0	0	0	0	0	0	0	0	0	0	0	0	0	0	0	0	0	0	0	0	0	0	0	190	202	D3 Acetylation (K); D3 Acetylation (K); D3 O-Acylation (STY); Oxidation (M)	S3:D3 O-Acylation (STY):1000.00;M8:Oxidation (M):1000.00;K11:D3 Acetylation (K):14.02;K13:D3 Acetylation (K):0.00	66844	0.8017-0.8244
38	MMAR_1684|fixA|CDS|2031466-2032257|+|electron	TRUE	R.FPS(+45.03)FKGIM(+15.99)AAKK(+45.03).K	Y	36.34	1429.79	12	-2.5	477.597	3	56.7195																																																																																																																																																																																																																																																	29Feb2024_DDH_3740DDA_x27_Slot1-39_1_8287.d	3678056	2	0	0	0	0	0	0	0	0	0	0	0	0	0	0	0	0	0	0	0	0	0	0	0	0	0	0	0	0	0	0	0	0	0	0	0	0	0	0	0	0	0	0	0	0	0	0	0	0	0	0	0	0	0	0	0	0	0	0	0	0	0	0	0	0	0	0	0	0	0	0	0	0	0	0	0	0	0	0	1	0	1	0	0	0	0	0	0	0	0	0	0	0	0	0	0	0	0	0	0	0	0	0	0	0	0	0	0	0	0	0	0	0	0	0	0	0	0	0	0	0	190	201	D3 Acetylation (K); D3 O-Acylation (STY); Oxidation (M)	S3:D3 O-Acylation (STY):1000.00;M8:Oxidation (M):1000.00;K12:D3 Acetylation (K):0.00	62756	0.7455-0.7682
38	MMAR_1684|fixA|CDS|2031466-2032257|+|electron	TRUE	R.FPS(+45.03)FKGIM(+15.99)AAKK(+45.03)K(+45.03).E	Y	34.51	1602.92	13	-9	535.306	3	59.0637																																																																																																																																																																																																																																																	06Apr2024_DDH_3740_x10L_Slot1-20_1_8564.d	4081586	1	0	0	0	0	0	0	0	0	0	0	0	0	0	0	0	0	0	0	0	0	0	0	0	0	0	0	0	1	0	0	0	0	0	0	0	0	0	0	0	0	0	0	0	0	0	0	0	0	0	0	0	0	0	0	0	0	0	0	0	0	0	0	0	0	0	0	0	0	0	0	0	0	0	0	0	0	0	0	0	0	0	0	0	0	0	0	0	0	0	0	0	0	0	0	0	0	0	0	0	0	0	0	0	0	0	0	0	0	0	0	0	0	0	0	0	0	0	0	0	0	190	202	D3 Acetylation (K); D3 Acetylation (K); D3 O-Acylation (STY); Oxidation (M)	S3:D3 O-Acylation (STY):1000.00;M8:Oxidation (M):1000.00;K12:D3 Acetylation (K):0.00;K13:D3 Acetylation (K):0.00	63041	0.8127-0.8356
38	MMAR_1684|fixA|CDS|2031466-2032257|+|electron	TRUE	R.FPS(+45.03)FKGIMAAK(+45.03).K	Y	37.87	1285.7	11	1.4	643.856	2	82.2543						2190																				2640			1890					3160																																								168																																																				15400																				16100			14200					20200																																								2350																																															06Apr2024_DDH_3740_x02L_Slot1-11_3_8536.d	5250170	11	0	0	0	0	0	1	0	0	0	0	0	0	0	0	0	0	0	0	0	0	0	0	0	0	0	1	0	0	1	0	0	0	0	2	0	0	0	0	0	0	0	0	0	1	0	0	0	0	0	0	0	0	0	0	0	0	0	0	0	0	0	0	0	0	0	0	0	0	0	0	0	0	0	1	1	0	0	0	0	0	0	1	0	0	1	0	0	0	0	0	0	0	1	0	0	0	0	0	0	0	0	0	0	0	0	0	0	0	0	0	0	0	0	0	0	0	0	0	0	0	190	200	D3 Acetylation (K); D3 O-Acylation (STY)	S3:D3 O-Acylation (STY):1000.00;K11:D3 Acetylation (K):151.86	97904	0.9379-0.9606
38	MMAR_1684|fixA|CDS|2031466-2032257|+|electron	TRUE	R.FPS(+45.03)FKGIMAAK(+45.03)K.K	Y	40.25	1413.8	12	-4.5	472.266	3	68.4851																																																																													184																																																																																																																								3520																																												29Feb2024_DDH_3740DDA_x25_Slot1-37_2_8280.d	4029233	3	0	0	0	0	0	0	0	0	0	0	0	0	0	0	0	0	0	0	0	0	0	0	0	0	0	1	0	0	0	0	0	0	0	0	0	0	0	0	0	0	0	0	0	0	0	0	0	0	0	0	0	0	0	0	0	0	0	0	0	0	0	0	0	0	0	0	0	0	0	0	0	0	0	1	0	0	1	0	0	0	0	0	0	0	0	0	0	0	0	0	0	0	0	0	0	0	0	0	0	0	0	0	0	0	0	0	0	0	0	0	0	0	0	0	0	0	0	0	0	0	190	201	D3 Acetylation (K); D3 O-Acylation (STY)	S3:D3 O-Acylation (STY):1000.00;K11:D3 Acetylation (K):10.11	90410	0.7527-0.7754
38	MMAR_1684|fixA|CDS|2031466-2032257|+|electron	TRUE	R.FPS(+45.03)FKGIMAAK(+45.03)K(+45.03).K	Y	43.69	1458.83	12	-0.9	730.416	2	83.4166																																				132																																																																																																																								3170																																																																																					06Apr2024_DDH_3740_x12L_Slot1-22_2_8571.d	5204226	11	0	0	0	0	0	0	1	0	1	0	0	0	1	0	1	0	0	0	1	2	1	0	1	0	0	0	0	0	0	0	0	0	0	0	1	1	0	0	0	0	0	0	0	0	0	0	0	0	0	0	0	0	0	0	0	0	0	0	0	0	0	0	0	0	0	0	0	0	0	0	0	0	0	0	0	0	0	0	0	0	0	0	0	0	0	0	0	0	0	0	0	0	0	0	0	0	0	0	0	0	0	0	0	0	0	0	0	0	0	0	0	0	0	0	0	0	0	0	0	0	190	201	D3 Acetylation (K); D3 Acetylation (K); D3 O-Acylation (STY)	S3:D3 O-Acylation (STY):1000.00;K11:D3 Acetylation (K):143.14;K12:D3 Acetylation (K):148.49	108507	0.9761-0.9987
38	MMAR_1684|fixA|CDS|2031466-2032257|+|electron	TRUE	R.FPS(+45.03)FKGIMAAK(+45.03)K(+45.03)K.E	Y	46.52	1586.92	13	-3.5	529.973	3	71.3889				1410			731			915															1230			1710																																													533				3710	3770									611																																					6860			5360			4220															6470			8210																																													7300				14200	30700									4360																																		29Feb2024_DDH_3740DDA_x27_Slot1-39_1_8287.d	4402501	23	1	0	1	1	0	0	2	0	1	1	0	0	0	0	0	0	0	0	0	0	0	0	0	0	1	1	0	2	1	0	0	0	0	0	0	1	0	0	0	0	0	0	0	0	0	0	0	0	0	0	0	0	0	0	0	0	0	1	0	1	0	0	0	0	0	0	0	0	0	0	0	0	2	1	0	0	1	2	1	0	0	0	0	0	0	0	1	0	0	0	0	0	0	0	0	0	0	0	0	0	0	0	0	0	0	0	0	0	0	0	0	0	0	0	0	0	0	0	0	0	190	202	D3 Acetylation (K); D3 Acetylation (K); D3 O-Acylation (STY)	S3:D3 O-Acylation (STY):1000.00;K11:D3 Acetylation (K):20.41;K12:D3 Acetylation (K):0.00	90097	0.8026-0.8253
38	MMAR_1684|fixA|CDS|2031466-2032257|+|electron	TRUE	R.FPS(+45.03)FKGIMAAK(+45.03)K(+45.03)K(+45.03).E	Y	41.62	1631.95	13	0.1	816.978	2	84.6966													202		216																																																																																																																						1750		4080																																																																																																										06Apr2024_DDH_3740_x03L_Slot1-12_3_8539.d	5456084	23	0	0	0	1	0	1	1	3	1	1	1	0	1	1	2	0	0	0	0	0	1	2	0	0	0	0	0	1	1	0	3	0	1	0	1	0	0	0	0	0	0	0	0	0	0	0	0	0	0	0	0	0	0	0	0	0	0	0	0	0	0	0	0	0	0	0	0	0	0	0	0	0	0	0	0	0	0	0	0	0	0	0	0	0	0	0	0	0	0	0	0	0	0	0	0	0	0	0	0	0	0	0	0	0	0	0	0	0	0	0	0	0	0	0	0	0	0	0	0	0	190	202	D3 Acetylation (K); D3 Acetylation (K); D3 Acetylation (K); D3 O-Acylation (STY)	S3:D3 O-Acylation (STY):1000.00;K11:D3 Acetylation (K):104.62;K12:D3 Acetylation (K):95.63;K13:D3 Acetylation (K):112.87	94316	1.0762-1.0987
38	MMAR_1684|fixA|CDS|2031466-2032257|+|electron	TRUE	R.FPS(+45.03)FKGIMAAK(+45.03)KK(+45.03).E	Y	40.1	1586.92	13	-1.5	529.978	3	71.2567						1080		173																																																																																																																						6560		2490																																																																																																																	06Apr2024_DDH_3740_x09L_Slot1-19_1_8559.d	4687973	6	0	0	0	0	0	1	0	1	0	0	0	0	1	0	0	0	0	0	0	0	0	0	0	0	1	0	0	0	0	0	0	0	0	0	0	0	0	0	0	0	0	0	0	0	0	0	0	0	0	0	0	0	0	0	0	0	0	0	0	0	0	0	0	0	0	0	0	0	0	0	0	0	0	0	2	0	0	0	0	0	0	0	0	0	0	0	0	0	0	0	0	0	0	0	0	0	0	0	0	0	0	0	0	0	0	0	0	0	0	0	0	0	0	0	0	0	0	0	0	0	190	202	D3 Acetylation (K); D3 Acetylation (K); D3 O-Acylation (STY)	S3:D3 O-Acylation (STY):1000.00;K11:D3 Acetylation (K):17.01;K13:D3 Acetylation (K):0.00	82637	0.8219-0.8448
38	MMAR_1684|fixA|CDS|2031466-2032257|+|electron	TRUE	R.FPS(+45.03)FKGIMAAKK(+45.03).K	Y	37.02	1413.8	12	-2.1	472.266	3	68.3919																																																																																																																																																																																																																																																	29Feb2024_DDH_3740DDA_x29_Slot1-41_2_8294.d	4086145	2	0	0	0	0	0	0	0	0	0	0	0	0	0	0	0	0	0	0	0	0	0	0	0	0	0	0	0	0	0	0	0	0	0	0	0	0	0	0	0	0	0	0	0	0	0	0	0	0	0	0	0	0	0	0	0	0	0	0	0	0	0	0	0	0	0	0	0	0	0	0	0	0	0	1	0	0	0	0	0	0	0	0	0	0	0	1	0	0	0	0	0	0	0	0	0	0	0	0	0	0	0	0	0	0	0	0	0	0	0	0	0	0	0	0	0	0	0	0	0	0	190	201	D3 Acetylation (K); D3 O-Acylation (STY)	S3:D3 O-Acylation (STY):1000.00;K12:D3 Acetylation (K):0.00	93556	0.7482-0.7709
38	MMAR_1684|fixA|CDS|2031466-2032257|+|electron	TRUE	R.FPSFK(+45.03)GIM(+15.99)A.A	Y	22.39	1057.53	9	-1.6	529.769	2	72.0108																																																																																																																																																																																																																																																	29Feb2024_DDH_3740DDA_x37_Slot1-50_3_8325.d	5849274	6	0	0	0	0	0	0	0	0	0	0	0	0	0	0	0	0	0	0	0	0	0	0	0	0	0	0	0	0	0	0	0	0	0	0	0	0	0	0	0	0	0	0	0	0	0	0	0	0	0	0	0	0	0	0	0	0	0	0	0	0	0	0	0	0	0	0	0	0	0	0	0	0	0	0	0	0	0	0	0	0	0	0	0	0	0	0	0	0	0	0	0	0	0	0	0	0	0	0	0	0	0	1	0	0	0	0	0	0	2	0	2	0	0	0	0	0	0	0	1	0	190	198	D3 Acetylation (K); Oxidation (M)	K5:D3 Acetylation (K):1000.00;M8:Oxidation (M):1000.00	27714	0.8362-0.8588
38	MMAR_1684|fixA|CDS|2031466-2032257|+|electron	TRUE	R.FPSFK(+45.03)GIM(+15.99)AAK.K	Y	55.63	1256.67	11	-3.7	629.331	2	53.6341	3250	3460	3420	1970	1650	1930	1310			2100	2390	2370	706	530	703					119	267	2740	2420	2780	2240	2320	2350	3200	2920	3330				1870	1990	1150													366	465								1050	930	812													6160	5960	5900	7170	6760	6780	3160	3080	2800	418		361	6720	6810	7240				3320	3460	3310								13700	11700																			27000	26200	26000	15800	18100	36200	11700			18300	20300	56900	7480	7490	13800					3780	3450	44300	34200	45100	16600	19900	83400	78000	76900	28500				15800	18200	15400													5010	6420								20900	9070	8430													38800	84400	81100	46600	93400	48000	43400	24200	38600	13700		6880	50000	94000	137000				22500	56900	53900								42200	72000																			29Feb2024_DDH_3740DDA_x27_Slot1-39_3_8289.d	3518776	88	1	1	1	1	1	2	1	1	1	1	1	3	1	1	2	0	0	0	0	1	1	2	2	2	1	1	4	3	5	1	0	0	0	1	1	1	0	0	0	0	0	0	0	0	0	0	0	0	1	1	1	0	0	0	0	0	0	2	1	1	1	0	1	0	0	0	0	0	0	0	0	0	1	2	2	1	2	1	2	1	2	3	1	1	1	2	3	0	0	0	1	2	2	0	0	0	0	0	0	0	1	2	1	0	0	0	0	0	0	0	0	0	0	0	0	0	0	0	0	0	190	200	D3 Acetylation (K); Oxidation (M)	K5:D3 Acetylation (K):90.89;M8:Oxidation (M):1000.00	56431	0.9247-0.9473
38	MMAR_1684|fixA|CDS|2031466-2032257|+|electron	TRUE	R.FPSFK(+45.03)GIM(+15.99)AAK(+45.03).K	Y	41.52	1301.7	11	-16.3	651.838	2	73.1303				321	374	471	292		402		402	445	1130		1090	409	173	144	834	920		832	869			562	129				581		295	702	814																																						991	850		873		560	1070	914	938		639								461		563																															6320	3140	3440	2860		3010		7730	3900	6330		5770	12200	2880	3160	5520	5550		11100	4740			6540	2380				9790		3540	4780	16400																																						6040	4890		4950		4950	5590	10900	5670		3030								3110		3510																												29Feb2024_DDH_3740DDA_x34_Slot1-47_1_8312.d	7555839	55	0	0	0	2	1	1	1	0	1	0	2	1	1	0	2	4	1	1	1	1	0	2	1	1	0	2	1	0	0	1	2	0	1	1	3	0	0	0	0	0	0	0	0	0	0	0	0	0	0	0	0	0	0	0	0	0	0	0	0	0	1	0	0	0	0	0	0	0	0	0	0	0	1	1	1	1	0	1	1	2	1	0	1	1	0	0	1	0	0	0	1	0	1	1	1	0	0	0	0	1	1	0	0	0	0	0	0	0	0	0	0	0	0	0	0	0	0	0	1	0	190	200	D3 Acetylation (K); D3 Acetylation (K); Oxidation (M)	K5:D3 Acetylation (K):1000.00;M8:Oxidation (M):1000.00;K11:D3 Acetylation (K):1000.00	20256	0.9085-0.9311
38	MMAR_1684|fixA|CDS|2031466-2032257|+|electron	TRUE	R.FPSFK(+45.03)GIM(+15.99)AAK(+45.03)K.K	Y	51.02	1429.79	12	0.7	715.895	2	57.2623	206	242	75.7		178																								113																																														322		1270	1160	1320	884	1340										280																														2810	5640	1580		1990																								2120																																														4850		8320	7130	8460	5390	8300										5540																														29Feb2024_DDH_3740DDA_x31_Slot1-43_1_8301.d	3713194	24	1	2	1	0	1	0	0	0	0	0	0	0	0	0	0	0	0	0	0	0	0	0	0	0	0	0	1	1	1	0	0	0	0	0	0	0	0	0	0	0	0	0	0	0	0	0	0	0	0	0	0	0	0	0	0	0	0	0	0	0	0	0	0	0	0	0	0	0	0	0	0	0	1	1	1	1	1	1	1	2	2	0	0	0	1	1	1	0	0	0	2	0	0	0	0	0	0	0	0	0	0	0	0	0	0	0	0	0	0	0	0	0	0	0	0	0	0	0	0	0	190	201	D3 Acetylation (K); D3 Acetylation (K); Oxidation (M)	K5:D3 Acetylation (K):106.65;M8:Oxidation (M):1000.00;K11:D3 Acetylation (K):7.65	58960	0.9734-0.9959
38	MMAR_1684|fixA|CDS|2031466-2032257|+|electron	TRUE	R.FPSFK(+45.03)GIM(+15.99)AAK(+45.03)K(+45.03).K	Y	50.1	1474.82	12	-10.3	738.401	2	70.1583																																																																																																																																																																																																																																																	29Feb2024_DDH_3740DDA_x28_Slot1-40_2_8291.d	4353983	3	0	0	0	0	0	0	0	0	0	0	0	0	0	0	0	0	0	0	0	0	0	0	0	0	0	0	0	0	0	0	0	0	0	0	0	0	0	0	0	0	0	0	0	0	0	0	0	0	0	0	0	0	0	0	0	0	0	0	0	0	0	0	0	0	0	0	0	0	0	0	0	0	0	0	0	0	0	0	0	1	0	1	1	0	0	0	0	0	0	0	0	0	0	0	0	0	0	0	0	0	0	0	0	0	0	0	0	0	0	0	0	0	0	0	0	0	0	0	0	0	190	201	D3 Acetylation (K); D3 Acetylation (K); D3 Acetylation (K); Oxidation (M)	K5:D3 Acetylation (K):1000.00;M8:Oxidation (M):1000.00;K11:D3 Acetylation (K):1000.00;K12:D3 Acetylation (K):1000.00	79586	0.9896-1.0121
38	MMAR_1684|fixA|CDS|2031466-2032257|+|electron	TRUE	R.FPSFK(+45.03)GIM(+15.99)AAK(+45.03)K(+45.03)K.E	Y	47.62	1602.92	13	0.1	535.307	3	58.9911																																																																									2120	2460	2410	2210	1870	1040							942		1150																																																																																																										11800	12200	10900	17500	13500	9070							11100		8640																																		29Feb2024_DDH_3740DDA_x25_Slot1-37_1_8279.d	3519934	21	0	0	1	0	0	0	0	0	0	0	0	0	0	0	0	0	0	0	0	0	0	0	0	0	0	0	0	0	0	0	0	0	0	0	0	0	0	0	0	0	0	0	0	0	0	0	0	0	0	0	0	0	0	0	0	0	0	0	0	0	0	0	0	0	0	0	0	0	0	0	0	0	2	1	1	2	2	3	0	2	1	0	0	0	2	0	1	0	0	0	0	2	1	0	0	0	0	0	0	0	0	0	0	0	0	0	0	0	0	0	0	0	0	0	0	0	0	0	0	0	190	202	D3 Acetylation (K); D3 Acetylation (K); D3 Acetylation (K); Oxidation (M)	K5:D3 Acetylation (K):150.89;M8:Oxidation (M):1000.00;K11:D3 Acetylation (K):7.32;K12:D3 Acetylation (K):0.00	72421	0.8054-0.8280
38	MMAR_1684|fixA|CDS|2031466-2032257|+|electron	TRUE	R.FPSFK(+45.03)GIM(+15.99)AAK(+45.03)K(+45.03)K(+45.03).E	Y	38.94	1647.94	13	-12.7	824.961	2	75.5455																																																																																																																																																																																																																																																	29Feb2024_DDH_3740DDA_x34_Slot1-47_1_8312.d	7672711	2	0	0	0	0	0	0	0	0	0	0	0	0	0	0	0	0	0	0	0	0	0	0	0	0	0	0	0	0	0	0	0	0	0	0	0	0	0	0	0	0	0	0	0	0	0	0	0	0	0	0	0	0	0	0	0	0	0	0	0	0	0	0	0	0	0	0	0	0	0	0	0	0	0	0	1	0	0	0	0	0	0	0	0	0	0	0	0	0	0	0	0	0	0	0	0	0	0	0	0	1	0	0	0	0	0	0	0	0	0	0	0	0	0	0	0	0	0	0	0	0	190	202	D3 Acetylation (K); D3 Acetylation (K); D3 Acetylation (K); D3 Acetylation (K); Oxidation (M)	K5:D3 Acetylation (K):1000.00;M8:Oxidation (M):1000.00;K11:D3 Acetylation (K):1000.00;K12:D3 Acetylation (K):1000.00;K13:D3 Acetylation (K):1000.00	21253	1.0409-1.0633
38	MMAR_1684|fixA|CDS|2031466-2032257|+|electron	TRUE	R.FPSFK(+45.03)GIM(+15.99)AAK(+45.03)KK(+45.03).E	Y	46.82	1602.92	13	-4.6	535.304	3	59.5112																																																																														871		147						1110							120																																																																																																									12800		5310						8570							2620																												29Feb2024_DDH_3740DDA_x31_Slot1-43_1_8301.d	3820690	9	0	2	0	0	0	0	0	0	0	0	0	0	0	0	0	0	0	0	0	0	0	0	0	0	0	0	0	0	0	0	0	0	0	0	0	0	0	0	0	0	0	0	0	0	0	0	0	0	0	0	0	0	0	0	0	0	0	0	0	0	0	0	0	0	0	0	0	0	0	0	0	0	0	0	0	0	1	1	0	2	0	0	0	0	0	1	0	0	0	0	1	0	1	0	0	0	0	0	0	0	0	0	0	0	0	0	0	0	0	0	0	0	0	0	0	0	0	0	0	0	190	202	D3 Acetylation (K); D3 Acetylation (K); D3 Acetylation (K); Oxidation (M)	K5:D3 Acetylation (K):142.27;M8:Oxidation (M):1000.00;K11:D3 Acetylation (K):7.65;K13:D3 Acetylation (K):0.00	62632	0.7909-0.8135
38	MMAR_1684|fixA|CDS|2031466-2032257|+|electron	TRUE	R.FPSFK(+45.03)GIM(+15.99)AAKK(+45.03).K	Y	49.12	1429.79	12	3.4	715.902	2	56.8904			75.7																																																																																		331																																						1580																																																																																		3980																																				06Apr2024_DDH_3740_x01L_Slot1-10_3_8533.d	4008646	4	0	0	1	0	0	0	0	0	0	0	0	0	0	0	0	0	0	0	0	0	0	0	0	0	0	0	0	0	0	0	0	0	0	0	0	0	0	0	0	0	0	0	0	0	0	0	0	0	0	0	0	0	0	0	0	0	0	0	0	0	0	0	0	0	0	0	0	0	0	0	0	0	0	0	0	0	0	0	0	0	1	0	0	0	1	0	1	0	0	0	0	0	0	0	0	0	0	0	0	0	0	0	0	0	0	0	0	0	0	0	0	0	0	0	0	0	0	0	0	0	190	201	D3 Acetylation (K); D3 Acetylation (K); Oxidation (M)	K5:D3 Acetylation (K):99.63;M8:Oxidation (M):1000.00;K12:D3 Acetylation (K):0.00	55918	0.9978-1.0204
38	MMAR_1684|fixA|CDS|2031466-2032257|+|electron	TRUE	R.FPSFK(+45.03)GIM(+15.99)AAKK(+45.03)K(+45.03).E	Y	36.78	1602.92	13	1.8	535.307	3	59.3825																																																																																																																																																																																																																																																	29Feb2024_DDH_3740DDA_x31_Slot1-43_2_8302.d	3847164	1	0	0	0	0	0	0	0	0	0	0	0	0	0	0	0	0	0	0	0	0	0	0	0	0	0	0	0	0	0	0	0	0	0	0	0	0	0	0	0	0	0	0	0	0	0	0	0	0	0	0	0	0	0	0	0	0	0	0	0	0	0	0	0	0	0	0	0	0	0	0	0	0	0	0	0	0	0	0	0	0	0	0	0	0	0	0	0	0	0	0	0	1	0	0	0	0	0	0	0	0	0	0	0	0	0	0	0	0	0	0	0	0	0	0	0	0	0	0	0	0	190	202	D3 Acetylation (K); D3 Acetylation (K); D3 Acetylation (K); Oxidation (M)	K5:D3 Acetylation (K):90.32;M8:Oxidation (M):1000.00;K12:D3 Acetylation (K):0.00;K13:D3 Acetylation (K):0.00	63150	0.7918-0.8144
38	MMAR_1684|fixA|CDS|2031466-2032257|+|electron	TRUE	R.FPSFK(+45.03)GIMA.A	Y	22.01	1041.54	9	-8.1	521.773	2	79.1327																																																																																																																																																																																																																																																	06Apr2024_DDH_3740_x17L_Slot1-28_3_8591.d	5404124	6	0	0	0	0	0	0	0	0	0	0	0	0	0	0	0	0	0	0	0	0	0	0	0	0	0	0	0	0	0	0	0	0	0	0	0	0	0	0	0	0	0	0	0	0	0	0	0	0	1	1	1	0	0	0	0	0	0	1	0	0	0	0	0	0	0	0	0	0	0	0	0	0	0	0	0	0	1	1	0	0	0	0	0	0	0	0	0	0	0	0	0	0	0	0	0	0	0	0	0	0	0	0	0	0	0	0	0	0	0	0	0	0	0	0	0	0	0	0	0	0	190	198	D3 Acetylation (K)	K5:D3 Acetylation (K):1000.00	50699	0.8402-0.8631
38	MMAR_1684|fixA|CDS|2031466-2032257|+|electron	TRUE	R.FPSFK(+45.03)GIMAAK.K	Y	58.75	1240.67	11	-1.1	621.335	2	65.5858	7980	8000	8280	5360	5280	5530	5780	5220	5750	8120	6720	8550		1430	1530						367	5840	5690	5320	7270	7860	7400	10700	11500	3660	137			5880	6540	5650														1140	1350							2040	2530	2640													1130	1400	1260	7480	7870	7290	617	790	1040				1160	165	1670				474	259	728																												132000	176000	122000	115000	108000	92500	96800	53000	57100	88200	76700	223000		10200	9300						7540	83100	38900	75100	111000	123000	71800	340000	165000	180000	2780			101000	208000	118000														18600	15400							15900	19900	34300													16700	54400	17000	166000	159000	162000	25000	9910	14300				13300	7000	28700				12000	6320	23700																												29Feb2024_DDH_3740DDA_x31_Slot1-43_2_8302.d	4153174	170	4	5	3	4	4	3	3	4	2	5	5	6	0	3	1	0	0	0	0	1	1	3	2	2	3	3	2	6	3	5	2	2	2	3	6	4	0	0	0	0	0	0	0	0	0	0	0	0	4	3	3	0	0	0	0	0	0	3	3	2	1	1	1	0	0	0	0	0	0	0	0	0	2	6	2	4	4	4	4	2	2	0	0	0	2	3	3	0	0	0	2	3	4	0	0	0	0	0	0	0	0	0	0	0	0	0	0	0	0	0	0	0	0	0	0	0	0	0	0	0	190	200	D3 Acetylation (K)	K5:D3 Acetylation (K):98.75	74374	0.8913-0.9139
38	MMAR_1684|fixA|CDS|2031466-2032257|+|electron	TRUE	R.FPSFK(+45.03)GIMAAK(+45.03).K	Y	44.89	1285.7	11	-4.3	643.847	2	82.2056	120	277		2240	2330	2190		2660	2450	2430	2540	2570	4360	4170	4220	738	754	571	3960	3820	4130	2830	2520	2520	2390	2640	2370	1590	1890	1550	2470	2730	2110	3160	2870	2810																								314														168		656	730	627	321																																										3010	3920		15600	17900	15400		33500	34700	16900	32700	16400	57700	85700	78500	5760	6730	4990	53100	48200	55100	57800	17600	37200	36200	16100	16300	14100	14200	10900	17500	17700	14800	20200	35800	18200																								3000														2350		5300	11600	6060	4070																																										29Feb2024_DDH_3740DDA_x27_Slot1-39_3_8289.d	4932834	80	1	1	0	1	1	1	0	2	2	1	2	1	2	3	3	2	1	1	2	2	2	3	2	2	2	1	1	1	1	1	1	1	1	1	2	2	0	0	0	0	0	0	0	0	1	2	0	0	0	0	0	0	0	0	1	1	1	0	2	2	0	0	1	0	0	0	0	0	0	0	0	0	1	1	0	1	2	1	1	1	2	0	0	1	0	0	0	0	0	0	3	1	0	0	0	1	0	0	0	0	0	0	0	0	0	0	0	0	0	0	0	0	0	0	0	0	0	0	0	0	190	200	D3 Acetylation (K); D3 Acetylation (K)	K5:D3 Acetylation (K):1000.00;K11:D3 Acetylation (K):1000.00	107799	0.9202-0.9428
38	MMAR_1684|fixA|CDS|2031466-2032257|+|electron	TRUE	R.FPSFK(+45.03)GIMAAK(+45.03)K.K	Y	57.36	1413.8	12	-2	707.9	2	68.4904	890		979	399	248		261			530																697	369	1230		1020				185	375	278																																								1630	1620	1630																																											6290		22000	6390	3020		4370			3800																4170	8720	6640		5640				2540	3020	2380																																								8100	9700	8070																																											06Apr2024_DDH_3740_x02L_Slot1-11_2_8535.d	4574683	70	4	2	5	3	3	2	1	2	3	1	3	0	0	0	0	0	0	0	0	0	0	5	1	5	1	2	4	1	2	2	0	0	0	2	2	1	0	0	0	0	0	0	0	0	0	0	0	0	0	0	0	0	0	0	0	0	0	0	1	3	0	0	0	0	0	0	0	0	0	0	0	0	0	1	1	1	2	1	0	0	1	0	0	0	1	0	1	0	0	0	0	0	0	0	0	0	0	0	0	0	0	0	0	0	0	0	0	0	0	0	0	0	0	0	0	0	0	0	0	0	190	201	D3 Acetylation (K); D3 Acetylation (K)	K5:D3 Acetylation (K):163.40;K11:D3 Acetylation (K):0.00	74098	0.9942-1.0168
38	MMAR_1684|fixA|CDS|2031466-2032257|+|electron	TRUE	R.FPSFK(+45.03)GIMAAK(+45.03)K(+45.03).K	Y	43.84	1458.83	12	2.5	730.418	2	83.4499													86.2																							132																																																																																																	2700																							3170																																																																																					06Apr2024_DDH_3740_x03L_Slot1-12_2_8538.d	5403964	14	0	0	0	1	1	1	1	3	0	0	0	0	1	1	1	0	0	0	0	0	0	0	0	1	0	0	0	0	0	0	0	0	0	2	0	1	0	0	0	0	0	0	0	0	0	0	0	0	0	0	0	0	0	0	0	0	0	0	0	0	0	0	0	0	0	0	0	0	0	0	0	0	0	0	0	0	0	0	0	0	0	0	0	0	0	0	0	0	0	0	0	0	0	0	0	0	0	0	0	0	0	0	0	0	0	0	0	0	0	0	0	0	0	0	0	0	0	0	0	0	190	201	D3 Acetylation (K); D3 Acetylation (K); D3 Acetylation (K)	K5:D3 Acetylation (K):1000.00;K11:D3 Acetylation (K):1000.00;K12:D3 Acetylation (K):1000.00	92254	0.9924-1.0150
38	MMAR_1684|fixA|CDS|2031466-2032257|+|electron	TRUE	R.FPSFK(+45.03)GIMAAK(+45.03)K(+45.03)K.E	Y	53.81	1586.92	13	2.3	794.466	2	71.5628	2500	2150			1430																			488	1230					956																																														3860	677	656							771																																				21600	9620			7080																			5750	6470					5900																																														31100	4670	8710							4390																																				06Apr2024_DDH_3740_x01L_Slot1-10_1_8531.d	4766211	35	5	1	1	0	1	0	0	1	1	0	0	0	1	0	0	0	0	0	0	0	0	1	1	1	2	0	0	0	1	3	0	0	0	2	1	0	0	0	0	0	0	0	0	0	0	0	0	0	0	1	0	0	0	0	0	0	0	0	0	0	0	0	0	0	0	0	0	0	0	0	0	0	0	0	0	3	1	2	0	1	1	0	0	0	1	1	1	0	0	0	0	0	0	0	0	0	0	0	0	0	0	0	0	0	0	0	0	0	0	0	0	0	0	0	0	0	0	0	0	0	190	202	D3 Acetylation (K); D3 Acetylation (K); D3 Acetylation (K)	K5:D3 Acetylation (K):154.74;K11:D3 Acetylation (K):24.32;K12:D3 Acetylation (K):11.06	81153	1.0717-1.0942
38	MMAR_1684|fixA|CDS|2031466-2032257|+|electron	TRUE	R.FPSFK(+45.03)GIMAAK(+45.03)K(+45.03)K(+45.03).E	Y	47.09	1631.95	13	3.7	816.982	2	84.6825																			324																																																																																																																								3180																																																																																																						06Apr2024_DDH_3740_x05L_Slot1-14_3_8547.d	5458513	37	0	0	0	1	1	1	1	1	1	0	3	0	1	1	3	0	0	0	1	1	1	1	1	2	0	1	2	0	0	0	2	2	1	2	1	0	0	0	0	0	0	0	0	0	0	0	0	0	0	0	0	0	0	0	0	0	0	0	0	0	0	0	0	0	0	0	0	0	0	0	0	0	0	0	0	2	2	1	0	0	0	0	0	0	0	0	0	0	0	0	0	0	0	0	0	0	0	0	0	0	0	0	0	0	0	0	0	0	0	0	0	0	0	0	0	0	0	0	0	0	190	202	D3 Acetylation (K); D3 Acetylation (K); D3 Acetylation (K); D3 Acetylation (K)	K5:D3 Acetylation (K):1000.00;K11:D3 Acetylation (K):1000.00;K12:D3 Acetylation (K):1000.00;K13:D3 Acetylation (K):1000.00	93037	1.0798-1.1022
38	MMAR_1684|fixA|CDS|2031466-2032257|+|electron	TRUE	R.FPSFK(+45.03)GIMAAK(+45.03)KK(+45.03).E	Y	47.58	1586.92	13	-2.3	794.462	2	71.4796			141		1430																						690																																																	3860																																															2270		7080																						5290																																																	15600																																													06Apr2024_DDH_3740_x01L_Slot1-10_3_8533.d	4730127	10	0	0	1	0	1	0	0	0	0	0	0	0	0	0	0	0	0	0	0	0	0	0	0	0	0	0	1	0	0	0	0	0	0	0	0	0	0	0	0	0	0	0	0	0	0	0	0	0	0	0	0	0	0	0	0	0	0	0	2	1	0	0	0	0	0	0	0	0	0	0	0	0	0	1	0	1	0	0	0	1	1	0	0	0	0	0	0	0	0	0	0	0	0	0	0	0	0	0	0	0	0	0	0	0	0	0	0	0	0	0	0	0	0	0	0	0	0	0	0	0	190	202	D3 Acetylation (K); D3 Acetylation (K); D3 Acetylation (K)	K5:D3 Acetylation (K):122.76;K11:D3 Acetylation (K):21.94;K13:D3 Acetylation (K):8.69	81222	1.0672-1.0897
38	MMAR_1684|fixA|CDS|2031466-2032257|+|electron	TRUE	R.FPSFK(+45.03)GIMAAKK(+45.03).K	Y	53.49	1413.8	12	-0.9	707.902	2	68.5191			979																																																																									1320	1210																																														5510																																																																									8830	9410																																												06Apr2024_DDH_3740_x01L_Slot1-10_3_8533.d	4579164	17	0	0	1	0	1	3	1	0	1	0	1	2	0	0	0	0	0	0	0	0	0	0	1	0	0	0	0	0	0	0	0	0	0	0	0	0	0	0	0	0	0	0	0	0	0	0	0	0	0	0	0	0	0	0	0	0	0	0	0	0	0	0	0	0	0	0	0	0	0	0	0	0	0	0	0	2	1	1	0	1	0	0	0	0	0	0	1	0	0	0	0	0	0	0	0	0	0	0	0	0	0	0	0	0	0	0	0	0	0	0	0	0	0	0	0	0	0	0	0	0	190	201	D3 Acetylation (K); D3 Acetylation (K)	K5:D3 Acetylation (K):134.33;K12:D3 Acetylation (K):14.02	75798	0.9951-1.0177
38	MMAR_1684|fixA|CDS|2031466-2032257|+|electron	TRUE	K.G(+45.03)IM(+15.99)AAK(+45.03)K(+45.03).K	Y	27.74	868.504	7	-5.2	435.252	2	44.3291																																																																																																																																																																																																																																																	29Feb2024_DDH_3740DDA_x30_Slot1-42_3_8300.d	3191929	3	0	0	0	0	0	0	0	0	0	0	0	0	0	0	0	0	0	0	0	0	0	0	0	0	0	0	0	0	0	0	0	0	0	0	0	0	0	0	0	0	0	0	0	0	0	0	0	0	0	0	0	0	0	0	0	0	0	0	0	0	0	0	0	0	0	0	0	0	0	0	0	0	0	0	0	0	0	0	0	0	0	0	0	0	0	0	0	0	1	2	0	0	0	0	0	0	0	0	0	0	0	0	0	0	0	0	0	0	0	0	0	0	0	0	0	0	0	0	0	0	195	201	D3 Acetylation (K); D3 Acetylation (K); D3 Acetylation (N-term); Oxidation (M)	G1:D3 Acetylation (N-term):1000.00;M3:Oxidation (M):1000.00;K6:D3 Acetylation (K):1000.00;K7:D3 Acetylation (K):1000.00	22516	0.7391-0.7618
38	MMAR_1684|fixA|CDS|2031466-2032257|+|electron	TRUE	K.G(+45.03)IM(+15.99)AAK(+45.03)K(+45.03)K(+45.03).E	Y	46.62	1041.63	8	-2.1	521.817	2	49.1147																396	710	928																	472																																																	324				1250	972																				736	1790	1750	856	863	867			154	122	790																	28300	42700	52300																	12600																																																	3530				34900	15900																				34800	69700	36400	12700	21000	5090			2200	4540	7730		29Feb2024_DDH_3740DDA_x40_Slot1-53_3_8336.d	5768221	78	0	0	0	0	0	0	0	0	0	0	0	0	0	0	2	4	4	2	1	0	0	0	0	0	0	0	0	0	0	0	0	0	1	1	1	0	0	0	0	0	0	0	0	0	0	0	1	1	0	0	0	0	0	0	0	0	0	0	0	0	1	1	2	0	0	0	0	0	0	0	0	0	0	0	0	0	0	0	0	0	0	0	2	1	0	0	0	4	4	2	0	0	0	0	0	0	3	1	4	0	0	0	0	0	0	3	0	0	3	5	4	3	4	1	0	4	3	2	2	1	195	202	D3 Acetylation (K); D3 Acetylation (K); D3 Acetylation (K); D3 Acetylation (N-term); Oxidation (M)	G1:D3 Acetylation (N-term):1000.00;M3:Oxidation (M):1000.00;K6:D3 Acetylation (K):1000.00;K7:D3 Acetylation (K):1000.00;K8:D3 Acetylation (K):1000.00	8770	0.8316-0.8543
38	MMAR_1684|fixA|CDS|2031466-2032257|+|electron	TRUE	K.G(+45.03)IMAAK(+45.03)K(+45.03).K	Y	30.89	852.509	7	0.7	427.26	2	61.3567																																																																																																																																																																																																																																																	06Apr2024_DDH_3740_x06L_Slot1-15_2_8549.d	4402043	2	0	0	0	0	0	0	0	0	0	0	0	0	0	0	0	0	1	0	0	0	1	0	0	0	0	0	0	0	0	0	0	0	0	0	0	0	0	0	0	0	0	0	0	0	0	0	0	0	0	0	0	0	0	0	0	0	0	0	0	0	0	0	0	0	0	0	0	0	0	0	0	0	0	0	0	0	0	0	0	0	0	0	0	0	0	0	0	0	0	0	0	0	0	0	0	0	0	0	0	0	0	0	0	0	0	0	0	0	0	0	0	0	0	0	0	0	0	0	0	0	195	201	D3 Acetylation (K); D3 Acetylation (K); D3 Acetylation (N-term)	G1:D3 Acetylation (N-term):1000.00;K6:D3 Acetylation (K):1000.00;K7:D3 Acetylation (K):1000.00	46070	0.7380-0.7611
38	MMAR_1684|fixA|CDS|2031466-2032257|+|electron	TRUE	K.G(+45.03)IMAAK(+45.03)K(+45.03)K.E	Y	39.6	980.604	8	-0.5	491.307	2	44.8813										385	230	195										367		510	322	294				127				563	476																																																																																															5670	4110	4860										10800		6250	5200	4040				3260				6740	12200																																																																																						06Apr2024_DDH_3740_x10L_Slot1-20_1_8564.d	3384163	21	0	0	0	0	0	0	0	0	0	1	1	1	0	0	0	0	0	0	0	0	0	2	1	1	1	1	0	1	0	1	0	0	0	1	2	0	0	0	0	0	0	0	0	0	0	0	0	0	0	0	0	0	0	0	0	0	0	0	1	0	1	2	1	0	0	0	0	0	0	0	0	0	0	0	0	0	0	0	0	0	0	0	0	0	0	0	0	0	0	0	0	0	0	2	0	0	0	0	0	0	0	0	0	0	0	0	0	0	0	0	0	0	0	0	0	0	0	0	0	0	195	202	D3 Acetylation (K); D3 Acetylation (K); D3 Acetylation (N-term)	G1:D3 Acetylation (N-term):1000.00;K6:D3 Acetylation (K):5.99;K7:D3 Acetylation (K):0.00	39547	0.8311-0.8540
38	MMAR_1684|fixA|CDS|2031466-2032257|+|electron	TRUE	K.G(+45.03)IMAAK(+45.03)K(+45.03)K(+45.03).E	Y	45.2	1025.63	8	-3.8	513.819	2	64.7487										200	341	254	4490	5020		7270	8110	8220	4670	5380	6590	763	937	724		140					2670	3310	2540	1070	1540	1010											348												184		837		813																															385	400	646													680		374																			4240	3860	5930	63600	32700		102000	97500	53100	34200	36700	39000	7540	7700	13600		2440					19500	24800	19700	9990	13800	19200											5170												2480		8880		8490																															10300	8640	8950													12000		5810										06Apr2024_DDH_3740_x06L_Slot1-15_3_8550.d	4559559	77	0	0	0	0	0	0	0	0	0	1	1	3	2	3	1	2	2	2	2	1	1	1	2	2	1	1	0	0	0	0	1	1	1	1	1	2	0	1	0	2	1	1	1	0	1	2	2	1	0	0	0	0	0	0	1	4	2	2	2	1	2	1	2	0	0	0	0	0	0	0	0	0	0	0	0	0	0	0	0	0	0	0	0	0	0	0	0	0	0	0	0	0	0	3	3	2	0	0	0	0	0	0	0	0	0	0	0	0	2	2	1	0	0	0	0	0	0	0	0	0	195	202	D3 Acetylation (K); D3 Acetylation (K); D3 Acetylation (K); D3 Acetylation (N-term)	G1:D3 Acetylation (N-term):1000.00;K6:D3 Acetylation (K):1000.00;K7:D3 Acetylation (K):1000.00;K8:D3 Acetylation (K):1000.00	52485	0.8467-0.8695
38	MMAR_1684|fixA|CDS|2031466-2032257|+|electron	TRUE	K.G(+45.03)IMAAK(+45.03)KK(+45.03).E	Y	36.86	980.604	8	-8.6	491.303	2	44.9213																						367		510																																																																																																																						5400		6250																																																																																																	06Apr2024_DDH_3740_x08L_Slot1-17_1_8556.d	3425409	4	0	0	0	0	0	0	0	0	0	0	0	0	0	0	0	0	0	0	0	0	0	1	0	1	0	0	1	0	0	0	0	0	0	0	0	0	0	0	0	0	0	0	0	0	0	0	0	0	0	0	0	0	0	0	0	0	0	1	0	0	0	0	0	0	0	0	0	0	0	0	0	0	0	0	0	0	0	0	0	0	0	0	0	0	0	0	0	0	0	0	0	0	0	0	0	0	0	0	0	0	0	0	0	0	0	0	0	0	0	0	0	0	0	0	0	0	0	0	0	0	195	202	D3 Acetylation (K); D3 Acetylation (K); D3 Acetylation (N-term)	G1:D3 Acetylation (N-term):1000.00;K6:D3 Acetylation (K):14.02;K8:D3 Acetylation (K):7.21	35370	0.8393-0.8622
38	MMAR_1684|fixA|CDS|2031466-2032257|+|electron	TRUE	K.G(+45.03)IMAAKK(+45.03)K(+45.03).E	Y	35.44	980.604	8	0.9	491.308	2	44.9513																																				540																																																																																																																								5420																																																																																					06Apr2024_DDH_3740_x12L_Slot1-22_3_8572.d	3337927	1	0	0	0	0	0	0	0	0	0	0	0	0	0	0	0	0	0	0	0	0	0	0	0	0	0	0	0	0	0	0	0	0	0	0	0	1	0	0	0	0	0	0	0	0	0	0	0	0	0	0	0	0	0	0	0	0	0	0	0	0	0	0	0	0	0	0	0	0	0	0	0	0	0	0	0	0	0	0	0	0	0	0	0	0	0	0	0	0	0	0	0	0	0	0	0	0	0	0	0	0	0	0	0	0	0	0	0	0	0	0	0	0	0	0	0	0	0	0	0	0	195	202	D3 Acetylation (K); D3 Acetylation (K); D3 Acetylation (N-term)	G1:D3 Acetylation (N-term):1000.00;K7:D3 Acetylation (K):0.00;K8:D3 Acetylation (K):0.00	39661	0.8191-0.8421
38	MMAR_1684|fixA|CDS|2031466-2032257|+|electron	TRUE	G.GEGSVTVLTAGPER.A	Y	11.95	1371.7	14	-7.8	686.849	2	38.8288																																																																																																																																																																																																																																																	06Apr2024_DDH_3740_x01L_Slot1-10_2_8532.d	3116592	1	0	1	0	0	0	0	0	0	0	0	0	0	0	0	0	0	0	0	0	0	0	0	0	0	0	0	0	0	0	0	0	0	0	0	0	0	0	0	0	0	0	0	0	0	0	0	0	0	0	0	0	0	0	0	0	0	0	0	0	0	0	0	0	0	0	0	0	0	0	0	0	0	0	0	0	0	0	0	0	0	0	0	0	0	0	0	0	0	0	0	0	0	0	0	0	0	0	0	0	0	0	0	0	0	0	0	0	0	0	0	0	0	0	0	0	0	0	0	0	0	56	69			28755	0.9606-0.9833
38	MMAR_1684|fixA|CDS|2031466-2032257|+|electron	TRUE	K.GIM(+15.99)AAK(+45.03)K.K	Y	26.59	778.445	7	-2.5	390.227	2	9.8976																																																																																																																																																																																																																																																	06Apr2024_DDH_3740_x12L_Slot1-22_3_8572.d	1636538	27	0	0	0	0	0	0	0	0	0	0	1	1	0	0	0	0	0	0	0	0	0	1	1	3	2	2	2	1	1	1	0	0	0	2	2	1	0	0	0	0	0	0	0	0	0	0	0	0	0	0	0	0	0	0	0	0	0	0	0	0	0	0	0	0	0	0	0	0	0	0	0	0	0	1	0	2	2	0	0	0	0	0	0	0	1	0	0	0	0	0	0	0	0	0	0	0	0	0	0	0	0	0	0	0	0	0	0	0	0	0	0	0	0	0	0	0	0	0	0	0	195	201	D3 Acetylation (K); Oxidation (M)	M3:Oxidation (M):1000.00;K6:D3 Acetylation (K):11.06	3164	0.7139-0.7371
38	MMAR_1684|fixA|CDS|2031466-2032257|+|electron	TRUE	K.GIM(+15.99)AAK(+45.03)K(+45.03)K.E	Y	36.71	951.569	8	-4.3	476.788	2	15.1754										247		190										313						276	302	290																																														237										224	190																																											9830		5850										18100						6010	5940	7500																																														4130										5150	4270																																		06Apr2024_DDH_3740_x08L_Slot1-17_1_8556.d	1982517	18	0	0	0	0	0	0	0	0	0	2	0	1	0	0	0	0	0	0	0	0	0	3	1	1	0	0	0	1	1	1	0	0	0	0	0	0	0	0	0	0	0	0	0	0	0	0	0	0	0	0	0	0	0	0	0	0	0	2	0	1	0	0	0	0	0	0	0	0	0	0	0	0	0	1	0	1	0	0	0	0	0	0	0	0	0	1	1	0	0	0	0	0	0	0	0	0	0	0	0	0	0	0	0	0	0	0	0	0	0	0	0	0	0	0	0	0	0	0	0	0	195	202	D3 Acetylation (K); D3 Acetylation (K); Oxidation (M)	M3:Oxidation (M):1000.00;K6:D3 Acetylation (K):12.81;K7:D3 Acetylation (K):12.28	6153	0.8154-0.8384
38	MMAR_1684|fixA|CDS|2031466-2032257|+|electron	TRUE	K.GIM(+15.99)AAK(+45.03)K(+45.03)K(+45.03).E	Y	27.62	996.599	8	-3.9	499.303	2	30.3425																																																																																																																																																																																																																																																	06Apr2024_DDH_3740_x08L_Slot1-17_2_8557.d	2711728	1	0	0	0	0	0	0	0	0	0	0	0	0	0	0	0	0	0	0	0	0	0	0	1	0	0	0	0	0	0	0	0	0	0	0	0	0	0	0	0	0	0	0	0	0	0	0	0	0	0	0	0	0	0	0	0	0	0	0	0	0	0	0	0	0	0	0	0	0	0	0	0	0	0	0	0	0	0	0	0	0	0	0	0	0	0	0	0	0	0	0	0	0	0	0	0	0	0	0	0	0	0	0	0	0	0	0	0	0	0	0	0	0	0	0	0	0	0	0	0	0	195	202	D3 Acetylation (K); D3 Acetylation (K); D3 Acetylation (K); Oxidation (M)	M3:Oxidation (M):1000.00;K6:D3 Acetylation (K):1000.00;K7:D3 Acetylation (K):1000.00;K8:D3 Acetylation (K):1000.00	18793	0.8274-0.8503
38	MMAR_1684|fixA|CDS|2031466-2032257|+|electron	TRUE	K.GIM(+15.99)AAK(+45.03)KK(+45.03).E	Y	29.7	951.569	8	-2	476.788	2	15.1703											136																								157																																																		132	224																																													4250																								4910																																																		4410	5150																																			06Apr2024_DDH_3740_x04L_Slot1-13_2_8543.d	1896498	5	0	0	0	0	0	0	0	0	0	0	1	0	0	0	0	0	0	0	0	0	0	0	0	1	0	0	0	0	0	0	0	0	0	0	1	0	0	0	0	0	0	0	0	0	0	0	0	0	0	0	0	0	0	0	0	0	0	0	0	0	0	0	0	0	0	0	0	0	0	0	0	0	0	0	0	0	0	0	0	0	0	0	0	0	1	1	0	0	0	0	0	0	0	0	0	0	0	0	0	0	0	0	0	0	0	0	0	0	0	0	0	0	0	0	0	0	0	0	0	0	195	202	D3 Acetylation (K); D3 Acetylation (K); Oxidation (M)	M3:Oxidation (M):1000.00;K6:D3 Acetylation (K):12.28;K8:D3 Acetylation (K):17.01	7272	0.8145-0.8375
38	MMAR_1684|fixA|CDS|2031466-2032257|+|electron	TRUE	K.GIM(+15.99)AAKK(+45.03).K	Y	21.33	778.445	7	6.2	390.227	2	9.8735																																																																																																																																																																																																																																																	29Feb2024_DDH_3740DDA_x29_Slot1-41_3_8295.d	1176496	2	0	0	0	0	0	0	0	0	0	1	0	0	0	0	0	0	0	0	0	0	0	0	0	0	0	0	0	0	0	0	0	0	0	0	0	0	0	0	0	0	0	0	0	0	0	0	0	0	0	0	0	0	0	0	0	0	0	0	0	0	0	0	0	0	0	0	0	0	0	0	0	0	0	0	0	0	0	0	0	0	0	0	0	0	0	0	1	0	0	0	0	0	0	0	0	0	0	0	0	0	0	0	0	0	0	0	0	0	0	0	0	0	0	0	0	0	0	0	0	0	195	201	D3 Acetylation (K); Oxidation (M)	M3:Oxidation (M):1000.00;K7:D3 Acetylation (K):17.01	3841	0.7082-0.7309
38	MMAR_1684|fixA|CDS|2031466-2032257|+|electron	TRUE	K.GIMAAK(+45.03)K.K	Y	27.53	762.45	7	-3.4	382.229	2	17.3802																																																																																																																																																																																																																																																	06Apr2024_DDH_3740_x20L_Slot1-31_2_8601.d	2185480	25	0	0	0	0	0	0	0	0	0	2	1	1	0	0	0	0	0	0	0	0	0	0	0	1	2	1	1	2	2	0	0	0	0	1	1	1	0	0	0	0	0	0	0	0	0	0	0	0	0	0	0	0	0	0	0	0	0	1	2	0	0	0	0	0	0	0	0	0	0	0	0	0	0	0	0	2	3	1	0	0	0	0	0	0	0	0	0	0	0	0	0	0	0	0	0	0	0	0	0	0	0	0	0	0	0	0	0	0	0	0	0	0	0	0	0	0	0	0	0	0	195	201	D3 Acetylation (K)	K6:D3 Acetylation (K):14.02	5176	0.7148-0.7380
38	MMAR_1684|fixA|CDS|2031466-2032257|+|electron	TRUE	K.GIMAAK(+45.03)K(+45.03)K.E	Y	33.28	935.574	8	4.5	468.797	2	23.8781																							527				648	967	862	1140																												484	475	431																																																																																			9780	9910			13000	10600	14600	17700																												8390	7160	7920																																																													06Apr2024_DDH_3740_x17L_Slot1-28_1_8589.d	2746368	13	0	0	0	0	0	0	0	0	0	0	0	0	0	0	0	0	0	0	0	0	0	0	1	1	0	0	1	1	1	1	0	0	0	0	0	0	0	0	0	0	0	0	0	0	0	0	0	0	2	1	1	0	0	0	0	0	0	1	1	1	0	0	0	0	0	0	0	0	0	0	0	0	0	0	0	0	0	0	0	0	0	0	0	0	0	0	0	0	0	0	0	0	0	0	0	0	0	0	0	0	0	0	0	0	0	0	0	0	0	0	0	0	0	0	0	0	0	0	0	0	195	202	D3 Acetylation (K); D3 Acetylation (K)	K6:D3 Acetylation (K):14.04;K7:D3 Acetylation (K):0.00	6156	0.8237-0.8467
38	MMAR_1684|fixA|CDS|2031466-2032257|+|electron	TRUE	K.GIMAAK(+45.03)K(+45.03)K(+45.03).E	Y	35.96	980.604	8	-1.3	491.307	2	40.8118														272									300	564		384	210									715																																																																																																		5080									4940	5560		4970	3960									7440																																																																																					06Apr2024_DDH_3740_x05L_Slot1-14_2_8546.d	3281230	8	0	0	0	0	0	0	0	0	0	0	0	0	0	1	0	0	0	0	0	0	0	0	1	1	0	1	1	0	1	0	0	0	0	0	0	1	0	0	0	0	0	0	0	0	0	0	0	0	0	0	0	0	0	0	0	0	0	0	0	0	1	0	0	0	0	0	0	0	0	0	0	0	0	0	0	0	0	0	0	0	0	0	0	0	0	0	0	0	0	0	0	0	0	0	0	0	0	0	0	0	0	0	0	0	0	0	0	0	0	0	0	0	0	0	0	0	0	0	0	0	195	202	D3 Acetylation (K); D3 Acetylation (K); D3 Acetylation (K)	K6:D3 Acetylation (K):1000.00;K7:D3 Acetylation (K):1000.00;K8:D3 Acetylation (K):1000.00	27460	0.8228-0.8457
38	MMAR_1684|fixA|CDS|2031466-2032257|+|electron	TRUE	K.GIMAAK(+45.03)KK(+45.03).E	Y	25.73	935.574	8	1	468.793	2	23.6213																										695																																																																																																																								10600																																																																																															06Apr2024_DDH_3740_x09L_Slot1-19_2_8560.d	2346085	1	0	0	0	0	0	0	0	0	0	0	0	0	0	0	0	0	0	0	0	0	0	0	0	0	0	1	0	0	0	0	0	0	0	0	0	0	0	0	0	0	0	0	0	0	0	0	0	0	0	0	0	0	0	0	0	0	0	0	0	0	0	0	0	0	0	0	0	0	0	0	0	0	0	0	0	0	0	0	0	0	0	0	0	0	0	0	0	0	0	0	0	0	0	0	0	0	0	0	0	0	0	0	0	0	0	0	0	0	0	0	0	0	0	0	0	0	0	0	0	0	195	202	D3 Acetylation (K); D3 Acetylation (K)	K6:D3 Acetylation (K):17.01;K8:D3 Acetylation (K):0.00	13753	0.8265-0.8494
38	MMAR_1684|fixA|CDS|2031466-2032257|+|electron	TRUE	K.GIMAAKK(+45.03).K	Y	21.23	762.45	7	2.7	382.232	2	17.2899																																																																																																																																																																																																																																																	06Apr2024_DDH_3740_x10L_Slot1-20_3_8566.d	1995688	4	0	0	0	0	0	0	0	0	0	0	0	0	0	0	0	0	0	0	0	0	0	1	0	1	1	0	0	0	0	1	0	0	0	0	0	0	0	0	0	0	0	0	0	0	0	0	0	0	0	0	0	0	0	0	0	0	0	0	0	0	0	0	0	0	0	0	0	0	0	0	0	0	0	0	0	0	0	0	0	0	0	0	0	0	0	0	0	0	0	0	0	0	0	0	0	0	0	0	0	0	0	0	0	0	0	0	0	0	0	0	0	0	0	0	0	0	0	0	0	0	195	201	D3 Acetylation (K)	K7:D3 Acetylation (K):0.00	9127	0.7195-0.7426
38	MMAR_1684|fixA|CDS|2031466-2032257|+|electron	TRUE	K.GIMAAKK(+45.03)K(+45.03).E	Y	15.42	935.574	8	2.7	468.794	2	23.6006																									586																																																																																																																								9500																																																																																																06Apr2024_DDH_3740_x09L_Slot1-19_1_8559.d	2352467	1	0	0	0	0	0	0	0	0	0	0	0	0	0	0	0	0	0	0	0	0	0	0	0	0	1	0	0	0	0	0	0	0	0	0	0	0	0	0	0	0	0	0	0	0	0	0	0	0	0	0	0	0	0	0	0	0	0	0	0	0	0	0	0	0	0	0	0	0	0	0	0	0	0	0	0	0	0	0	0	0	0	0	0	0	0	0	0	0	0	0	0	0	0	0	0	0	0	0	0	0	0	0	0	0	0	0	0	0	0	0	0	0	0	0	0	0	0	0	0	0	195	202	D3 Acetylation (K); D3 Acetylation (K)	K7:D3 Acetylation (K):8.69;K8:D3 Acetylation (K):15.73	13646	0.8228-0.8457
38	MMAR_1684|fixA|CDS|2031466-2032257|+|electron	TRUE	D.GM(+15.99)HGSDVIQTGWALAR.A	Y	41.63	1713.83	16	2	572.278	3	47.9612																																																																									329	287	322	1230	1330	1130								483																																																																																																											4400	5410	4100	14800	18100	14600								9840																																			29Feb2024_DDH_3740DDA_x26_Slot1-38_2_8283.d	2911027	11	0	0	0	1	0	0	0	0	0	0	0	0	0	0	0	0	0	0	0	0	0	0	0	0	0	0	0	0	0	0	0	0	0	0	0	0	0	0	0	0	0	0	0	0	0	0	0	0	0	0	0	0	0	0	0	0	0	0	0	0	0	0	0	0	0	0	0	0	0	0	0	0	1	1	1	1	2	1	1	0	1	0	0	0	0	1	0	0	0	0	0	0	0	0	0	0	0	0	0	0	0	0	0	0	0	0	0	0	0	0	0	0	0	0	0	0	0	0	0	0	92	107	Oxidation (M)	M2:Oxidation (M):1000.00	54940	0.8389-0.8615
38	MMAR_1684|fixA|CDS|2031466-2032257|+|electron	TRUE	D.GMHGSDVIQ(+0.98)TGWALAR.A	Y	23.68	1698.81	16	17.2	567.286	3	52.1059						233																																																																																																																								7280																																																																																																																			06Apr2024_DDH_3740_x02L_Slot1-11_3_8536.d	3770567	2	0	0	0	0	0	2	0	0	0	0	0	0	0	0	0	0	0	0	0	0	0	0	0	0	0	0	0	0	0	0	0	0	0	0	0	0	0	0	0	0	0	0	0	0	0	0	0	0	0	0	0	0	0	0	0	0	0	0	0	0	0	0	0	0	0	0	0	0	0	0	0	0	0	0	0	0	0	0	0	0	0	0	0	0	0	0	0	0	0	0	0	0	0	0	0	0	0	0	0	0	0	0	0	0	0	0	0	0	0	0	0	0	0	0	0	0	0	0	0	0	92	107	Deamidation (NQ)	Q9:Deamidation (NQ):1000.00	47735	0.8347-0.8576
38	MMAR_1684|fixA|CDS|2031466-2032257|+|electron	TRUE	D.GMHGSDVIQTGWALAR.A	Y	45.63	1697.83	16	0.8	566.946	3	51.9732		258		349	279					251	281												335		212	216		323		362			196	388	253																																										160																																													13800		17800	4910					5680	5510												15500		5470	4420		5530		7910			4020	5920	12300																																										5090																																												29Feb2024_DDH_3740DDA_x26_Slot1-38_2_8283.d	3108238	40	1	2	2	2	1	2	2	0	1	1	1	1	0	0	0	0	0	0	0	0	0	1	2	0	2	1	1	1	1	1	1	1	1	1	3	2	0	0	0	0	0	0	0	0	0	0	0	0	0	0	0	0	0	0	0	0	0	0	0	0	0	0	0	0	0	0	0	0	0	0	0	0	0	0	0	2	1	2	0	0	0	0	0	0	0	0	0	0	0	0	0	0	0	0	0	0	0	0	0	0	0	0	0	0	0	0	0	0	0	0	0	0	0	0	0	0	0	0	0	0	92	107			63043	0.8217-0.8443
38	MMAR_1684|fixA|CDS|2031466-2032257|+|electron	TRUE	D.GVGGAVPAIIAEYLGLPQ(+0.98)LTHVR.K	Y	33.62	2331.29	23	6.8	778.108	3	98.2221																														93.8																																											87.4																																																																													3940																																											4950																																																06Apr2024_DDH_3740_x10L_Slot1-20_3_8566.d	5962939	3	0	0	0	0	0	0	0	0	0	0	0	0	0	0	0	0	0	0	0	0	0	0	0	0	0	0	0	0	0	1	0	0	0	0	0	0	0	0	0	0	0	0	0	0	0	0	0	0	0	0	0	0	0	0	0	0	0	0	0	0	0	0	0	0	0	0	0	0	0	0	0	0	2	0	0	0	0	0	0	0	0	0	0	0	0	0	0	0	0	0	0	0	0	0	0	0	0	0	0	0	0	0	0	0	0	0	0	0	0	0	0	0	0	0	0	0	0	0	0	0	127	149	Deamidation (NQ)	Q18:Deamidation (NQ):1000.00	131182	1.0249-1.0474
38	MMAR_1684|fixA|CDS|2031466-2032257|+|electron	TRUE	D.GVGGAVPAIIAEYLGLPQLTHVR.K	Y	59.85	2330.31	23	3.3	777.77	3	98.2381			121							170															215		257		268					376		361																																								4650	4830	4450																																													3890							3320															9470		4660		3290					5030		4410																																								98000	96000	57000																																											29Feb2024_DDH_3740DDA_x29_Slot1-41_2_8294.d	5555553	55	0	2	3	2	2	2	0	0	0	1	2	1	0	0	0	0	0	0	0	0	0	1	1	1	2	3	1	1	1	2	1	1	1	1	2	2	0	0	0	0	0	0	0	0	0	0	0	0	0	0	0	0	0	0	0	0	0	0	0	0	0	0	0	0	0	0	0	0	0	0	0	0	1	2	1	3	3	4	0	0	0	0	0	0	3	1	1	0	0	0	0	0	0	0	0	0	0	0	0	0	0	0	0	0	0	0	0	0	0	0	0	0	0	0	0	0	0	0	0	0	127	149			144654	1.0148-1.0373
38	MMAR_1684|fixA|CDS|2031466-2032257|+|electron	TRUE	L.I(+42.01)KQVPDTWSER.K	Y	22.91	1399.71	11	-3.4	700.857	2	41.6437																																																																																																																																																																																																																																																	06Apr2024_DDH_3740_x08L_Slot1-17_3_8558.d	3227232	1	0	0	0	0	0	0	0	0	0	0	0	0	0	0	0	0	0	0	0	0	0	0	0	1	0	0	0	0	0	0	0	0	0	0	0	0	0	0	0	0	0	0	0	0	0	0	0	0	0	0	0	0	0	0	0	0	0	0	0	0	0	0	0	0	0	0	0	0	0	0	0	0	0	0	0	0	0	0	0	0	0	0	0	0	0	0	0	0	0	0	0	0	0	0	0	0	0	0	0	0	0	0	0	0	0	0	0	0	0	0	0	0	0	0	0	0	0	0	0	0	8	18	Acetylation (Protein N-term)	I1:Acetylation (Protein N-term):1000.00	31863	0.9733-0.9960
38	MMAR_1684|fixA|CDS|2031466-2032257|+|electron	TRUE	L.IK(+45.03)QVPDTWSER.K	Y	38.33	1402.73	11	-5.3	702.365	2	41.7156	160		140		227	382				128		224	259		253	87.7		215	263	235	205				183	274	134		417	427	273		135	628	341	520																																					146			345	211	374									160																																		2770		2270		4450	5530				2600		4140	6150		3570	2780		4190	5250	8570	8260				4430	13400	4730		5370	5700	4870		4250	13800	10700	13600																																					3510			5480	3680	5310									4220																																		06Apr2024_DDH_3740_x11L_Slot1-21_3_8569.d	3308865	66	1	2	1	2	2	1	2	2	2	1	1	1	2	1	1	2	2	1	1	2	2	1	1	0	2	3	2	1	1	2	1	1	2	2	2	2	0	0	0	0	0	0	0	0	0	0	0	0	0	0	0	0	0	0	0	0	0	0	0	0	0	0	0	0	0	0	0	0	0	0	0	0	1	1	2	1	1	1	0	0	0	0	0	0	1	2	1	0	0	0	0	0	0	0	0	0	0	0	0	0	0	0	0	0	0	0	0	0	0	0	0	0	0	0	0	0	0	0	0	0	8	18	D3 Acetylation (K)	K2:D3 Acetylation (K):1000.00	30066	0.9552-0.9779
38	MMAR_1684|fixA|CDS|2031466-2032257|+|electron	TRUE	K.INEPRFPS(+45.03)FK(+45.03)GIM(+15.99)AAK.K	Y	13.33	1911.02	16	-4.1	638.01	3	81.5575																																																																																																																																																																																																																																																	06Apr2024_DDH_3740_x23L_Slot1-34_1_8611.d	9121917	1	0	0	0	0	0	0	0	0	0	0	0	0	0	0	0	0	0	0	0	0	0	0	0	0	0	0	0	0	0	0	0	0	0	0	0	0	0	0	0	0	0	0	0	0	0	0	0	0	0	0	0	0	0	0	0	0	0	0	0	0	0	0	0	0	0	0	1	0	0	0	0	0	0	0	0	0	0	0	0	0	0	0	0	0	0	0	0	0	0	0	0	0	0	0	0	0	0	0	0	0	0	0	0	0	0	0	0	0	0	0	0	0	0	0	0	0	0	0	0	0	185	200	D3 Acetylation (K); D3 O-Acylation (STY); Oxidation (M)	S8:D3 O-Acylation (STY):1000.00;K10:D3 Acetylation (K):0.00;M13:Oxidation (M):1000.00	16923	0.8677-0.8906
38	MMAR_1684|fixA|CDS|2031466-2032257|+|electron	TRUE	N.IVVLIK(+45.03)QVPDTWSER.K	Y	41.39	1827.03	15	-4.1	914.515	2	73.2027																																																																																																																																																																																																																																																	06Apr2024_DDH_3740_x02L_Slot1-11_2_8535.d	4809361	1	0	0	0	0	1	0	0	0	0	0	0	0	0	0	0	0	0	0	0	0	0	0	0	0	0	0	0	0	0	0	0	0	0	0	0	0	0	0	0	0	0	0	0	0	0	0	0	0	0	0	0	0	0	0	0	0	0	0	0	0	0	0	0	0	0	0	0	0	0	0	0	0	0	0	0	0	0	0	0	0	0	0	0	0	0	0	0	0	0	0	0	0	0	0	0	0	0	0	0	0	0	0	0	0	0	0	0	0	0	0	0	0	0	0	0	0	0	0	0	0	4	18	D3 Acetylation (K)	K6:D3 Acetylation (K):1000.00	82588	1.1237-1.1461
38	MMAR_1684|fixA|CDS|2031466-2032257|+|electron	TRUE	R.K(+42.01)(+45.03)LTEGDWTLDREAADAVLDEINER.A	Y	45.9	2845.38	24	-5.7	949.45	3	93.5646																																																																																																																																																																																																																																																	29Feb2024_DDH_3740DDA_x29_Slot1-41_1_8293.d	5271263	1	0	0	0	0	0	0	0	0	0	0	0	0	0	0	0	0	0	0	0	0	0	0	0	0	0	0	0	0	0	0	0	0	0	0	0	0	0	0	0	0	0	0	0	0	0	0	0	0	0	0	0	0	0	0	0	0	0	0	0	0	0	0	0	0	0	0	0	0	0	0	0	0	0	0	0	0	0	0	0	0	0	0	0	0	1	0	0	0	0	0	0	0	0	0	0	0	0	0	0	0	0	0	0	0	0	0	0	0	0	0	0	0	0	0	0	0	0	0	0	0	19	42	Acetylation (Protein N-term); D3 Acetylation (K)	K1:Acetylation (Protein N-term):1000.00;K1:D3 Acetylation (K):1000.00	139391	1.1413-1.1637
38	MMAR_1684|fixA|CDS|2031466-2032257|+|electron	TRUE	R.K(+42.01)LTEGDWTLDREAADAVLDEINER.A	Y	22.64	2800.35	24	-5.8	934.443	3	66.1716																																																																																																																																																																																																																																																	29Feb2024_DDH_3740DDA_x26_Slot1-38_2_8283.d	3813877	2	0	0	0	0	0	0	0	0	0	0	0	0	0	0	0	0	0	0	0	0	0	0	0	0	0	0	1	0	0	0	0	0	0	0	0	0	0	0	0	0	0	0	0	0	0	0	0	0	0	0	0	0	0	0	0	0	0	0	0	0	0	0	0	0	0	0	0	0	0	0	0	0	0	0	0	0	1	0	0	0	0	0	0	0	0	0	0	0	0	0	0	0	0	0	0	0	0	0	0	0	0	0	0	0	0	0	0	0	0	0	0	0	0	0	0	0	0	0	0	0	19	42	Acetylation (Protein N-term)	K1:Acetylation (Protein N-term):1000.00	92899	0.9833-1.0058
38	MMAR_1684|fixA|CDS|2031466-2032257|+|electron	TRUE	R.K(+45.03)(+45.03)ALS(+45.03)M(+15.99)GADK(+45.03)AVHLKDDGMHGSDVIQTGWALAR.A	Y	18.81	3573.81	32	-0.5	1192.27	3	83.1171																																																																																																																																																																																																																																																	06Apr2024_DDH_3740_x09L_Slot1-19_1_8559.d	5271899	2	0	0	0	0	0	0	0	1	0	0	0	0	0	0	0	0	0	0	0	0	0	0	0	0	1	0	0	0	0	0	0	0	0	0	0	0	0	0	0	0	0	0	0	0	0	0	0	0	0	0	0	0	0	0	0	0	0	0	0	0	0	0	0	0	0	0	0	0	0	0	0	0	0	0	0	0	0	0	0	0	0	0	0	0	0	0	0	0	0	0	0	0	0	0	0	0	0	0	0	0	0	0	0	0	0	0	0	0	0	0	0	0	0	0	0	0	0	0	0	0	76	107	D3 Acetylation (K); D3 Acetylation (K); D3 Acetylation (N-term); D3 O-Acylation (STY); Oxidation (M)	K1:D3 Acetylation (K):6.38;K1:D3 Acetylation (N-term):6.38;S4:D3 O-Acylation (STY):1000.00;M5:Oxidation (M):1000.00;K9:D3 Acetylation (K):0.00	102947	1.2235-1.2456
38	MMAR_1684|fixA|CDS|2031466-2032257|+|electron	TRUE	R.K(+45.03)(+45.03)ALS(+45.03)M(+15.99)GADKAVHLK(+45.03)DDGM(+15.99)HGSDVIQTGWALAR.A	Y	23.16	3589.8	32	-13.8	1197.59	3	77.8223																																			593																																																																																																																								9270																																																																																						06Apr2024_DDH_3740_x12L_Slot1-22_2_8571.d	4928536	1	0	0	0	0	0	0	0	0	0	0	0	0	0	0	0	0	0	0	0	0	0	0	0	0	0	0	0	0	0	0	0	0	0	0	1	0	0	0	0	0	0	0	0	0	0	0	0	0	0	0	0	0	0	0	0	0	0	0	0	0	0	0	0	0	0	0	0	0	0	0	0	0	0	0	0	0	0	0	0	0	0	0	0	0	0	0	0	0	0	0	0	0	0	0	0	0	0	0	0	0	0	0	0	0	0	0	0	0	0	0	0	0	0	0	0	0	0	0	0	0	76	107	D3 Acetylation (K); D3 Acetylation (K); D3 Acetylation (N-term); D3 O-Acylation (STY); Oxidation (M); more	K1:D3 Acetylation (K):24.66;K1:D3 Acetylation (N-term):24.66;S4:D3 O-Acylation (STY):1000.00;M5:Oxidation (M):1000.00;K14:D3 Acetylation (K):0.00;M18:Oxidation (M):1000.00	98866	1.1951-1.2173
38	MMAR_1684|fixA|CDS|2031466-2032257|+|electron	TRUE	R.K(+45.03)(+45.03)ALS(+45.03)M(+15.99)GADKAVHLKDDGM(+15.99)HGSDVIQ(+0.98)TGWALAR.A	Y	12.94	3545.76	32	2.8	887.439	4	67.1971																																																																																																																																																																																																																																																	29Feb2024_DDH_3740DDA_x31_Slot1-43_1_8301.d	4199843	1	0	0	0	0	0	0	0	0	0	0	0	0	0	0	0	0	0	0	0	0	0	0	0	0	0	0	0	0	0	0	0	0	0	0	0	0	0	0	0	0	0	0	0	0	0	0	0	0	0	0	0	0	0	0	0	0	0	0	0	0	0	0	0	0	0	0	0	0	0	0	0	0	0	0	0	0	0	0	0	0	0	0	0	0	0	0	0	0	0	0	1	0	0	0	0	0	0	0	0	0	0	0	0	0	0	0	0	0	0	0	0	0	0	0	0	0	0	0	0	0	76	107	D3 Acetylation (K); D3 Acetylation (N-term); D3 O-Acylation (STY); Deamidation (NQ); Oxidation (M); more	K1:D3 Acetylation (K):0.00;K1:D3 Acetylation (N-term):0.00;S4:D3 O-Acylation (STY):10.91;M5:Oxidation (M):1000.00;M18:Oxidation (M):1000.00;Q25:Deamidation (NQ):1000.00	76547	1.0256-1.0481
38	MMAR_1684|fixA|CDS|2031466-2032257|+|electron	TRUE	R.K(+45.03)(+45.03)ALS(+45.03)MGADK.A	Y	15.97	1054.57	9	7.1	528.288	2	34.5663																																																																																														395																351																																																																																																								4080																2760											29Feb2024_DDH_3740DDA_x32_Slot1-44_1_8304.d	2528267	3	0	0	0	0	0	0	0	0	0	0	0	0	0	0	0	0	0	0	0	0	0	0	0	0	0	0	0	0	0	0	0	0	0	0	0	0	0	0	0	0	0	0	0	0	0	0	0	0	0	0	0	0	0	0	0	0	0	0	0	0	0	0	0	0	0	0	0	0	0	0	0	0	0	0	0	0	0	0	0	0	0	0	0	0	0	0	0	0	0	0	0	0	0	1	0	0	0	0	0	0	0	0	0	0	0	0	0	0	0	1	0	0	1	0	0	0	0	0	0	0	76	84	D3 Acetylation (K); D3 Acetylation (N-term); D3 O-Acylation (STY)	K1:D3 Acetylation (K):49.35;K1:D3 Acetylation (N-term):49.35;S4:D3 O-Acylation (STY):1000.00	18878	0.8380-0.8606
38	MMAR_1684|fixA|CDS|2031466-2032257|+|electron	TRUE	R.K(+45.03)(+45.03)ALS(+45.03)MGADK(+45.03)AVHLK(+45.03)DDGMHGSDVIQTGWALAR.A	Y	32.39	3602.84	32	1.4	1201.95	3	91.617																																																																																																																																																																																																																																																	06Apr2024_DDH_3740_x11L_Slot1-21_1_8567.d	5770635	1	0	0	0	0	0	0	0	0	0	0	0	0	0	0	0	0	0	0	0	0	0	0	0	0	0	0	0	0	0	0	1	0	0	0	0	0	0	0	0	0	0	0	0	0	0	0	0	0	0	0	0	0	0	0	0	0	0	0	0	0	0	0	0	0	0	0	0	0	0	0	0	0	0	0	0	0	0	0	0	0	0	0	0	0	0	0	0	0	0	0	0	0	0	0	0	0	0	0	0	0	0	0	0	0	0	0	0	0	0	0	0	0	0	0	0	0	0	0	0	0	76	107	D3 Acetylation (K); D3 Acetylation (K); D3 Acetylation (K); D3 Acetylation (N-term); D3 O-Acylation (STY)	K1:D3 Acetylation (K):1000.00;K1:D3 Acetylation (N-term):1000.00;S4:D3 O-Acylation (STY):32.61;K9:D3 Acetylation (K):1000.00;K14:D3 Acetylation (K):1000.00	115008	1.2456-1.2677
38	MMAR_1684|fixA|CDS|2031466-2032257|+|electron	TRUE	R.K(+45.03)(+45.03)ALS(+45.03)MGADKAVHLKDDGM(+15.99)HGS(+45.03)DVIQTGWALAR.A	Y	14.49	3573.81	32	-3.4	1192.27	3	82.4665																																313																																																																																																																								3590																																																																																									06Apr2024_DDH_3740_x11L_Slot1-21_2_8568.d	5296388	1	0	0	0	0	0	0	0	0	0	0	0	0	0	0	0	0	0	0	0	0	0	0	0	0	0	0	0	0	0	0	0	1	0	0	0	0	0	0	0	0	0	0	0	0	0	0	0	0	0	0	0	0	0	0	0	0	0	0	0	0	0	0	0	0	0	0	0	0	0	0	0	0	0	0	0	0	0	0	0	0	0	0	0	0	0	0	0	0	0	0	0	0	0	0	0	0	0	0	0	0	0	0	0	0	0	0	0	0	0	0	0	0	0	0	0	0	0	0	0	0	76	107	D3 Acetylation (K); D3 Acetylation (N-term); D3 O-Acylation (STY); D3 O-Acylation (STY); Oxidation (M)	K1:D3 Acetylation (K):29.57;K1:D3 Acetylation (N-term):29.57;S4:D3 O-Acylation (STY):0.79;M18:Oxidation (M):1000.00;S21:D3 O-Acylation (STY):0.00	98699	1.2208-1.2430
38	MMAR_1684|fixA|CDS|2031466-2032257|+|electron	TRUE	R.K(+45.03)(+45.03)ALSM(+15.99)GADK.A	Y	30.3	1025.53	9	3.1	513.769	2	28.2721																																																																															951	911	1180	1690	1900	1850	481	182		1160	1490	2500	1510	710	1100	1960	2600	1840																																																																																																							6060	6300	5930	18500	9530	15700	5700	4180		5920	15400	20900	7140	7660	6730	17300	25300	20400																									29Feb2024_DDH_3740DDA_x32_Slot1-44_1_8304.d	2218744	30	0	0	0	0	0	0	0	0	0	0	0	0	0	0	0	0	0	0	0	0	0	0	0	0	0	0	0	0	0	0	0	0	0	0	0	0	0	0	0	0	0	0	0	0	0	0	0	0	0	0	0	0	0	0	0	0	0	0	0	0	0	0	0	0	0	0	0	0	0	0	0	0	0	0	0	0	0	0	1	1	1	2	1	2	2	1	0	2	2	3	1	1	1	2	2	2	0	0	0	0	0	0	0	0	0	0	0	0	1	1	1	0	0	0	0	0	0	0	0	0	76	84	D3 Acetylation (K); D3 Acetylation (N-term); Oxidation (M)	K1:D3 Acetylation (K):62.50;K1:D3 Acetylation (N-term):62.50;M5:Oxidation (M):1000.00	13411	0.8226-0.8452
38	MMAR_1684|fixA|CDS|2031466-2032257|+|electron	TRUE	R.K(+45.03)(+45.03)ALSM(+15.99)GADK(+45.03).A	Y	45.17	1070.56	9	-1.4	536.283	2	46.9852																1890		1540																																																																817	1140	1630				6730	7040	7330				2680	3270	3830		851	1830		319			76.9	516	311	339		3390	2740	2910	3890	4660	4280			1310	2480	2010	2410																26800		17100																																																																26400	24500	12700				76400	54000	28600				12500	17100	34300		10200	8070		4860			3470	3580	12700	3600		31800	15000	32300	66600	53600	17000			6530	21300	9950	42800	29Feb2024_DDH_3740DDA_x37_Slot1-50_1_8323.d	4593220	62	0	0	0	0	0	0	0	0	0	0	0	0	0	0	0	3	1	2	0	0	0	0	0	0	0	0	0	0	0	0	0	0	0	0	0	0	0	0	0	0	0	0	0	0	0	0	0	0	0	0	0	0	0	0	0	0	0	0	0	0	0	0	0	0	0	0	0	0	0	0	0	0	0	0	0	0	0	0	0	0	0	2	2	1	0	0	0	3	2	1	0	0	0	1	1	2	2	1	2	1	1	0	1	1	1	2	2	2	2	2	3	4	3	1	0	2	1	2	1	4	76	84	D3 Acetylation (K); D3 Acetylation (K); D3 Acetylation (N-term); Oxidation (M)	K1:D3 Acetylation (K):1000.00;K1:D3 Acetylation (N-term):1000.00;M5:Oxidation (M):1000.00;K9:D3 Acetylation (K):1000.00	10132	0.8199-0.8425
38	MMAR_1684|fixA|CDS|2031466-2032257|+|electron	TRUE	R.K(+45.03)(+45.03)ALSM(+15.99)GADK(+45.03)A.V	Y	14.72	1141.6	10	-5.2	571.8	2	49.1044																																																																																																																																																																																																																																																	29Feb2024_DDH_3740DDA_x38_Slot1-51_2_8327.d	5792708	1	0	0	0	0	0	0	0	0	0	0	0	0	0	0	0	0	0	0	0	0	0	0	0	0	0	0	0	0	0	0	0	0	0	0	0	0	0	0	0	0	0	0	0	0	0	0	0	0	0	0	0	0	0	0	0	0	0	0	0	0	0	0	0	0	0	0	0	0	0	0	0	0	0	0	0	0	0	0	0	0	0	0	0	0	0	0	0	0	0	0	0	0	0	0	0	0	0	0	0	0	0	0	0	0	0	0	0	0	0	0	0	0	1	0	0	0	0	0	0	0	76	85	D3 Acetylation (K); D3 Acetylation (K); D3 Acetylation (N-term); Oxidation (M)	K1:D3 Acetylation (K):1000.00;K1:D3 Acetylation (N-term):1000.00;M5:Oxidation (M):1000.00;K9:D3 Acetylation (K):1000.00	9155	0.8633-0.8859
38	MMAR_1684|fixA|CDS|2031466-2032257|+|electron	TRUE	R.K(+45.03)(+45.03)ALSM(+15.99)GADK(+45.03)AVHLK.D	Y	53.52	1618.91	14	-0.1	810.45	2	51.6849																																																																																																																																																																																																																																																	29Feb2024_DDH_3740DDA_x28_Slot1-40_2_8291.d	3443575	5	0	0	0	0	0	0	0	0	0	0	0	0	0	0	0	0	0	0	0	0	0	0	0	0	0	0	0	0	0	0	0	0	0	0	0	0	0	0	0	0	0	0	0	0	0	0	0	0	0	0	0	0	0	0	0	0	0	0	0	0	0	0	0	0	0	0	0	0	0	0	0	0	0	0	0	0	0	0	1	1	1	0	1	0	1	0	0	0	0	0	0	0	0	0	0	0	0	0	0	0	0	0	0	0	0	0	0	0	0	0	0	0	0	0	0	0	0	0	0	0	76	89	D3 Acetylation (K); D3 Acetylation (K); D3 Acetylation (N-term); Oxidation (M)	K1:D3 Acetylation (K):144.36;K1:D3 Acetylation (N-term):144.36;M5:Oxidation (M):1000.00;K9:D3 Acetylation (K):33.54	47047	1.1440-1.1663
38	MMAR_1684|fixA|CDS|2031466-2032257|+|electron	TRUE	R.K(+45.03)(+45.03)ALSM(+15.99)GADK(+45.03)AVHLK(+45.03).D	Y	53.37	1663.94	14	-2.2	832.963	2	67.0743																																																																																																																																																																																																																																																	29Feb2024_DDH_3740DDA_x30_Slot1-42_3_8300.d	4299006	6	0	0	0	0	0	0	0	0	0	0	0	0	0	0	0	0	0	0	0	0	0	0	0	0	0	0	0	0	0	0	0	0	0	0	0	0	0	0	0	0	0	0	0	0	0	0	0	0	0	0	0	0	0	0	0	0	0	0	0	0	0	0	0	0	0	0	0	0	0	0	0	0	0	0	0	0	0	0	0	0	0	0	0	0	0	0	0	0	2	4	0	0	0	0	0	0	0	0	0	0	0	0	0	0	0	0	0	0	0	0	0	0	0	0	0	0	0	0	0	0	76	89	D3 Acetylation (K); D3 Acetylation (K); D3 Acetylation (K); D3 Acetylation (N-term); Oxidation (M)	K1:D3 Acetylation (K):1000.00;K1:D3 Acetylation (N-term):1000.00;M5:Oxidation (M):1000.00;K9:D3 Acetylation (K):1000.00;K14:D3 Acetylation (K):1000.00	48711	1.1440-1.1663
38	MMAR_1684|fixA|CDS|2031466-2032257|+|electron	TRUE	R.K(+45.03)(+45.03)ALSM(+15.99)GADK(+45.03)AVHLK(+45.03)DDGM(+15.99)HGSDVIQTGW.A	Y	31.45	3178.55	28	-2.6	1060.52	3	78.0201																																																																																																																																																																																																																																																	06Apr2024_DDH_3740_x11L_Slot1-21_1_8567.d	5100999	11	0	0	0	0	0	0	0	0	0	0	0	0	0	0	0	2	1	1	1	0	0	0	0	0	0	0	0	0	0	0	1	0	0	0	0	0	0	0	0	0	0	0	0	0	0	0	0	0	0	0	0	0	0	0	0	0	0	0	0	0	0	0	0	0	0	0	0	0	0	0	0	0	0	0	0	0	0	0	0	0	0	0	0	0	0	0	0	0	0	0	0	0	0	2	0	1	0	0	0	0	0	0	0	0	0	0	0	0	0	0	0	0	0	0	2	0	0	0	0	0	76	103	D3 Acetylation (K); D3 Acetylation (K); D3 Acetylation (K); D3 Acetylation (N-term); Oxidation (M); more	K1:D3 Acetylation (K):1000.00;K1:D3 Acetylation (N-term):1000.00;M5:Oxidation (M):1000.00;K9:D3 Acetylation (K):1000.00;K14:D3 Acetylation (K):1000.00;M18:Oxidation (M):1000.00	91491	1.1826-1.2048
38	MMAR_1684|fixA|CDS|2031466-2032257|+|electron	TRUE	R.K(+45.03)(+45.03)ALSM(+15.99)GADK(+45.03)AVHLK(+45.03)DDGM(+15.99)HGSDVIQTGWALAR.A	Y	81.68	3589.8	32	0.1	1197.59	3	77.871													2900	2820	860	6000		5740	6710	5390	4190	441	436	1150							15300	15900	16600			1640																																					5690	10500	8920		2160	318	20800	32900	25500	31900	33200	27400	10000	10200	11400		429	551	31900	36600	30000	655	1250														293	690		1440			399																		21000	25800	16800	65700		73200	84300	71300	97200	7060	9320	16900							273000	291000	329000			21000																																					39100	81100	80100		33000	18000	423000	560000	643000	726000	712000	1000000	62200	169000	218000		11700	5020	490000	565000	501000	7870	11200														7830	39300		15500			6800						29Feb2024_DDH_3740DDA_x28_Slot1-40_3_8292.d	4756385	210	1	0	1	3	1	3	0	0	0	1	1	1	2	2	2	4	1	4	6	2	4	4	3	3	2	0	0	2	0	0	3	4	6	0	2	3	0	0	0	0	0	0	0	0	0	0	0	0	0	0	0	0	0	0	0	0	0	0	0	0	0	0	0	0	0	0	0	0	0	0	0	0	2	2	2	2	4	5	6	5	8	8	8	12	2	3	3	2	3	1	5	8	6	2	1	1	0	1	2	1	0	0	1	0	0	1	1	2	4	4	6	2	3	1	4	1	1	1	0	2	76	107	D3 Acetylation (K); D3 Acetylation (K); D3 Acetylation (K); D3 Acetylation (N-term); Oxidation (M); more	K1:D3 Acetylation (K):1000.00;K1:D3 Acetylation (N-term):1000.00;M5:Oxidation (M):1000.00;K9:D3 Acetylation (K):1000.00;K14:D3 Acetylation (K):1000.00;M18:Oxidation (M):1000.00	92648	1.2092-1.2315
38	MMAR_1684|fixA|CDS|2031466-2032257|+|electron	TRUE	R.K(+45.03)(+45.03)ALSM(+15.99)GADK(+45.03)AVHLK(+45.03)DDGMHGSDVIQ(+0.98)TGWALAR.A	Y	42.32	3574.79	32	5.1	1192.61	3	83.2005					261	334				286	92.7				3000					1240						394							561																																											823		284																																															3890	10900				6980	3080				87700					16100						8700							50700																																											8240		4150																																											06Apr2024_DDH_3740_x05L_Slot1-14_3_8547.d	5388900	23	0	0	0	0	1	2	0	0	0	2	1	0	1	0	6	1	0	0	0	1	0	0	0	0	0	2	0	0	0	0	0	0	2	0	0	0	0	0	0	0	0	0	0	0	0	0	0	0	0	0	0	0	0	0	0	0	0	0	0	0	0	0	0	0	0	0	0	0	0	0	0	0	0	0	0	1	0	1	0	0	1	0	0	0	0	0	0	0	0	0	0	1	0	0	0	0	0	0	0	0	0	0	0	0	0	0	0	0	0	0	0	0	0	0	0	0	0	0	0	0	76	107	D3 Acetylation (K); D3 Acetylation (K); D3 Acetylation (K); D3 Acetylation (N-term); Deamidation (NQ); more	K1:D3 Acetylation (K):1000.00;K1:D3 Acetylation (N-term):1000.00;M5:Oxidation (M):39.87;K9:D3 Acetylation (K):1000.00;K14:D3 Acetylation (K):1000.00;Q25:Deamidation (NQ):1000.00	91095	1.2244-1.2465
38	MMAR_1684|fixA|CDS|2031466-2032257|+|electron	TRUE	R.K(+45.03)(+45.03)ALSM(+15.99)GADK(+45.03)AVHLK(+45.03)DDGMHGSDVIQTGW.A	Y	32.31	3162.55	28	-3.8	1055.18	3	83.682																			1140													372																																																																																																											8980													4280																																																																																									06Apr2024_DDH_3740_x11L_Slot1-21_2_8568.d	5351309	3	0	0	0	0	0	0	0	0	0	0	0	0	0	0	0	0	0	1	1	0	0	0	0	0	0	0	0	0	0	0	0	1	0	0	0	0	0	0	0	0	0	0	0	0	0	0	0	0	0	0	0	0	0	0	0	0	0	0	0	0	0	0	0	0	0	0	0	0	0	0	0	0	0	0	0	0	0	0	0	0	0	0	0	0	0	0	0	0	0	0	0	0	0	0	0	0	0	0	0	0	0	0	0	0	0	0	0	0	0	0	0	0	0	0	0	0	0	0	0	0	76	103	D3 Acetylation (K); D3 Acetylation (K); D3 Acetylation (K); D3 Acetylation (N-term); Oxidation (M)	K1:D3 Acetylation (K):1000.00;K1:D3 Acetylation (N-term):1000.00;M5:Oxidation (M):15.57;K9:D3 Acetylation (K):1000.00;K14:D3 Acetylation (K):1000.00	100781	1.1826-1.2048
38	MMAR_1684|fixA|CDS|2031466-2032257|+|electron	TRUE	R.K(+45.03)(+45.03)ALSM(+15.99)GADK(+45.03)AVHLK(+45.03)DDGMHGSDVIQTGWALAR.A	Y	63.22	3573.81	32	2	1192.27	3	83.217					491	883				402			3450	4390	3590				7640	22700	7650	1630	913	998							22600		29100	876	2760	3030																																					9430	1920	9240		872		11500	19900	15200				631	7570	1600				11900		2220																																7320	8690				7730			59200	31600	48600				52400	157000	210000	33700	16400	12900							264000		516000	18900	56500	81300																																					38700	29100	107000		6600		77300	243000	246000				10400	35600	32400				73600		15000																												06Apr2024_DDH_3740_x11L_Slot1-21_1_8567.d	5359505	124	0	0	0	1	5	3	4	1	3	3	0	3	3	4	2	3	0	1	3	5	7	4	2	3	1	3	2	0	0	0	3	3	6	1	4	5	0	0	0	0	0	0	0	0	0	0	0	0	0	0	0	0	0	0	0	0	0	0	0	0	0	0	0	0	0	0	0	0	0	0	0	0	1	3	3	1	1	1	4	5	3	0	0	1	3	3	4	0	0	0	1	1	1	0	0	0	0	0	0	0	0	0	0	0	0	0	0	0	0	0	0	0	0	0	0	0	0	0	0	0	76	107	D3 Acetylation (K); D3 Acetylation (K); D3 Acetylation (K); D3 Acetylation (N-term); Oxidation (M)	K1:D3 Acetylation (K):1000.00;K1:D3 Acetylation (N-term):1000.00;M5:Oxidation (M):121.36;K9:D3 Acetylation (K):1000.00;K14:D3 Acetylation (K):1000.00	100634	1.2430-1.2651
38	MMAR_1684|fixA|CDS|2031466-2032257|+|electron	TRUE	R.K(+45.03)(+45.03)ALSM(+15.99)GADK(+45.03)AVHLKDDGM(+15.99)HGS(+45.03)DVIQTGW.A	Y	41.48	3178.55	28	-4.5	1060.51	3	78.0331																																																																																																																																																																																																																																																	06Apr2024_DDH_3740_x06L_Slot1-15_3_8550.d	5209692	5	0	0	0	0	0	0	0	0	0	0	0	0	0	0	0	0	1	2	0	0	0	0	0	0	0	0	0	0	0	0	0	0	0	0	0	0	0	0	0	0	0	0	0	0	0	0	0	0	0	0	0	0	0	0	0	0	0	0	0	0	0	0	0	0	0	0	0	0	0	0	0	0	0	0	0	0	0	0	0	0	0	0	0	0	0	0	0	0	0	0	0	0	0	0	1	0	0	0	0	0	0	0	0	0	0	0	0	0	0	0	0	0	1	0	0	0	0	0	0	0	76	103	D3 Acetylation (K); D3 Acetylation (K); D3 Acetylation (N-term); D3 O-Acylation (STY); Oxidation (M); more	K1:D3 Acetylation (K):111.11;K1:D3 Acetylation (N-term):111.11;M5:Oxidation (M):1000.00;K9:D3 Acetylation (K):7.38;M18:Oxidation (M):1000.00;S21:D3 O-Acylation (STY):45.16	71331	1.1452-1.1675
38	MMAR_1684|fixA|CDS|2031466-2032257|+|electron	TRUE	R.K(+45.03)(+45.03)ALSM(+15.99)GADK(+45.03)AVHLKDDGM(+15.99)HGS(+45.03)DVIQTGWALAR.A	Y	45.61	3589.8	32	2.2	1197.6	3	84.2212																	4960		4520																																																																			10200			429																					690				1330																							32100		51700																																																																			56400			5850																					9830				12300							29Feb2024_DDH_3740DDA_x38_Slot1-51_3_8328.d	7445233	11	0	0	0	0	0	0	0	0	0	1	0	0	0	0	0	1	1	0	1	0	0	0	1	0	0	0	0	0	0	0	0	0	0	0	0	0	0	0	0	0	0	0	0	0	0	0	0	0	0	0	0	0	0	0	0	0	0	0	0	0	0	0	0	0	0	0	0	0	0	0	0	0	0	0	0	0	0	0	0	0	1	0	1	0	0	1	0	0	1	0	0	0	0	0	0	0	0	0	0	0	0	0	0	0	0	0	0	0	0	1	0	0	0	1	0	0	0	0	0	0	76	107	D3 Acetylation (K); D3 Acetylation (K); D3 Acetylation (N-term); D3 O-Acylation (STY); Oxidation (M); more	K1:D3 Acetylation (K):111.11;K1:D3 Acetylation (N-term):111.11;M5:Oxidation (M):1000.00;K9:D3 Acetylation (K):30.64;M18:Oxidation (M):1000.00;S21:D3 O-Acylation (STY):14.62	32941	1.2271-1.2493
38	MMAR_1684|fixA|CDS|2031466-2032257|+|electron	TRUE	R.K(+45.03)(+45.03)ALSM(+15.99)GADK(+45.03)AVHLKDDGM(+15.99)HGSDVIQTGWALAR.A	Y	41.87	3544.78	32	-4.1	887.187	4	68.1943																																																																																																																																																																																																																																																	29Feb2024_DDH_3740DDA_x27_Slot1-39_2_8288.d	4246679	3	0	0	0	0	0	0	0	0	0	0	0	0	0	0	0	0	0	0	0	0	0	0	0	0	0	0	0	0	0	0	0	0	0	0	0	0	0	0	0	0	0	0	0	0	0	0	0	0	0	0	0	0	0	0	0	0	0	0	0	0	0	0	0	0	0	0	0	0	0	0	0	0	0	0	0	0	0	0	0	1	1	0	0	0	0	1	0	0	0	0	0	0	0	0	0	0	0	0	0	0	0	0	0	0	0	0	0	0	0	0	0	0	0	0	0	0	0	0	0	0	76	107	D3 Acetylation (K); D3 Acetylation (K); D3 Acetylation (N-term); Oxidation (M); Oxidation (M)	K1:D3 Acetylation (K):81.10;K1:D3 Acetylation (N-term):81.10;M5:Oxidation (M):1000.00;K9:D3 Acetylation (K):0.00;M18:Oxidation (M):1000.00	83522	1.0319-1.0544
38	MMAR_1684|fixA|CDS|2031466-2032257|+|electron	TRUE	R.K(+45.03)(+45.03)ALSM(+15.99)GADK(+45.03)AVHLKDDGMHGS(+45.03)DVIQTGWALAR.A	Y	26.78	3573.81	32	-3	1192.27	3	83.2141																																																																																																																																																																																																																																																	06Apr2024_DDH_3740_x03L_Slot1-12_3_8539.d	5383621	1	0	0	0	0	0	0	0	0	1	0	0	0	0	0	0	0	0	0	0	0	0	0	0	0	0	0	0	0	0	0	0	0	0	0	0	0	0	0	0	0	0	0	0	0	0	0	0	0	0	0	0	0	0	0	0	0	0	0	0	0	0	0	0	0	0	0	0	0	0	0	0	0	0	0	0	0	0	0	0	0	0	0	0	0	0	0	0	0	0	0	0	0	0	0	0	0	0	0	0	0	0	0	0	0	0	0	0	0	0	0	0	0	0	0	0	0	0	0	0	0	76	107	D3 Acetylation (K); D3 Acetylation (K); D3 Acetylation (N-term); D3 O-Acylation (STY); Oxidation (M)	K1:D3 Acetylation (K):67.11;K1:D3 Acetylation (N-term):67.11;M5:Oxidation (M):1000.00;K9:D3 Acetylation (K):17.91;S21:D3 O-Acylation (STY):1000.00	92305	1.2341-1.2563
38	MMAR_1684|fixA|CDS|2031466-2032257|+|electron	TRUE	R.K(+45.03)(+45.03)ALSM(+15.99)GADKAVHLK(+45.03)DDGM(+15.99)HGS(+45.03)DVIQTGWALAR.A	Y	34.39	3589.8	32	-11.3	1197.58	3	84.977																					1310																																																																																																																								29800																																																																																																				29Feb2024_DDH_3740DDA_x34_Slot1-47_3_8314.d	8403512	4	0	0	0	0	0	0	0	0	0	0	0	0	0	0	0	0	0	0	0	0	1	0	0	0	0	0	0	0	0	0	0	0	0	0	0	0	0	0	0	0	0	0	0	0	0	0	0	0	0	0	0	0	0	0	0	0	0	0	0	0	0	0	0	0	0	0	0	0	0	0	0	0	0	0	0	0	0	0	0	1	0	0	0	0	0	1	0	0	0	0	0	0	0	0	0	0	0	0	0	0	0	1	0	0	0	0	0	0	0	0	0	0	0	0	0	0	0	0	0	0	76	107	D3 Acetylation (K); D3 Acetylation (K); D3 Acetylation (N-term); D3 O-Acylation (STY); Oxidation (M); more	K1:D3 Acetylation (K):36.20;K1:D3 Acetylation (N-term):36.20;M5:Oxidation (M):1000.00;K14:D3 Acetylation (K):0.00;M18:Oxidation (M):1000.00;S21:D3 O-Acylation (STY):7.38	23432	1.2048-1.2271
38	MMAR_1684|fixA|CDS|2031466-2032257|+|electron	TRUE	R.K(+45.03)(+45.03)ALSM(+15.99)GADKAVHLK(+45.03)DDGM(+15.99)HGSDVIQ(+0.98)TGWALAR.A	Y	20.49	3545.76	32	4.1	887.447	4	65.5337					383																																																																																																																								15700																																																																																																																				06Apr2024_DDH_3740_x01L_Slot1-10_2_8532.d	4427457	6	0	1	0	0	2	0	0	0	0	0	0	1	0	0	0	0	0	0	0	0	0	0	0	0	0	0	0	0	0	0	1	0	0	0	0	0	0	0	0	0	0	0	0	0	0	0	0	0	0	0	0	0	0	0	0	0	0	0	0	0	0	0	0	0	0	0	0	0	0	0	0	0	0	0	0	0	0	0	0	0	0	0	0	1	0	0	0	0	0	0	0	0	0	0	0	0	0	0	0	0	0	0	0	0	0	0	0	0	0	0	0	0	0	0	0	0	0	0	0	0	76	107	D3 Acetylation (K); D3 Acetylation (K); D3 Acetylation (N-term); Deamidation (NQ); Oxidation (M); more	K1:D3 Acetylation (K):0.00;K1:D3 Acetylation (N-term):0.00;M5:Oxidation (M):1000.00;K14:D3 Acetylation (K):2.14;M18:Oxidation (M):1000.00;Q25:Deamidation (NQ):1000.00	70557	1.0231-1.0456
38	MMAR_1684|fixA|CDS|2031466-2032257|+|electron	TRUE	R.K(+45.03)(+45.03)ALSM(+15.99)GADKAVHLK(+45.03)DDGMHGS(+45.03)DVIQTGW.A	Y	18.22	3162.55	28	-0.3	1055.19	3	83.7439																																																																																																																																																																																																																																																	06Apr2024_DDH_3740_x07L_Slot1-16_1_8553.d	5381661	1	0	0	0	0	0	0	0	0	0	0	0	0	0	0	0	0	0	0	1	0	0	0	0	0	0	0	0	0	0	0	0	0	0	0	0	0	0	0	0	0	0	0	0	0	0	0	0	0	0	0	0	0	0	0	0	0	0	0	0	0	0	0	0	0	0	0	0	0	0	0	0	0	0	0	0	0	0	0	0	0	0	0	0	0	0	0	0	0	0	0	0	0	0	0	0	0	0	0	0	0	0	0	0	0	0	0	0	0	0	0	0	0	0	0	0	0	0	0	0	0	76	103	D3 Acetylation (K); D3 Acetylation (K); D3 Acetylation (N-term); D3 O-Acylation (STY); Oxidation (M)	K1:D3 Acetylation (K):47.82;K1:D3 Acetylation (N-term):47.82;M5:Oxidation (M):1000.00;K14:D3 Acetylation (K):10.19;S21:D3 O-Acylation (STY):1000.00	96834	1.1995-1.2217
38	MMAR_1684|fixA|CDS|2031466-2032257|+|electron	TRUE	R.K(+45.03)(+45.03)ALSM(+15.99)GADKAVHLK(+45.03)DDGMHGSDVIQ(+0.98)TGWALAR.A	Y	12.14	3529.76	32	7.4	1177.6	3	70.236																							258																																																																																																																								4400																																																																																																		06Apr2024_DDH_3740_x08L_Slot1-17_2_8557.d	4661653	1	0	0	0	0	0	0	0	0	0	0	0	0	0	0	0	0	0	0	0	0	0	0	1	0	0	0	0	0	0	0	0	0	0	0	0	0	0	0	0	0	0	0	0	0	0	0	0	0	0	0	0	0	0	0	0	0	0	0	0	0	0	0	0	0	0	0	0	0	0	0	0	0	0	0	0	0	0	0	0	0	0	0	0	0	0	0	0	0	0	0	0	0	0	0	0	0	0	0	0	0	0	0	0	0	0	0	0	0	0	0	0	0	0	0	0	0	0	0	0	0	76	107	D3 Acetylation (K); D3 Acetylation (K); D3 Acetylation (N-term); Deamidation (NQ); Oxidation (M)	K1:D3 Acetylation (K):3.19;K1:D3 Acetylation (N-term):3.19;M5:Oxidation (M):1000.00;K14:D3 Acetylation (K):10.65;Q25:Deamidation (NQ):1000.00	75784	1.1871-1.2093
38	MMAR_1684|fixA|CDS|2031466-2032257|+|electron	TRUE	R.K(+45.03)(+45.03)ALSM(+15.99)GADKAVHLK(+45.03)DDGMHGSDVIQTGWALAR.A	Y	17.41	3528.78	32	-1.4	1177.26	3	70.1977																																																																																																																																																																																																																																																	06Apr2024_DDH_3740_x03L_Slot1-12_1_8537.d	4783520	1	0	0	0	0	0	0	1	0	0	0	0	0	0	0	0	0	0	0	0	0	0	0	0	0	0	0	0	0	0	0	0	0	0	0	0	0	0	0	0	0	0	0	0	0	0	0	0	0	0	0	0	0	0	0	0	0	0	0	0	0	0	0	0	0	0	0	0	0	0	0	0	0	0	0	0	0	0	0	0	0	0	0	0	0	0	0	0	0	0	0	0	0	0	0	0	0	0	0	0	0	0	0	0	0	0	0	0	0	0	0	0	0	0	0	0	0	0	0	0	0	76	107	D3 Acetylation (K); D3 Acetylation (K); D3 Acetylation (N-term); Oxidation (M)	K1:D3 Acetylation (K):8.28;K1:D3 Acetylation (N-term):8.28;M5:Oxidation (M):1000.00;K14:D3 Acetylation (K):3.97	73433	1.1853-1.2075
38	MMAR_1684|fixA|CDS|2031466-2032257|+|electron	TRUE	R.K(+45.03)(+45.03)ALSMGADK.A	Y	23.65	1009.54	9	-10.7	505.766	2	31.3613																									709																																																																													12500						16800										39100																											8670																																																																													24100						39000										132000			29Feb2024_DDH_3740DDA_x33_Slot1-46_3_8311.d	9961521	8	0	0	0	0	0	0	0	0	0	0	0	0	0	0	0	0	0	0	0	0	0	0	0	0	1	0	0	0	0	0	0	0	0	0	0	0	0	0	0	0	0	0	0	0	0	0	0	0	0	0	0	0	0	0	0	0	0	0	0	0	0	0	0	0	0	0	0	0	0	0	0	0	0	0	0	0	0	0	0	0	0	0	0	0	0	0	0	0	0	0	0	0	0	0	0	0	1	1	1	0	0	1	0	1	0	0	0	1	0	0	0	0	0	0	0	0	0	1	0	0	76	84	D3 Acetylation (K); D3 Acetylation (N-term)	K1:D3 Acetylation (K):53.45;K1:D3 Acetylation (N-term):53.45	906	0.8190-0.8416
38	MMAR_1684|fixA|CDS|2031466-2032257|+|electron	TRUE	R.K(+45.03)(+45.03)ALSMGADK(+45.03).A	Y	47.53	1054.57	9	-0.3	528.287	2	61.8258													467	649	758		1620		814	765	604											172	109																																																													1630	1750	1460															381																						13300	5790	7990		13300		14900	17300	8950											2840	3830																																																													12500	11800	11500															3020										29Feb2024_DDH_3740DDA_x37_Slot1-50_2_8324.d	5332556	30	0	0	0	0	0	0	0	0	0	0	0	0	2	1	1	0	2	1	2	2	1	0	0	0	0	0	0	0	0	0	0	1	1	0	0	0	0	0	0	0	0	0	0	0	0	0	1	1	0	0	0	0	0	0	0	0	0	0	0	0	2	0	1	0	0	0	0	0	0	0	0	0	0	0	0	0	0	0	0	0	0	0	0	0	0	0	0	0	1	0	0	0	0	1	1	2	0	0	0	0	0	0	0	0	0	0	0	0	2	2	1	0	0	1	0	0	0	0	0	0	76	84	D3 Acetylation (K); D3 Acetylation (K); D3 Acetylation (N-term)	K1:D3 Acetylation (K):1000.00;K1:D3 Acetylation (N-term):1000.00;K9:D3 Acetylation (K):1000.00	19919	0.8497-0.8724
38	MMAR_1684|fixA|CDS|2031466-2032257|+|electron	TRUE	R.K(+45.03)(+45.03)ALSMGADK(+45.03)AVHLK.D	Y	50.11	1602.91	14	11.2	802.467	2	59.9359																																																																																																																																																																																																																																																	06Apr2024_DDH_3740_x04L_Slot1-13_1_8542.d	4046184	5	0	0	0	0	0	0	0	0	0	1	1	1	0	0	0	0	0	0	0	0	0	1	0	0	0	0	0	0	0	0	0	0	0	0	0	1	0	0	0	0	0	0	0	0	0	0	0	0	0	0	0	0	0	0	0	0	0	0	0	0	0	0	0	0	0	0	0	0	0	0	0	0	0	0	0	0	0	0	0	0	0	0	0	0	0	0	0	0	0	0	0	0	0	0	0	0	0	0	0	0	0	0	0	0	0	0	0	0	0	0	0	0	0	0	0	0	0	0	0	0	76	89	D3 Acetylation (K); D3 Acetylation (K); D3 Acetylation (N-term)	K1:D3 Acetylation (K):191.64;K1:D3 Acetylation (N-term):191.64;K9:D3 Acetylation (K):40.91	67500	1.1550-1.1773
38	MMAR_1684|fixA|CDS|2031466-2032257|+|electron	TRUE	R.K(+45.03)(+45.03)ALSMGADK(+45.03)AVHLK(+45.03)DDGM(+15.99)HGS(+45.03)DVIQTGWALAR.A	Y	45.3	3618.84	32	-2.9	905.703	4	86.5557																																																																																																																																																																																																																																																	29Feb2024_DDH_3740DDA_x27_Slot1-39_3_8289.d	5146200	8	0	0	0	0	0	0	0	0	0	0	0	0	0	0	0	0	0	0	0	0	0	0	0	0	0	0	0	0	0	0	0	0	0	0	0	0	0	0	0	0	0	0	0	0	0	0	0	0	0	0	0	0	0	0	0	0	0	0	0	0	0	0	0	0	0	0	0	0	0	0	0	0	0	0	0	0	0	0	1	4	1	0	0	0	0	0	0	0	0	0	0	1	1	0	0	0	0	0	0	0	0	0	0	0	0	0	0	0	0	0	0	0	0	0	0	0	0	0	0	0	76	107	D3 Acetylation (K); D3 Acetylation (K); D3 Acetylation (K); D3 Acetylation (N-term); D3 O-Acylation (STY); more	K1:D3 Acetylation (K):1000.00;K1:D3 Acetylation (N-term):1000.00;K9:D3 Acetylation (K):1000.00;K14:D3 Acetylation (K):1000.00;M18:Oxidation (M):9.85;S21:D3 O-Acylation (STY):39.44	114444	1.1082-1.1306
38	MMAR_1684|fixA|CDS|2031466-2032257|+|electron	TRUE	R.K(+45.03)(+45.03)ALSMGADK(+45.03)AVHLK(+45.03)DDGM(+15.99)HGSDVIQ(+0.98)TGWALAR.A	Y	35.32	3574.79	32	3.1	1192.6	3	83.5276				508				211					1960													567																																																			199				1620		73.8			207																																						27000				8990					81200													9940																																																			4020				21000		4680			3630																																			06Apr2024_DDH_3740_x02L_Slot1-11_1_8534.d	5346211	18	0	0	0	4	0	0	0	2	0	0	0	0	3	0	0	0	0	1	0	1	0	0	0	0	0	1	1	0	0	0	0	0	0	0	0	0	0	0	0	0	0	0	0	0	0	0	0	0	0	0	0	0	0	0	0	0	0	0	0	0	0	0	0	0	0	0	0	0	0	0	0	0	0	0	0	0	1	0	0	0	1	0	1	1	0	1	0	0	0	0	0	0	0	0	0	0	0	0	0	0	0	0	0	0	0	0	0	0	0	0	0	0	0	0	0	0	0	0	0	0	76	107	D3 Acetylation (K); D3 Acetylation (K); D3 Acetylation (K); D3 Acetylation (N-term); Deamidation (NQ); more	K1:D3 Acetylation (K):1000.00;K1:D3 Acetylation (N-term):1000.00;K9:D3 Acetylation (K):1000.00;K14:D3 Acetylation (K):1000.00;M18:Oxidation (M):26.60;Q25:Deamidation (NQ):1000.00	94756	1.2456-1.2677
38	MMAR_1684|fixA|CDS|2031466-2032257|+|electron	TRUE	R.K(+45.03)(+45.03)ALSMGADK(+45.03)AVHLK(+45.03)DDGM(+15.99)HGSDVIQTGW.A	Y	40.53	3162.55	28	0.1	1055.19	3	84.7528														781			369	476		1120	1160											1650																																																																																																						6910			6500	9810		9690	27300											12200																																																																																									06Apr2024_DDH_3740_x06L_Slot1-15_3_8550.d	5534111	11	0	0	0	0	0	0	0	0	0	0	0	0	0	1	0	1	1	2	0	1	4	0	0	0	0	0	0	0	0	0	0	1	0	0	0	0	0	0	0	0	0	0	0	0	0	0	0	0	0	0	0	0	0	0	0	0	0	0	0	0	0	0	0	0	0	0	0	0	0	0	0	0	0	0	0	0	0	0	0	0	0	0	0	0	0	0	0	0	0	0	0	0	0	0	0	0	0	0	0	0	0	0	0	0	0	0	0	0	0	0	0	0	0	0	0	0	0	0	0	0	76	103	D3 Acetylation (K); D3 Acetylation (K); D3 Acetylation (K); D3 Acetylation (N-term); Oxidation (M)	K1:D3 Acetylation (K):1000.00;K1:D3 Acetylation (N-term):1000.00;K9:D3 Acetylation (K):1000.00;K14:D3 Acetylation (K):1000.00;M18:Oxidation (M):10.23	79643	1.1826-1.2048
38	MMAR_1684|fixA|CDS|2031466-2032257|+|electron	TRUE	R.K(+45.03)(+45.03)ALSMGADK(+45.03)AVHLK(+45.03)DDGM(+15.99)HGSDVIQTGWALAR.A	Y	65.47	3573.81	32	-0.3	1192.26	3	83.5843				911		2570	877	423		2950	975	2650	12700	4810	888	2230	2110	822	17500	26200	20200	3990	2090	2880	1890	1490	594	600	98		38300	74600	45600		4050	5220																																					9430	9350	643	1740	1410	874	19300	19700	21000	1250	2250	2750	7330	1820	6890				802	15200	10600																															14900		46900	9720	6830		56900	36200	56800	241000	145000	42000	89700	15600	60200	347000	486000	664000	27300	20100	71600	43000	13600	13400	5140	4090		750000	745000	1070000		81500	35500																																					77300	134000	18900	16300	13300	13100	248000	234000	238000	31400	37600	42300	83600	57200	67300				14200	314000	183000																												29Feb2024_DDH_3740DDA_x27_Slot1-39_1_8287.d	5001511	161	1	1	1	2	3	3	2	2	1	3	2	3	5	3	3	6	2	4	5	8	8	1	2	5	4	1	2	1	2	1	5	7	6	0	3	1	0	0	0	0	0	0	0	0	0	0	0	0	0	0	0	0	0	0	0	0	0	0	0	0	0	0	0	0	0	0	0	0	0	0	0	0	2	5	2	1	1	1	4	4	6	2	3	4	3	2	2	0	0	0	3	4	3	0	0	0	0	0	0	0	0	0	0	0	0	0	0	0	0	0	0	0	0	0	0	0	0	0	0	0	76	107	D3 Acetylation (K); D3 Acetylation (K); D3 Acetylation (K); D3 Acetylation (N-term); Oxidation (M)	K1:D3 Acetylation (K):1000.00;K1:D3 Acetylation (N-term):1000.00;K9:D3 Acetylation (K):1000.00;K14:D3 Acetylation (K):1000.00;M18:Oxidation (M):90.41	110659	1.2591-1.2814
38	MMAR_1684|fixA|CDS|2031466-2032257|+|electron	TRUE	R.K(+45.03)(+45.03)ALSMGADK(+45.03)AVHLK(+45.03)DDGMHGS(+45.03)DVIQTGWALAR.A	Y	44.77	3602.84	32	-0.8	1201.95	3	92.2326																															663	1220	1160																																																																																																																						10500	16700	16200																																																																																								06Apr2024_DDH_3740_x11L_Slot1-21_3_8569.d	5789863	5	0	0	0	0	0	0	0	0	0	0	0	0	0	0	0	0	0	0	0	0	0	0	0	0	0	0	0	0	0	0	3	1	1	0	0	0	0	0	0	0	0	0	0	0	0	0	0	0	0	0	0	0	0	0	0	0	0	0	0	0	0	0	0	0	0	0	0	0	0	0	0	0	0	0	0	0	0	0	0	0	0	0	0	0	0	0	0	0	0	0	0	0	0	0	0	0	0	0	0	0	0	0	0	0	0	0	0	0	0	0	0	0	0	0	0	0	0	0	0	0	76	107	D3 Acetylation (K); D3 Acetylation (K); D3 Acetylation (K); D3 Acetylation (N-term); D3 O-Acylation (STY)	K1:D3 Acetylation (K):1000.00;K1:D3 Acetylation (N-term):1000.00;K9:D3 Acetylation (K):1000.00;K14:D3 Acetylation (K):1000.00;S21:D3 O-Acylation (STY):17.91	112915	1.2439-1.2660
38	MMAR_1684|fixA|CDS|2031466-2032257|+|electron	TRUE	R.K(+45.03)(+45.03)ALSMGADK(+45.03)AVHLK(+45.03)DDGMHGSDVIQ(+0.98)TGWALAR.A	Y	44.59	3558.8	32	9.4	1187.27	3	89.1419					1150		970				1180	554					183			268		265	520			212	788				780	471	551		837																								299	372																654																	164																																29600		18300				15200	27100					8560			2660		25300	14300			17600	11000				13100	8760	5370		23200																								9660	9580																9700																	6070																												29Feb2024_DDH_3740DDA_x31_Slot1-43_3_8303.d	5278231	30	0	0	0	0	2	0	1	0	0	0	1	1	1	0	0	0	2	0	1	1	0	2	1	0	0	3	1	0	0	0	1	3	1	0	1	0	0	0	0	0	0	0	0	0	0	0	0	0	0	0	0	0	0	0	0	0	0	0	2	2	0	0	0	0	0	0	0	0	0	0	0	0	0	0	0	1	0	0	0	0	0	0	0	0	0	0	0	0	0	0	0	0	2	0	0	0	0	0	0	0	0	0	0	0	0	0	0	0	0	0	0	0	0	0	0	0	0	0	0	0	76	107	D3 Acetylation (K); D3 Acetylation (K); D3 Acetylation (K); D3 Acetylation (N-term); Deamidation (NQ)	K1:D3 Acetylation (K):1000.00;K1:D3 Acetylation (N-term):1000.00;K9:D3 Acetylation (K):1000.00;K14:D3 Acetylation (K):1000.00;Q25:Deamidation (NQ):1000.00	112060	1.2235-1.2458
38	MMAR_1684|fixA|CDS|2031466-2032257|+|electron	TRUE	R.K(+45.03)(+45.03)ALSMGADK(+45.03)AVHLK(+45.03)DDGMHGSDVIQTGW.A	Y	49.09	3146.56	28	-1.3	1049.85	3	90.2791													1650	1400	1630	359	310		2250		1830										3360	3240	3680	171																																																																																																			16900	17800	18900	5170	5400		22600		19900										31300	31900	66300	3570																																																																																							06Apr2024_DDH_3740_x11L_Slot1-21_3_8569.d	5692098	22	0	0	0	1	1	0	1	0	0	0	0	0	1	3	2	1	1	1	1	0	1	1	1	0	0	0	0	0	0	0	1	1	2	1	0	1	0	0	0	0	0	0	0	0	0	0	0	0	0	0	0	0	0	0	0	0	0	0	0	0	0	0	0	0	0	0	0	0	0	0	0	0	0	0	0	0	0	0	0	0	0	0	0	0	0	0	0	0	0	0	0	0	0	0	0	0	0	0	0	0	0	0	0	0	0	0	0	0	0	0	0	0	0	0	0	0	0	0	0	0	76	103	D3 Acetylation (K); D3 Acetylation (K); D3 Acetylation (K); D3 Acetylation (N-term)	K1:D3 Acetylation (K):1000.00;K1:D3 Acetylation (N-term):1000.00;K9:D3 Acetylation (K):1000.00;K14:D3 Acetylation (K):1000.00	109704	1.1746-1.1969
38	MMAR_1684|fixA|CDS|2031466-2032257|+|electron	TRUE	R.K(+45.03)(+45.03)ALSMGADK(+45.03)AVHLK(+45.03)DDGMHGSDVIQTGWALAR.A	Y	82.75	3557.81	32	0.9	1186.94	3	88.8496				7890	7280	7810		4730	4810	8050	7030	7430	18800	24300	26000				34900	28500	27100	11900	6060	7350	7350	5940	6190		2230	3480	79300	76200	81400	15300	13200	13300																						584		327													2790	2580	2480	973	888		2820	2870					2520	2280	2380					144																																115000	125000	154000		101000	54600	216000	60900	137000	301000	496000	601000				1730000	1080000	967000	252000	178000	155000	199000	116000	67000		60400	77500	3330000	2190000	3470000	122000	237000	247000																						10400		6300													32900	31000	23900	14200	15200		32600	30100					22500	45900	48200					4830																													06Apr2024_DDH_3740_x11L_Slot1-21_2_8568.d	5605516	166	0	2	1	6	3	5	2	3	1	4	3	4	2	7	6	1	2	0	7	4	6	3	4	4	3	3	3	2	2	2	9	6	12	3	3	3	0	0	0	0	0	0	0	0	0	0	0	0	0	0	0	0	0	0	0	0	0	2	3	1	0	0	0	0	0	0	0	0	0	0	0	0	2	2	3	1	2	1	1	2	3	0	0	0	2	3	3	0	0	0	1	1	2	0	0	0	0	0	0	0	0	0	0	0	0	0	0	0	0	0	0	0	0	0	0	0	0	0	0	0	76	107	D3 Acetylation (K); D3 Acetylation (K); D3 Acetylation (K); D3 Acetylation (N-term)	K1:D3 Acetylation (K):1000.00;K1:D3 Acetylation (N-term):1000.00;K9:D3 Acetylation (K):1000.00;K14:D3 Acetylation (K):1000.00	109333	1.2315-1.2536
38	MMAR_1684|fixA|CDS|2031466-2032257|+|electron	TRUE	R.K(+45.03)(+45.03)ALSMGADK(+45.03)AVHLKDDGM(+15.99)HGS(+45.03)DVIQTGW.A	Y	44.35	3162.55	28	1.4	1055.19	3	84.668																																																																																																																																																																																																																																																	06Apr2024_DDH_3740_x06L_Slot1-15_2_8549.d	5541638	1	0	0	0	0	0	0	0	0	0	0	0	0	0	0	0	0	1	0	0	0	0	0	0	0	0	0	0	0	0	0	0	0	0	0	0	0	0	0	0	0	0	0	0	0	0	0	0	0	0	0	0	0	0	0	0	0	0	0	0	0	0	0	0	0	0	0	0	0	0	0	0	0	0	0	0	0	0	0	0	0	0	0	0	0	0	0	0	0	0	0	0	0	0	0	0	0	0	0	0	0	0	0	0	0	0	0	0	0	0	0	0	0	0	0	0	0	0	0	0	0	76	103	D3 Acetylation (K); D3 Acetylation (K); D3 Acetylation (N-term); D3 O-Acylation (STY); Oxidation (M)	K1:D3 Acetylation (K):90.21;K1:D3 Acetylation (N-term):90.21;K9:D3 Acetylation (K):2.14;M18:Oxidation (M):13.77;S21:D3 O-Acylation (STY):56.99	77900	1.1782-1.2004
38	MMAR_1684|fixA|CDS|2031466-2032257|+|electron	TRUE	R.K(+45.03)(+45.03)ALSMGADK(+45.03)AVHLKDDGM(+15.99)HGS(+45.03)DVIQTGWALAR.A	Y	28.13	3573.81	32	-5.3	1192.27	3	83.5171																			16100															2930																																																																																																									109000															32400																																																																																							06Apr2024_DDH_3740_x12L_Slot1-22_1_8570.d	5168051	2	0	0	0	0	0	0	0	0	0	0	0	0	0	0	0	0	0	0	1	0	0	0	0	0	0	0	0	0	0	0	0	0	0	1	0	0	0	0	0	0	0	0	0	0	0	0	0	0	0	0	0	0	0	0	0	0	0	0	0	0	0	0	0	0	0	0	0	0	0	0	0	0	0	0	0	0	0	0	0	0	0	0	0	0	0	0	0	0	0	0	0	0	0	0	0	0	0	0	0	0	0	0	0	0	0	0	0	0	0	0	0	0	0	0	0	0	0	0	0	0	76	107	D3 Acetylation (K); D3 Acetylation (K); D3 Acetylation (N-term); D3 O-Acylation (STY); Oxidation (M)	K1:D3 Acetylation (K):21.46;K1:D3 Acetylation (N-term):21.46;K9:D3 Acetylation (K):2.14;M18:Oxidation (M):8.58;S21:D3 O-Acylation (STY):19.39	108485	1.2261-1.2483
38	MMAR_1684|fixA|CDS|2031466-2032257|+|electron	TRUE	R.K(+45.03)(+45.03)ALSMGADK(+45.03)AVHLKDDGM(+15.99)HGSDVIQTGWALAR.A	Y	43.31	3528.78	32	-9.8	883.183	4	73.5002																																																																																																																																																																																																																																																	29Feb2024_DDH_3740DDA_x27_Slot1-39_2_8288.d	4508554	1	0	0	0	0	0	0	0	0	0	0	0	0	0	0	0	0	0	0	0	0	0	0	0	0	0	0	0	0	0	0	0	0	0	0	0	0	0	0	0	0	0	0	0	0	0	0	0	0	0	0	0	0	0	0	0	0	0	0	0	0	0	0	0	0	0	0	0	0	0	0	0	0	0	0	0	0	0	0	0	1	0	0	0	0	0	0	0	0	0	0	0	0	0	0	0	0	0	0	0	0	0	0	0	0	0	0	0	0	0	0	0	0	0	0	0	0	0	0	0	0	76	107	D3 Acetylation (K); D3 Acetylation (K); D3 Acetylation (N-term); Oxidation (M)	K1:D3 Acetylation (K):81.10;K1:D3 Acetylation (N-term):81.10;K9:D3 Acetylation (K):0.00;M18:Oxidation (M):27.74	93253	1.0220-1.0445
38	MMAR_1684|fixA|CDS|2031466-2032257|+|electron	TRUE	R.K(+45.03)(+45.03)ALSMGADK(+45.03)AVHLKDDGMHGS(+45.03)DVIQTGW.A	Y	47.53	3146.56	28	0.4	1049.85	3	90.2984																359																																																																																																																								5170																																																																																																									06Apr2024_DDH_3740_x06L_Slot1-15_1_8548.d	5777064	2	0	0	0	0	0	0	0	0	0	0	0	0	0	0	0	1	0	0	0	0	0	0	0	0	0	0	0	0	0	0	0	0	0	1	0	0	0	0	0	0	0	0	0	0	0	0	0	0	0	0	0	0	0	0	0	0	0	0	0	0	0	0	0	0	0	0	0	0	0	0	0	0	0	0	0	0	0	0	0	0	0	0	0	0	0	0	0	0	0	0	0	0	0	0	0	0	0	0	0	0	0	0	0	0	0	0	0	0	0	0	0	0	0	0	0	0	0	0	0	0	76	103	D3 Acetylation (K); D3 Acetylation (K); D3 Acetylation (N-term); D3 O-Acylation (STY)	K1:D3 Acetylation (K):81.10;K1:D3 Acetylation (N-term):81.10;K9:D3 Acetylation (K):4.75;S21:D3 O-Acylation (STY):53.92	85284	1.1897-1.2120
38	MMAR_1684|fixA|CDS|2031466-2032257|+|electron	TRUE	K.K(+45.03)(+45.03)KEVTVLTLAEIGVEADEVGLANAGSTVLSSTPK.P	Y	39.86	3515.91	34	5.7	1172.98	3	108.456																																																																																																																																																																																																																																																	06Apr2024_DDH_3740_x08L_Slot1-17_3_8558.d	6498336	1	0	0	0	0	0	0	0	0	0	0	0	0	0	0	0	0	0	0	0	0	0	0	0	1	0	0	0	0	0	0	0	0	0	0	0	0	0	0	0	0	0	0	0	0	0	0	0	0	0	0	0	0	0	0	0	0	0	0	0	0	0	0	0	0	0	0	0	0	0	0	0	0	0	0	0	0	0	0	0	0	0	0	0	0	0	0	0	0	0	0	0	0	0	0	0	0	0	0	0	0	0	0	0	0	0	0	0	0	0	0	0	0	0	0	0	0	0	0	0	0	201	234	D3 Acetylation (K); D3 Acetylation (N-term)	K1:D3 Acetylation (K):0.00;K1:D3 Acetylation (N-term):0.00	127992	1.1595-1.1817
38	MMAR_1684|fixA|CDS|2031466-2032257|+|electron	TRUE	R.K(+45.03)(+45.03)LS(+45.03)VEGGK.V	Y	15.73	951.559	8	-13.8	476.774	2	55.122																																																																																																																																																																																																																																																	29Feb2024_DDH_3740DDA_x31_Slot1-43_1_8301.d	3605078	1	0	0	0	0	0	0	0	0	0	0	0	0	0	0	0	0	0	0	0	0	0	0	0	0	0	0	0	0	0	0	0	0	0	0	0	0	0	0	0	0	0	0	0	0	0	0	0	0	0	0	0	0	0	0	0	0	0	0	0	0	0	0	0	0	0	0	0	0	0	0	0	0	0	0	0	0	0	0	0	0	0	0	0	0	0	0	0	0	0	0	1	0	0	0	0	0	0	0	0	0	0	0	0	0	0	0	0	0	0	0	0	0	0	0	0	0	0	0	0	0	150	157	D3 Acetylation (K); D3 Acetylation (N-term); D3 O-Acylation (STY)	K1:D3 Acetylation (K):25.00;K1:D3 Acetylation (N-term):25.00;S3:D3 O-Acylation (STY):1000.00	55595	0.7782-0.8008
38	MMAR_1684|fixA|CDS|2031466-2032257|+|electron	TRUE	R.K(+45.03)(+45.03)LS(+45.03)VEGGK(+45.03)VTGER.E	Y	55.03	1538.87	13	-1.1	770.431	2	55.7373																190		253																																																							296	413	294				292	282	226		1320	1030				820	1030	759		267	160		885	925																																								6150		3510																																																							3400	5440	5850				8610	4070	3820		14200	33200				6850	7870	6990		3670	4240		7860	8100																									29Feb2024_DDH_3740DDA_x28_Slot1-40_3_8292.d	3662882	30	0	0	0	0	0	0	0	0	0	0	0	0	0	0	0	2	1	1	0	0	0	0	0	0	0	0	0	0	0	0	0	0	0	0	0	0	0	0	0	0	0	0	0	0	0	0	0	0	0	0	0	0	0	0	0	0	0	0	0	0	0	0	0	0	0	0	0	0	0	0	0	0	1	1	1	0	0	0	2	1	1	1	1	3	0	0	0	1	2	1	2	1	1	2	1	1	0	0	0	0	0	0	0	0	0	0	0	0	1	1	0	0	0	0	0	0	0	0	0	0	150	162	D3 Acetylation (K); D3 Acetylation (K); D3 Acetylation (N-term); D3 O-Acylation (STY)	K1:D3 Acetylation (K):1000.00;K1:D3 Acetylation (N-term):1000.00;S3:D3 O-Acylation (STY):148.49;K8:D3 Acetylation (K):1000.00	54071	1.0822-1.1046
38	MMAR_1684|fixA|CDS|2031466-2032257|+|electron	TRUE	R.K(+45.03)(+45.03)LSVEGGK(+45.03).V	Y	44.82	951.559	8	-3.4	476.779	2	55.0667													882		521	2150	1470	1500	600												115		213																																																	2680	2460	2570				5550	5530	5080	142	145		2830	2460	2250		320											992	1390	1940	1770	1570	1900	252	379	780			1180													8020		6830	38800	17600	26400	16200												3130		3490																																																	45100	57400	83100				143000	74500	162000	2490	6810		57400	54000	35900		2900											10600	44400	14600	34200	14700	19200	3630	4850	18200			30500	29Feb2024_DDH_3740DDA_x30_Slot1-42_3_8300.d	3712524	101	0	0	0	0	0	0	0	0	0	0	0	0	2	1	3	2	2	2	2	1	0	0	0	0	0	0	0	0	0	0	1	1	1	0	0	0	0	0	0	0	0	0	0	0	0	1	1	2	0	0	0	0	0	0	0	0	0	0	0	0	1	3	1	0	0	0	0	0	0	0	0	0	1	0	0	0	0	0	0	1	2	3	3	4	0	0	0	4	2	5	1	3	2	4	3	2	2	1	1	0	0	1	0	0	1	1	2	1	1	4	1	2	1	1	2	3	3	1	1	4	150	157	D3 Acetylation (K); D3 Acetylation (K); D3 Acetylation (N-term)	K1:D3 Acetylation (K):1000.00;K1:D3 Acetylation (N-term):1000.00;K8:D3 Acetylation (K):1000.00	34188	0.7936-0.8162
38	MMAR_1684|fixA|CDS|2031466-2032257|+|electron	TRUE	R.K(+45.03)(+45.03)LSVEGGK(+45.03)VTGER.E	Y	62.74	1493.84	13	0.6	747.918	2	51.9099			799	4340	4090	4460	3900	3960	3980	3720	3230	3360	16200	16500	17200	31200	30800	33300	20500	19700	21400	3890	3780	3940	2390	2600	2390	1410	1410	1780	33400	35900	35500	4960	4740	4890																			197		199	305	260		326		412										16100	15400	15300	4600	4710	4870	18200	17300	17000	42800	44500	45300	11000	11500	11000	54200	59900	59700	20600	21500	21300	42300	46100	49500	8040	8620	9740	7670	7870	6910	7860	3100	7040	10600	8350	8320	24600	24900	24300	28300	25800	25700	11300	11300	9020	11000	9530	9570			10100	40900	82000	80000	74300	77400	73700	34300	68900	33700	263000	271000	273000	950000	981000	771000	663000	466000	344000	77000	67000	73000	25300	27900	72500	31400	14500	18800	1040000	1140000	805000	47800	87400	86700																			3440		3640	4020	4030		4680		5990										237000	236000	356000	79600	81000	82400	269000	401000	136000	1240000	1340000	1420000	177000	173000	165000	2180000	1780000	1870000	302000	323000	322000	1120000	1440000	2450000	112000	83200	104000	107000	137000	137000	134000	81300	74800	206000	128000	176000	575000	454000	550000	697000	616000	622000	152000	370000	126000	288000	125000	176000	29Feb2024_DDH_3740DDA_x32_Slot1-44_3_8306.d	3406264	392	1	1	1	2	3	2	2	2	2	2	2	1	2	2	3	4	7	5	5	3	5	3	3	2	2	1	3	2	1	1	5	5	4	2	2	2	1	1	1	1	1	1	0	0	0	1	1	1	0	0	0	0	0	0	1	1	1	2	1	3	2	1	1	0	0	0	0	0	0	0	0	0	4	3	5	2	2	2	2	4	2	4	5	4	2	2	2	9	7	8	2	3	2	7	8	9	6	5	6	6	6	5	6	7	5	9	6	5	8	9	9	9	14	11	8	10	6	7	5	7	150	162	D3 Acetylation (K); D3 Acetylation (K); D3 Acetylation (N-term)	K1:D3 Acetylation (K):1000.00;K1:D3 Acetylation (N-term):1000.00;K8:D3 Acetylation (K):1000.00	35692	1.0660-1.0885
38	MMAR_1684|fixA|CDS|2031466-2032257|+|electron	TRUE	R.K(+45.03)(+45.03)LSVEGGKVT(+45.03)GER.E	Y	36.52	1493.84	13	-0.3	747.92	2	52.7739																																																																																																										8650																																																																																																																								28800															29Feb2024_DDH_3740DDA_x36_Slot1-49_1_8320.d	7270178	1	0	0	0	0	0	0	0	0	0	0	0	0	0	0	0	0	0	0	0	0	0	0	0	0	0	0	0	0	0	0	0	0	0	0	0	0	0	0	0	0	0	0	0	0	0	0	0	0	0	0	0	0	0	0	0	0	0	0	0	0	0	0	0	0	0	0	0	0	0	0	0	0	0	0	0	0	0	0	0	0	0	0	0	0	0	0	0	0	0	0	0	0	0	0	0	0	0	0	0	0	0	0	0	0	0	1	0	0	0	0	0	0	0	0	0	0	0	0	0	0	150	162	D3 Acetylation (K); D3 Acetylation (N-term); D3 O-Acylation (STY)	K1:D3 Acetylation (K):67.12;K1:D3 Acetylation (N-term):67.12;T10:D3 O-Acylation (STY):38.64	8060	1.0382-1.0606
38	MMAR_1684|fixA|CDS|2031466-2032257|+|electron	TRUE	R.K(+45.03)(+45.03)LSVEGGKVTGE.R	Y	12.44	1292.71	12	-10.7	647.35	2	48.3467																																																																																																																																																																																																																																																	29Feb2024_DDH_3740DDA_x37_Slot1-50_2_8324.d	4682900	1	0	0	0	0	0	0	0	0	0	0	0	0	0	0	0	0	0	0	0	0	0	0	0	0	0	0	0	0	0	0	0	0	0	0	0	0	0	0	0	0	0	0	0	0	0	0	0	0	0	0	0	0	0	0	0	0	0	0	0	0	0	0	0	0	0	0	0	0	0	0	0	0	0	0	0	0	0	0	0	0	0	0	0	0	0	0	0	0	0	0	0	0	0	0	0	0	0	0	0	0	0	0	0	0	0	0	0	0	0	1	0	0	0	0	0	0	0	0	0	0	150	161	D3 Acetylation (K); D3 Acetylation (N-term)	K1:D3 Acetylation (K):44.44;K1:D3 Acetylation (N-term):44.44	10820	0.9554-0.9779
38	MMAR_1684|fixA|CDS|2031466-2032257|+|electron	TRUE	R.K(+45.03)(+45.03)LSVEGGKVTGERETDEGLFTLEASLPAVVSVNEK.I	Y	33.5	3777.98	35	-11.8	1260.32	3	86.528																																																																																																																																																																																																																																																	06Apr2024_DDH_3740_x17L_Slot1-28_2_8590.d	5744337	3	0	0	0	0	0	0	0	0	0	0	0	0	0	0	0	0	0	0	0	0	0	0	0	0	0	0	0	1	0	0	0	0	0	0	0	0	0	0	0	0	0	0	0	0	0	0	0	0	0	1	0	0	0	0	0	0	0	0	1	0	0	0	0	0	0	0	0	0	0	0	0	0	0	0	0	0	0	0	0	0	0	0	0	0	0	0	0	0	0	0	0	0	0	0	0	0	0	0	0	0	0	0	0	0	0	0	0	0	0	0	0	0	0	0	0	0	0	0	0	0	150	184	D3 Acetylation (K); D3 Acetylation (N-term)	K1:D3 Acetylation (K):0.00;K1:D3 Acetylation (N-term):0.00	58119	1.1808-1.2031
38	MMAR_1684|fixA|CDS|2031466-2032257|+|electron	TRUE	R.K(+45.03)(+45.03)LTEGDWTLDR.E	Y	58.95	1422.73	11	0.2	712.361	2	68.6951	401	550	500	2060	2350	2270	2020	1740	1920	2340	2090	2300	9970	9090	9470	19500	19200	20300	10900	11900	11800	2650	2990	2530	1350	1380	1500	1110	1150	1010	17500	17100	16400	2980	2820	2180																																					5860	6020	6190	552	558		6040	5850	5920	16000	15800	14700	3350	3530	3580	12600	14900	16100	6870	6460	6550	16300	15200	15500														3240	3160	2750	2670	2590	1340		1330				13400	5940	10400	17800	44800	40800	38400	15800	33800	18900	20500	55300	145000	261000	134000	690000	416000	749000	160000	170000	367000	45000	25300	23100	11900	13500	12800	10600	23600	21100	236000	234000	240000	24100	48100	64200																																					64100	85800	125000	7120	7020		88700	83800	88500	409000	518000	184000	26800	56400	51700	174000	317000	256000	148000	83700	139000	298000	372000	362000														39700	76500	11500	71600	26900	30900		27000				29Feb2024_DDH_3740DDA_x32_Slot1-44_3_8306.d	4223742	252	2	1	2	1	2	2	2	1	2	1	1	3	3	4	4	5	6	5	4	3	4	2	1	1	1	1	1	1	2	2	2	2	3	1	2	4	0	0	0	0	0	0	0	0	0	1	1	1	0	0	0	0	0	0	0	0	1	2	1	1	1	1	1	0	0	0	0	0	0	0	0	0	2	2	3	1	1	1	2	2	2	4	6	3	2	2	2	5	12	6	3	2	3	9	9	9	1	1	1	3	3	2	1	1	4	2	1	1	2	3	7	3	7	3	5	3	5	2	2	1	19	29	D3 Acetylation (K); D3 Acetylation (Protein N-term)	K1:D3 Acetylation (K):1000.00;K1:D3 Acetylation (Protein N-term):1000.00	55950	0.9761-0.9986
38	MMAR_1684|fixA|CDS|2031466-2032257|+|electron	TRUE	R.K(+45.03)(+45.03)LTEGDWTLDREAADAVLDEIN(+0.98)ER.A	Y	19.56	2849.38	24	7.8	950.805	3	93.8958																																222																																																																																																																								4160																																																																																									06Apr2024_DDH_3740_x11L_Slot1-21_2_8568.d	5855694	5	0	0	1	0	0	1	0	0	0	0	0	0	0	0	0	0	0	0	0	0	0	0	0	0	0	0	0	0	0	0	0	1	1	0	0	0	0	0	0	0	0	0	0	0	0	0	0	0	0	0	0	0	0	0	0	0	0	0	0	0	0	0	0	0	0	0	0	0	0	0	0	0	0	0	0	0	0	0	0	0	0	0	1	0	0	0	0	0	0	0	0	0	0	0	0	0	0	0	0	0	0	0	0	0	0	0	0	0	0	0	0	0	0	0	0	0	0	0	0	0	19	42	D3 Acetylation (K); D3 Acetylation (Protein N-term); Deamidation (NQ)	K1:D3 Acetylation (K):1000.00;K1:D3 Acetylation (Protein N-term):1000.00;N22:Deamidation (NQ):1000.00	117564	1.0924-1.1148
38	MMAR_1684|fixA|CDS|2031466-2032257|+|electron	TRUE	R.K(+45.03)(+45.03)LTEGDWTLDREAADAVLDEINER.A	Y	76.09	2848.4	24	0.5	950.462	3	93.6522			264	3930	4120	3660	3850	3350	3060	3890	3600		8420	8530	7610	2340	2080	1890	10900	9860	9620	3440	3160	3240	2180	2100	1900	742	513	838	26600	25300	24300	2540	1850	1810																						84.2															9870	10300	9810	2850	2690	2930	18100	17300	15600	12100	11800	9130	9250	9590	8600				10200	10000	7280																														4970	29600	32400	60300	28200	76600	51100	28500	27500		177000	124000	108000	20000	18500	16500	78900	197000	143000	53800	25600	26500	17200	16200	17300	7880	13600	7340	686000	809000	641000	42700	16300	18000																						2750															149000	156000	214000	50700	22400	27800	485000	370000	221000	83100	260000	280000	146000	138000	248000				330000	139000	52200																												29Feb2024_DDH_3740DDA_x28_Slot1-40_3_8292.d	5525216	201	1	1	1	1	2	2	1	3	2	2	2	1	4	5	3	5	1	4	3	6	4	3	1	2	1	1	2	1	2	1	7	9	8	3	1	1	0	0	0	0	0	0	0	0	0	0	0	0	0	0	0	0	0	0	2	1	1	2	1	1	0	0	0	0	0	0	0	0	0	0	0	0	5	4	6	2	1	1	6	9	6	3	7	7	3	4	5	0	3	0	6	8	5	0	0	0	1	2	0	0	0	0	0	0	0	0	0	0	0	0	0	0	0	0	0	0	0	2	0	0	19	42	D3 Acetylation (K); D3 Acetylation (Protein N-term)	K1:D3 Acetylation (K):1000.00;K1:D3 Acetylation (Protein N-term):1000.00	115244	1.1672-1.1896
38	MMAR_1684|fixA|CDS|2031466-2032257|+|electron	TRUE	R.K(+45.03)ALS(+45.03)M(+15.99)GADK(+45.03)AVHLKDDGMHGSDVIQTGWALAR.A	Y	14.02	3528.78	32	2.1	1177.27	3	69.7936																																																																																																																																																																																																																																																	06Apr2024_DDH_3740_x09L_Slot1-19_1_8559.d	4615904	1	0	0	0	0	0	0	0	0	0	0	0	0	0	0	0	0	0	0	0	0	0	0	0	0	1	0	0	0	0	0	0	0	0	0	0	0	0	0	0	0	0	0	0	0	0	0	0	0	0	0	0	0	0	0	0	0	0	0	0	0	0	0	0	0	0	0	0	0	0	0	0	0	0	0	0	0	0	0	0	0	0	0	0	0	0	0	0	0	0	0	0	0	0	0	0	0	0	0	0	0	0	0	0	0	0	0	0	0	0	0	0	0	0	0	0	0	0	0	0	0	76	107	D3 Acetylation (K); D3 Acetylation (N-term); D3 O-Acylation (STY); Oxidation (M)	K1:D3 Acetylation (N-term):1000.00;S4:D3 O-Acylation (STY):4.01;M5:Oxidation (M):2.62;K9:D3 Acetylation (K):0.00	80093	1.2173-1.2394
38	MMAR_1684|fixA|CDS|2031466-2032257|+|electron	TRUE	R.K(+45.03)ALS(+45.03)MGADK(+45.03)AVHLKDDGM(+15.99)HGSDVIQTGWALAR.A	Y	14.25	3528.78	32	-0.4	1177.26	3	69.9966																											4420																																																																																																																								59800																																																																																														06Apr2024_DDH_3740_x09L_Slot1-19_3_8561.d	4596367	1	0	0	0	0	0	0	0	0	0	0	0	0	0	0	0	0	0	0	0	0	0	0	0	0	0	0	1	0	0	0	0	0	0	0	0	0	0	0	0	0	0	0	0	0	0	0	0	0	0	0	0	0	0	0	0	0	0	0	0	0	0	0	0	0	0	0	0	0	0	0	0	0	0	0	0	0	0	0	0	0	0	0	0	0	0	0	0	0	0	0	0	0	0	0	0	0	0	0	0	0	0	0	0	0	0	0	0	0	0	0	0	0	0	0	0	0	0	0	0	0	76	107	D3 Acetylation (K); D3 Acetylation (N-term); D3 O-Acylation (STY); Oxidation (M)	K1:D3 Acetylation (N-term):1000.00;S4:D3 O-Acylation (STY):5.27;K9:D3 Acetylation (K):2.87;M18:Oxidation (M):3.89	80950	1.1666-1.1889
38	MMAR_1684|fixA|CDS|2031466-2032257|+|electron	TRUE	R.K(+45.03)ALSM(+15.99)GADK.A	Y	46.26	980.504	9	-5.9	491.25	2	11.6093	1480	1240		1040		891		819		1980	2180		120		170							2700	2930	2470	1480	808	1880	982	950	2720				636	687	2660																							775														3830	3550	2860	4340	4210	4040		2210	1980		475		4580	4550	5050					1330	1530																												14200	14400		15900		10800		17200		18900	18800		4320		5260							20700	24700	21100	14600	13400	16000	16900	16800	20700				12200	15800	27500																							7880														34400	31300	25100	37800	38900	33500		21000	21000		30100		38100	74400	37800					11700	14000																												29Feb2024_DDH_3740DDA_x32_Slot1-44_3_8306.d	1466682	76	1	1	1	1	0	1	2	2	0	1	1	0	1	1	1	0	0	0	1	2	2	1	1	1	1	1	1	1	1	1	0	0	2	1	1	1	0	0	0	0	0	0	0	0	0	0	0	0	2	2	1	0	0	0	0	0	0	1	1	1	1	1	2	0	0	0	0	0	0	0	0	0	1	1	1	1	1	1	0	1	1	3	4	3	1	2	1	0	0	0	1	1	1	1	2	1	0	0	0	1	0	1	0	0	0	0	0	0	0	0	0	0	0	0	0	0	0	0	0	0	76	84	D3 Acetylation (N-term); Oxidation (M)	K1:D3 Acetylation (N-term):1000.00;M5:Oxidation (M):1000.00	2949	0.7709-0.7936
38	MMAR_1684|fixA|CDS|2031466-2032257|+|electron	TRUE	R.K(+45.03)ALSM(+15.99)GADK(+45.03).A	Y	39.13	1025.53	9	-8.4	513.768	2	26.0015													172									309		119										88.5	128																																															136												166																																							3110									8830		3770										3030	3120																																															3950												3230																											06Apr2024_DDH_3740_x07L_Slot1-16_1_8553.d	2554560	25	0	0	0	0	0	0	0	0	0	0	0	0	1	2	1	2	1	1	1	0	1	3	1	2	0	0	0	0	0	0	0	0	0	1	1	0	0	0	0	0	0	0	0	0	0	0	0	0	0	0	0	0	0	0	0	0	0	0	0	0	0	0	0	0	0	0	0	0	0	0	0	0	0	0	0	0	0	0	0	1	0	2	1	1	0	0	0	0	1	0	0	0	0	1	0	0	0	0	0	0	0	0	0	0	0	0	0	0	0	0	0	0	0	0	0	0	0	0	0	0	76	84	D3 Acetylation (K); D3 Acetylation (N-term); Oxidation (M)	K1:D3 Acetylation (N-term):1000.00;M5:Oxidation (M):1000.00;K9:D3 Acetylation (K):1000.00	13653	0.8283-0.8512
38	MMAR_1684|fixA|CDS|2031466-2032257|+|electron	TRUE	R.K(+45.03)ALSM(+15.99)GADK(+45.03)AVHLK.D	Y	56.5	1573.88	14	0.1	525.628	3	35.1285				216						359		306										454	557	799				445		303				409	166																																						1020	1130	668	1280	3190	988	174	147					1430	1330	1210																																					4720						7100		8430										7580	7720	18300				8200		9960				6690	5980																																						14100	17300	15200	18500	40000	17400	4690	8350					19600	15200	15200																																		29Feb2024_DDH_3740DDA_x25_Slot1-37_1_8279.d	2341792	48	2	2	1	1	2	1	0	0	0	1	1	2	0	0	0	0	0	0	0	0	0	1	1	2	0	1	1	1	1	2	0	0	0	2	2	0	0	0	0	0	0	0	0	0	0	0	0	0	0	0	0	0	0	0	0	0	0	0	0	0	0	0	0	0	0	0	0	0	0	0	0	0	1	4	3	2	2	1	1	2	2	0	0	0	1	1	1	0	0	0	0	0	0	0	0	0	0	0	0	0	0	0	0	0	0	0	0	0	0	0	0	0	0	0	0	0	0	0	0	0	76	89	D3 Acetylation (K); D3 Acetylation (N-term); Oxidation (M)	K1:D3 Acetylation (N-term):1000.00;M5:Oxidation (M):1000.00;K9:D3 Acetylation (K):65.71	30781	0.8389-0.8615
38	MMAR_1684|fixA|CDS|2031466-2032257|+|electron	TRUE	R.K(+45.03)ALSM(+15.99)GADK(+45.03)AVHLK(+45.03)DD.G	Y	38.5	1848.96	16	5.4	925.482	2	48.4295																																																																														229																																																																																																																								6020																																											29Feb2024_DDH_3740DDA_x26_Slot1-38_3_8284.d	2920419	8	0	0	0	0	0	0	0	0	0	0	0	0	0	0	0	0	0	0	0	0	0	0	0	0	0	0	0	0	0	0	0	0	0	0	0	0	0	0	0	0	0	0	0	0	0	0	0	0	0	0	0	0	0	0	0	0	0	0	0	0	0	0	0	0	0	0	0	0	0	0	0	0	0	0	0	3	1	3	0	0	0	0	0	0	1	0	0	0	0	0	0	0	0	0	0	0	0	0	0	0	0	0	0	0	0	0	0	0	0	0	0	0	0	0	0	0	0	0	0	0	76	91	D3 Acetylation (K); D3 Acetylation (K); D3 Acetylation (N-term); Oxidation (M)	K1:D3 Acetylation (N-term):1000.00;M5:Oxidation (M):1000.00;K9:D3 Acetylation (K):1000.00;K14:D3 Acetylation (K):1000.00	55989	1.1144-1.1368
38	MMAR_1684|fixA|CDS|2031466-2032257|+|electron	TRUE	R.K(+45.03)ALSM(+15.99)GADK(+45.03)AVHLK(+45.03)DDGM(+15.99)HGSDVIQTGW.A	Y	18.89	3133.52	28	-3.3	1045.51	3	63.4136																																																																																																																																																																																																																																																	06Apr2024_DDH_3740_x08L_Slot1-17_3_8558.d	4294531	3	0	0	0	0	0	0	0	0	0	0	0	0	0	0	0	0	0	0	0	0	0	0	0	2	0	0	0	0	0	0	0	0	0	1	0	0	0	0	0	0	0	0	0	0	0	0	0	0	0	0	0	0	0	0	0	0	0	0	0	0	0	0	0	0	0	0	0	0	0	0	0	0	0	0	0	0	0	0	0	0	0	0	0	0	0	0	0	0	0	0	0	0	0	0	0	0	0	0	0	0	0	0	0	0	0	0	0	0	0	0	0	0	0	0	0	0	0	0	0	0	76	103	D3 Acetylation (K); D3 Acetylation (K); D3 Acetylation (N-term); Oxidation (M); Oxidation (M)	K1:D3 Acetylation (N-term):1000.00;M5:Oxidation (M):1000.00;K9:D3 Acetylation (K):1000.00;K14:D3 Acetylation (K):1000.00;M18:Oxidation (M):1000.00	64630	1.0789-1.1013
38	MMAR_1684|fixA|CDS|2031466-2032257|+|electron	TRUE	R.K(+45.03)ALSM(+15.99)GADK(+45.03)AVHLK(+45.03)DDGM(+15.99)HGSDVIQTGWALAR.A	Y	77.21	3544.78	32	-0.3	887.19	4	65.5622	922	471								338	592	766										1320	1990	1060	309		268	157	580	790	382	728	564	1480	337	584																																					43500	34000	38100	26300	33700	17600	10400	10600	21600				12900	16000	41600				7100	5820	6830																												11500	8510								10500	30800	16000										27300	51800	34100	19600		6180	5690	10400	14100	8430	18600	12500	35600	3930	10500																																					551000	655000	497000	542000	701000	194000	198000	386000	395000				317000	150000	769000				95100	126000	64500																												29Feb2024_DDH_3740DDA_x27_Slot1-39_3_8289.d	4113086	294	5	4	8	4	7	4	1	0	0	4	6	4	0	1	0	0	0	0	0	0	0	4	6	9	4	4	6	7	4	4	2	3	2	5	3	2	0	0	0	0	0	0	0	0	0	0	0	0	0	0	0	0	0	0	0	0	0	0	0	0	0	0	0	0	0	0	0	0	0	0	0	0	14	15	15	15	14	9	10	13	8	5	2	1	10	7	11	0	0	0	13	11	8	0	0	0	0	0	0	0	0	0	0	0	0	0	0	0	0	0	0	0	0	0	0	0	0	0	0	0	76	107	D3 Acetylation (K); D3 Acetylation (K); D3 Acetylation (N-term); Oxidation (M); Oxidation (M)	K1:D3 Acetylation (N-term):1000.00;M5:Oxidation (M):1000.00;K9:D3 Acetylation (K):1000.00;K14:D3 Acetylation (K):1000.00;M18:Oxidation (M):1000.00	78782	1.0256-1.0481
38	MMAR_1684|fixA|CDS|2031466-2032257|+|electron	TRUE	R.K(+45.03)ALSM(+15.99)GADK(+45.03)AVHLK(+45.03)DDGMHGSDVIQ(+0.98)TGWALAR.A	Y	41.18	3529.76	32	9.2	883.453	4	70.2518			597						704	316		272											1100		1590				384					1280	1030																																						1070			1330										379																																					8970						6690	8290		3850											36400		30300				21300					28700	39700																																						31700			15300										6100																																			06Apr2024_DDH_3740_x09L_Slot1-19_3_8561.d	4608869	21	1	0	1	0	0	0	0	0	1	1	0	1	0	0	0	0	0	0	0	0	0	0	3	0	3	0	1	0	2	0	0	0	0	2	1	0	0	0	0	0	0	0	0	0	0	0	0	0	0	0	0	0	0	0	0	0	0	0	0	0	0	0	0	0	0	0	0	0	0	0	0	0	2	0	0	1	0	0	0	0	0	0	0	0	0	1	0	0	0	0	0	0	0	0	0	0	0	0	0	0	0	0	0	0	0	0	0	0	0	0	0	0	0	0	0	0	0	0	0	0	76	107	D3 Acetylation (K); D3 Acetylation (K); D3 Acetylation (N-term); Deamidation (NQ); Oxidation (M)	K1:D3 Acetylation (N-term):1000.00;M5:Oxidation (M):18.31;K9:D3 Acetylation (K):1000.00;K14:D3 Acetylation (K):1000.00;Q25:Deamidation (NQ):1000.00	81401	1.0474-1.0699
38	MMAR_1684|fixA|CDS|2031466-2032257|+|electron	TRUE	R.K(+45.03)ALSM(+15.99)GADK(+45.03)AVHLK(+45.03)DDGMHGSDVIQTGW.A	Y	39.32	3117.52	28	2.1	1040.18	3	68.0672																																																																																																																																																																																																																																																	06Apr2024_DDH_3740_x10L_Slot1-20_3_8566.d	4481291	16	1	0	0	0	1	1	0	0	0	1	1	0	0	0	0	0	0	0	0	0	0	1	0	2	0	1	0	0	1	1	1	0	1	2	1	0	0	0	0	0	0	0	0	0	0	0	0	0	0	0	0	0	0	0	0	0	0	0	0	0	0	0	0	0	0	0	0	0	0	0	0	0	0	0	0	0	0	0	0	0	0	0	0	0	0	0	0	0	0	0	0	0	0	0	0	0	0	0	0	0	0	0	0	0	0	0	0	0	0	0	0	0	0	0	0	0	0	0	0	0	76	103	D3 Acetylation (K); D3 Acetylation (K); D3 Acetylation (N-term); Oxidation (M)	K1:D3 Acetylation (N-term):1000.00;M5:Oxidation (M):30.24;K9:D3 Acetylation (K):1000.00;K14:D3 Acetylation (K):1000.00	81749	1.0681-1.0906
38	MMAR_1684|fixA|CDS|2031466-2032257|+|electron	TRUE	R.K(+45.03)ALSM(+15.99)GADK(+45.03)AVHLK(+45.03)DDGMHGSDVIQTGWALAR.A	Y	75.59	3528.78	32	-0.2	883.193	4	70.0928	7520	7370	9890	3370	5880	13300				2130	4700									1610		10100	3510	12100	926	1080	5550	2180	1980	13100	12400	11100	10400	3390	23000	18400																																					4240	19300	14200	28800	28900	16300		698	4550				13000	11100	3140																																		89700	95600	139000	86400	72000	90300				38000	124000									18900		82500	81900	218000	17800	24800	136000	44600	49500	188000	105000	102000	134000	47600	152000	165000																																					83200	154000	117000	295000	332000	177000		10200	36600				153000	108000	29400																																		29Feb2024_DDH_3740DDA_x26_Slot1-38_2_8283.d	4008578	190	2	6	11	7	6	5	2	2	3	2	5	4	0	0	1	0	0	0	1	1	2	6	7	10	7	5	5	2	5	5	3	5	6	4	3	5	0	0	0	0	0	0	0	0	0	0	0	0	0	0	0	0	0	0	0	0	0	0	0	0	0	0	0	0	0	0	0	0	0	0	0	0	6	5	5	6	8	3	2	6	2	0	0	0	4	1	3	0	0	0	0	0	1	0	0	0	0	0	0	0	0	0	0	0	0	0	0	0	0	0	0	0	0	0	0	0	0	0	0	0	76	107	D3 Acetylation (K); D3 Acetylation (K); D3 Acetylation (N-term); Oxidation (M)	K1:D3 Acetylation (N-term):1000.00;M5:Oxidation (M):121.36;K9:D3 Acetylation (K):1000.00;K14:D3 Acetylation (K):1000.00	101273	1.0867-1.1091
38	MMAR_1684|fixA|CDS|2031466-2032257|+|electron	TRUE	R.K(+45.03)ALSM(+15.99)GADK(+45.03)AVHLKDDGM(+15.99)HGSDVIQTGWALAR.A	Y	62.97	3499.75	32	-4.8	875.928	4	57.6651																																																																									184																																																																																																																								8140																																																29Feb2024_DDH_3740DDA_x29_Slot1-41_3_8295.d	3516185	6	0	0	0	0	0	0	0	0	0	0	0	0	0	0	0	0	0	0	0	0	0	1	0	0	0	0	0	0	0	0	0	0	0	0	0	0	0	0	0	0	0	0	0	0	0	0	0	0	0	0	0	0	0	0	0	0	0	0	0	0	0	0	0	0	0	0	0	0	0	0	0	0	1	1	0	1	1	0	0	0	0	0	0	0	0	0	1	0	0	0	0	0	0	0	0	0	0	0	0	0	0	0	0	0	0	0	0	0	0	0	0	0	0	0	0	0	0	0	0	0	76	107	D3 Acetylation (K); D3 Acetylation (N-term); Oxidation (M); Oxidation (M)	K1:D3 Acetylation (N-term):1000.00;M5:Oxidation (M):1000.00;K9:D3 Acetylation (K):13.97;M18:Oxidation (M):1000.00	72380	1.0058-1.0283
38	MMAR_1684|fixA|CDS|2031466-2032257|+|electron	TRUE	R.K(+45.03)ALSM(+15.99)GADK(+45.03)AVHLKDDGMHGS(+45.03)DVIQTGW.A	Y	20.7	3117.52	28	-11.1	1040.16	3	68.0449																																																																																																																																																																																																																																																	06Apr2024_DDH_3740_x12L_Slot1-22_2_8571.d	4446285	1	0	0	0	0	0	0	0	0	0	0	0	0	0	0	0	0	0	0	0	0	0	0	0	0	0	0	0	0	0	0	0	0	0	0	1	0	0	0	0	0	0	0	0	0	0	0	0	0	0	0	0	0	0	0	0	0	0	0	0	0	0	0	0	0	0	0	0	0	0	0	0	0	0	0	0	0	0	0	0	0	0	0	0	0	0	0	0	0	0	0	0	0	0	0	0	0	0	0	0	0	0	0	0	0	0	0	0	0	0	0	0	0	0	0	0	0	0	0	0	0	76	103	D3 Acetylation (K); D3 Acetylation (N-term); D3 O-Acylation (STY); Oxidation (M)	K1:D3 Acetylation (N-term):1000.00;M5:Oxidation (M):14.10;K9:D3 Acetylation (K):3.97;S21:D3 O-Acylation (STY):10.55	81042	1.0483-1.0708
38	MMAR_1684|fixA|CDS|2031466-2032257|+|electron	TRUE	R.K(+45.03)ALSM(+15.99)GADK(+45.03)AVHLKDDGMHGSDVIQTGWALAR.A	Y	51.29	3483.75	32	-4.7	871.932	4	62.0441																																																																																																																																																																																																																																																	29Feb2024_DDH_3740DDA_x26_Slot1-38_1_8282.d	3572253	6	0	0	0	0	0	0	0	0	0	0	0	0	0	0	0	0	0	0	0	0	0	0	0	0	0	0	1	0	0	0	0	0	0	0	1	1	0	0	0	0	0	0	0	0	0	0	0	0	0	0	0	0	0	0	0	0	0	0	0	0	0	0	0	0	0	0	0	0	0	0	0	0	0	0	0	1	1	1	0	0	0	0	0	0	0	0	0	0	0	0	0	0	0	0	0	0	0	0	0	0	0	0	0	0	0	0	0	0	0	0	0	0	0	0	0	0	0	0	0	0	76	107	D3 Acetylation (K); D3 Acetylation (N-term); Oxidation (M)	K1:D3 Acetylation (N-term):1000.00;M5:Oxidation (M):38.29;K9:D3 Acetylation (K):14.62	84879	1.0058-1.0283
38	MMAR_1684|fixA|CDS|2031466-2032257|+|electron	TRUE	R.K(+45.03)ALSM(+15.99)GADKAVHLK(+45.03)DDGM(+15.99)HGSDVIQT(+45.03)GWALAR.A	Y	17.81	3544.78	32	-1	1182.59	3	65.3543																																																																																																																																																																																																																																																	06Apr2024_DDH_3740_x12L_Slot1-22_1_8570.d	4275230	1	0	0	0	0	0	0	0	0	0	0	0	0	0	0	0	0	0	0	0	0	0	0	0	0	0	0	0	0	0	0	0	0	0	1	0	0	0	0	0	0	0	0	0	0	0	0	0	0	0	0	0	0	0	0	0	0	0	0	0	0	0	0	0	0	0	0	0	0	0	0	0	0	0	0	0	0	0	0	0	0	0	0	0	0	0	0	0	0	0	0	0	0	0	0	0	0	0	0	0	0	0	0	0	0	0	0	0	0	0	0	0	0	0	0	0	0	0	0	0	0	76	107	D3 Acetylation (K); D3 Acetylation (N-term); D3 O-Acylation (STY); Oxidation (M); Oxidation (M)	K1:D3 Acetylation (N-term):1000.00;M5:Oxidation (M):1000.00;K14:D3 Acetylation (K):2.14;M18:Oxidation (M):1000.00;T26:D3 O-Acylation (STY):0.00	75920	1.1684-1.1906
38	MMAR_1684|fixA|CDS|2031466-2032257|+|electron	TRUE	R.K(+45.03)ALSM(+15.99)GADKAVHLK(+45.03)DDGM(+15.99)HGSDVIQTGWALAR.A	Y	46.35	3499.75	32	3.2	875.938	4	58.1932																																																																																																																																																																																																																																																	29Feb2024_DDH_3740DDA_x25_Slot1-37_3_8281.d	3552326	3	0	0	0	0	0	0	0	0	0	0	0	0	0	0	0	0	0	0	0	0	0	0	0	0	0	0	0	0	0	0	0	0	0	0	0	0	0	0	0	0	0	0	0	0	0	0	0	0	0	0	0	0	0	0	0	0	0	0	0	0	0	0	0	0	0	0	0	0	0	0	0	0	0	0	1	0	0	2	0	0	0	0	0	0	0	0	0	0	0	0	0	0	0	0	0	0	0	0	0	0	0	0	0	0	0	0	0	0	0	0	0	0	0	0	0	0	0	0	0	0	76	107	D3 Acetylation (K); D3 Acetylation (N-term); Oxidation (M); Oxidation (M)	K1:D3 Acetylation (N-term):1000.00;M5:Oxidation (M):1000.00;K14:D3 Acetylation (K):7.26;M18:Oxidation (M):1000.00	68660	1.0094-1.0319
38	MMAR_1684|fixA|CDS|2031466-2032257|+|electron	TRUE	R.K(+45.03)ALSM(+15.99)GADKAVHLK(+45.03)DDGMHGS(+45.03)DVIQ(+0.98)TGWALAR.A	Y	23.11	3529.76	32	-2.8	883.442	4	69.9501																																			599																																																																																																																								8750																																																																																						06Apr2024_DDH_3740_x12L_Slot1-22_2_8571.d	4541654	1	0	0	0	0	0	0	0	0	0	0	0	0	0	0	0	0	0	0	0	0	0	0	0	0	0	0	0	0	0	0	0	0	0	0	1	0	0	0	0	0	0	0	0	0	0	0	0	0	0	0	0	0	0	0	0	0	0	0	0	0	0	0	0	0	0	0	0	0	0	0	0	0	0	0	0	0	0	0	0	0	0	0	0	0	0	0	0	0	0	0	0	0	0	0	0	0	0	0	0	0	0	0	0	0	0	0	0	0	0	0	0	0	0	0	0	0	0	0	0	0	76	107	D3 Acetylation (K); D3 Acetylation (N-term); D3 O-Acylation (STY); Deamidation (NQ); Oxidation (M)	K1:D3 Acetylation (N-term):1000.00;M5:Oxidation (M):3.89;K14:D3 Acetylation (K):2.87;S21:D3 O-Acylation (STY):17.91;Q25:Deamidation (NQ):1000.00	84638	1.0095-1.0321
38	MMAR_1684|fixA|CDS|2031466-2032257|+|electron	TRUE	R.K(+45.03)ALSMGADK.A	Y	45.44	964.509	9	-1.4	483.259	2	22.7127	2220	2560	2450	1750	1960	2050	2030	2220	2030	4040	3750	3760		886	1250				484	364	331	3530	3680	3570	4130	4300	4390		5920	5810	242	247	314	4200	3980	4080													692	881	653							2620	2490	2410		518											464	556	471	3330	3330	3320		225	202				655	755	866																																		46600	24400	45200	19800	21800	21300	21000	23600	21900	80500	71800	74000	12600	24500	16900				7840	7180	8160	36000	73400	75200	86700	41100	79100	54500	118000	107000	4810	9850	10600	42700	38800	80900													9870	9510	11500							24100	22700	24500		18000											6470	6660	8540	69400	31500	62100		9230	4400				11700	11300	11100																																		06Apr2024_DDH_3740_x08L_Slot1-17_2_8557.d	2341184	87	2	1	2	2	1	1	1	1	1	3	2	2	2	2	1	0	0	0	1	1	1	1	2	2	2	1	2	1	2	2	1	2	2	2	1	2	0	0	0	0	0	0	1	1	1	0	0	0	2	1	1	0	0	0	1	0	0	1	1	2	2	3	2	0	0	0	0	0	0	0	0	0	1	1	1	3	1	2	1	2	1	0	0	0	1	1	1	0	0	0	0	0	0	0	0	0	0	0	0	0	0	0	0	0	0	0	0	0	0	0	0	0	0	0	0	0	0	0	0	0	76	84	D3 Acetylation (N-term)	K1:D3 Acetylation (N-term):1000.00	11633	0.8053-0.8283
38	MMAR_1684|fixA|CDS|2031466-2032257|+|electron	TRUE	R.K(+45.03)ALSMGADK(+45.03).A	Y	46.3	1009.54	9	-3.2	505.774	2	40.2654				112				269		417	359	387	818	798	711				466	333	659	346	571	341	438	349	312							503	309	424																									130																																																															3630				3790		5670	10200	5510	9210	8060	6780				12600	5310	11500	5150	7320	5870	15100	4810	10500							9790	6140	6040																									2490																																																												06Apr2024_DDH_3740_x21L_Slot1-32_3_8605.d	3539480	41	0	0	0	1	0	1	0	1	0	1	2	1	1	1	1	1	0	1	2	3	2	1	1	1	3	1	2	0	0	0	0	1	0	2	1	1	0	0	0	0	0	0	0	0	0	1	1	1	0	0	0	0	0	0	0	0	1	0	1	0	1	1	1	0	0	0	0	0	0	0	0	0	0	0	0	0	0	0	0	0	0	0	0	0	0	0	0	0	0	0	0	0	0	0	0	0	0	0	0	0	0	0	0	0	0	0	0	0	0	0	0	0	0	0	0	0	0	0	0	0	76	84	D3 Acetylation (K); D3 Acetylation (N-term)	K1:D3 Acetylation (N-term):1000.00;K9:D3 Acetylation (K):1000.00	13172	0.8145-0.8375
38	MMAR_1684|fixA|CDS|2031466-2032257|+|electron	TRUE	R.K(+45.03)ALSMGADK(+45.03)AVHLK.D	Y	58.45	1557.88	14	1.6	520.3	3	44.1249	1390	1460	1290	1550	1540	1570	948	827	819	2110	2080	2030	288		279								1890	2190	2120	2050	1820	3220	2860	3410				1920	1900	1650																							303	192													470	537		3140	3010	3070							468																																				34500	18800	19200	19300	16500	19500	25300	11700	13200	28200	23700	23400	9780		5940								24000	25000	49900	46000	25200	33300	34300	119000				45900	24200	21000																							5890	6190													8430	11500		35100	31400	29800							8750																																				06Apr2024_DDH_3740_x10L_Slot1-20_3_8566.d	3301863	86	3	2	3	3	2	2	2	1	1	3	2	4	1	0	1	0	0	0	0	0	0	2	3	3	3	3	3	3	2	4	0	0	0	4	2	2	0	0	0	0	0	0	0	0	0	0	0	0	0	0	1	0	0	0	0	0	0	1	1	1	0	0	0	0	0	0	0	0	0	0	0	0	1	1	1	2	2	2	1	1	1	0	0	0	2	2	2	0	0	0	0	0	0	0	0	0	0	0	0	0	0	0	0	0	0	0	0	0	0	0	0	0	0	0	0	0	0	0	0	0	76	89	D3 Acetylation (K); D3 Acetylation (N-term)	K1:D3 Acetylation (N-term):1000.00;K9:D3 Acetylation (K):41.96	39750	0.8668-0.8896
38	MMAR_1684|fixA|CDS|2031466-2032257|+|electron	TRUE	R.K(+45.03)ALSMGADK(+45.03)AVHLK(+45.03)DD.G	Y	52.05	1832.97	16	10.9	917.495	2	56.6073																																																																												78.6	142																																																																																																																							3060	4360																																												06Apr2024_DDH_3740_x03L_Slot1-12_2_8538.d	4087196	11	0	0	0	0	0	1	0	3	0	0	0	0	0	0	0	0	0	0	0	0	0	0	0	0	0	0	0	0	1	0	0	0	0	1	0	0	0	0	0	0	0	0	0	0	0	0	0	0	0	0	0	0	0	0	0	0	0	0	0	0	0	0	0	0	0	0	0	0	0	0	0	0	0	0	0	2	2	1	0	0	0	0	0	0	0	0	0	0	0	0	0	0	0	0	0	0	0	0	0	0	0	0	0	0	0	0	0	0	0	0	0	0	0	0	0	0	0	0	0	0	76	91	D3 Acetylation (K); D3 Acetylation (K); D3 Acetylation (N-term)	K1:D3 Acetylation (N-term):1000.00;K9:D3 Acetylation (K):1000.00;K14:D3 Acetylation (K):1000.00	51038	1.1166-1.1389
38	MMAR_1684|fixA|CDS|2031466-2032257|+|electron	TRUE	R.K(+45.03)ALSMGADK(+45.03)AVHLK(+45.03)DDGM(+15.99)HGSDVIQ(+0.98)TGWALAR.A	Y	43.05	3529.76	32	3.1	883.442	4	69.9175			677						704		623														721																																																			10200		438													76.2																																83100						13400		37400														16000																																																			522000		8500													1810																														29Feb2024_DDH_3740DDA_x26_Slot1-38_1_8282.d	3962868	23	0	0	5	0	0	0	0	0	2	0	2	0	1	0	0	0	0	0	0	1	0	0	0	0	1	0	0	0	1	0	0	0	0	0	0	1	0	0	0	0	0	0	0	0	0	0	0	0	0	0	0	0	0	0	0	0	0	0	0	0	0	0	0	0	0	0	0	0	0	0	0	0	0	0	0	6	0	1	0	0	0	0	0	0	0	0	0	0	0	0	2	0	0	0	0	0	0	0	0	0	0	0	0	0	0	0	0	0	0	0	0	0	0	0	0	0	0	0	0	0	76	107	D3 Acetylation (K); D3 Acetylation (K); D3 Acetylation (N-term); Deamidation (NQ); Oxidation (M)	K1:D3 Acetylation (N-term):1000.00;K9:D3 Acetylation (K):1000.00;K14:D3 Acetylation (K):1000.00;M18:Oxidation (M):33.11;Q25:Deamidation (NQ):1000.00	101913	1.0040-1.0265
38	MMAR_1684|fixA|CDS|2031466-2032257|+|electron	TRUE	R.K(+45.03)ALSMGADK(+45.03)AVHLK(+45.03)DDGM(+15.99)HGSDVIQTGW.A	Y	47.27	3117.52	28	-6.1	1040.17	3	68.4954																							605	342	84.8									383		527																																																																																																											43000	6970	1690									8590		16600																																																																																					06Apr2024_DDH_3740_x12L_Slot1-22_1_8570.d	4430149	22	0	1	1	1	2	0	0	0	0	1	0	0	0	0	0	0	0	0	0	0	0	0	4	1	2	1	0	2	2	1	0	0	0	1	0	2	0	0	0	0	0	0	0	0	0	0	0	0	0	0	0	0	0	0	0	0	0	0	0	0	0	0	0	0	0	0	0	0	0	0	0	0	0	0	0	0	0	0	0	0	0	0	0	0	0	0	0	0	0	0	0	0	0	0	0	0	0	0	0	0	0	0	0	0	0	0	0	0	0	0	0	0	0	0	0	0	0	0	0	0	76	103	D3 Acetylation (K); D3 Acetylation (K); D3 Acetylation (N-term); Oxidation (M)	K1:D3 Acetylation (N-term):1000.00;K9:D3 Acetylation (K):1000.00;K14:D3 Acetylation (K):1000.00;M18:Oxidation (M):26.60	81592	1.0609-1.0834
38	MMAR_1684|fixA|CDS|2031466-2032257|+|electron	TRUE	R.K(+45.03)ALSMGADK(+45.03)AVHLK(+45.03)DDGM(+15.99)HGSDVIQTGWALAR.A	Y	65.91	3528.78	32	-5	883.189	4	69.8197	6900	4580	7320	4730	13600	12900	829		452	10400	8980	6920							1760	1610		12400	10900	11200	10400	8030	1580	11100	9040	15700	10900	8930		18000	23200	23000																																					16500	19300	12900	38300	46100	31600	6490	2110	10500				14700	869	12700				1590	1760	839																												231000	119000	113000	84000	320000	211000	8720		6570	232000	132000	202000							42800	37800		146000	177000	229000	83800	227000	17500	177000	64000	210000	93200	212000		387000	309000	291000																																					262000	341000	192000	363000	638000	413000	55700	44000	80700				257000	33900	103000				39200	15200	10700																												29Feb2024_DDH_3740DDA_x26_Slot1-38_2_8283.d	3995043	243	11	7	6	8	7	12	4	2	3	7	4	4	0	2	1	0	0	0	3	3	3	6	4	5	2	4	4	6	3	4	4	3	2	5	5	4	0	0	0	0	0	0	0	0	0	0	0	0	0	0	0	0	0	0	0	0	0	5	2	3	0	0	0	0	0	0	0	0	0	0	0	0	7	8	9	10	7	6	5	3	4	0	0	0	7	5	5	0	0	0	5	1	3	0	0	0	0	0	0	0	0	0	0	0	0	0	0	0	0	0	0	0	0	0	0	0	0	0	0	0	76	107	D3 Acetylation (K); D3 Acetylation (K); D3 Acetylation (N-term); Oxidation (M)	K1:D3 Acetylation (N-term):1000.00;K9:D3 Acetylation (K):1000.00;K14:D3 Acetylation (K):1000.00;M18:Oxidation (M):69.26	100716	1.0004-1.0229
38	MMAR_1684|fixA|CDS|2031466-2032257|+|electron	TRUE	R.K(+45.03)ALSMGADK(+45.03)AVHLK(+45.03)DDGMHGSDVIQ(+0.98)TGW.A	Y	25.27	3102.51	28	2.7	1035.18	3	73.3897	284																													308																																																																																											12100																													41900																																																																																											06Apr2024_DDH_3740_x01L_Slot1-10_1_8531.d	4854614	7	2	0	0	0	0	0	0	0	0	0	0	0	0	0	0	0	0	0	0	0	0	0	0	0	0	0	0	0	0	4	0	0	1	0	0	0	0	0	0	0	0	0	0	0	0	0	0	0	0	0	0	0	0	0	0	0	0	0	0	0	0	0	0	0	0	0	0	0	0	0	0	0	0	0	0	0	0	0	0	0	0	0	0	0	0	0	0	0	0	0	0	0	0	0	0	0	0	0	0	0	0	0	0	0	0	0	0	0	0	0	0	0	0	0	0	0	0	0	0	0	76	103	D3 Acetylation (K); D3 Acetylation (K); D3 Acetylation (N-term); Deamidation (NQ)	K1:D3 Acetylation (N-term):1000.00;K9:D3 Acetylation (K):1000.00;K14:D3 Acetylation (K):1000.00;Q25:Deamidation (NQ):1000.00	84272	1.0771-1.0996
38	MMAR_1684|fixA|CDS|2031466-2032257|+|electron	TRUE	R.K(+45.03)ALSMGADK(+45.03)AVHLK(+45.03)DDGMHGSDVIQ(+0.98)TGWALAR.A	Y	41.29	3513.77	32	5.9	879.452	4	74.4168			1080							239		80.2														403			1670	362					1140	1130																							516																	418																																															17800							9010		2780														7260			30300	7220					77600	36700																							5600																	6030																																													06Apr2024_DDH_3740_x09L_Slot1-19_1_8559.d	4843852	28	0	0	2	1	0	1	1	0	0	2	1	2	1	1	0	0	0	0	0	0	0	0	1	1	1	2	0	0	1	2	0	0	0	0	2	3	0	0	0	0	0	0	0	0	0	0	0	0	0	0	0	0	0	0	0	0	0	0	1	0	0	0	0	0	0	0	0	0	0	0	0	0	0	0	0	1	0	1	0	0	0	0	0	0	0	0	0	0	0	0	0	0	0	0	0	0	0	0	0	0	0	0	0	0	0	0	0	0	0	0	0	0	0	0	0	0	0	0	0	0	76	107	D3 Acetylation (K); D3 Acetylation (K); D3 Acetylation (N-term); Deamidation (NQ)	K1:D3 Acetylation (N-term):1000.00;K9:D3 Acetylation (K):1000.00;K14:D3 Acetylation (K):1000.00;Q25:Deamidation (NQ):1000.00	88342	0.9670-0.9896
38	MMAR_1684|fixA|CDS|2031466-2032257|+|electron	TRUE	R.K(+45.03)ALSMGADK(+45.03)AVHLK(+45.03)DDGMHGSDVIQTGW.A	Y	55.31	3101.53	28	-3.8	1034.84	3	73.2623	418	476	201	401	1220	1160		264	552			459			216				182	341		1340	765	445	850	813		1130		1180		508	573	331		1190																																																																																					22300	6810	6030	7670	31800	19800		7930	25400			9150			6480				5930	6040		34100	51800	15900	13800	12600		21400		50500		8830	20800	16300		19800																																																																																					06Apr2024_DDH_3740_x11L_Slot1-21_2_8568.d	4838736	57	3	1	2	1	2	3	1	1	3	3	1	2	2	0	1	0	0	0	1	1	1	2	4	3	2	2	0	1	2	3	1	1	2	2	1	2	0	0	0	0	0	0	0	0	0	0	0	0	0	0	0	0	0	0	0	0	0	0	0	0	0	0	0	0	0	0	0	0	0	0	0	0	0	0	0	0	0	0	0	0	0	0	0	0	0	0	0	0	0	0	0	0	0	0	0	0	0	0	0	0	0	0	0	0	0	0	0	0	0	0	0	0	0	0	0	0	0	0	0	0	76	103	D3 Acetylation (K); D3 Acetylation (K); D3 Acetylation (N-term)	K1:D3 Acetylation (N-term):1000.00;K9:D3 Acetylation (K):1000.00;K14:D3 Acetylation (K):1000.00	82299	1.0564-1.0789
38	MMAR_1684|fixA|CDS|2031466-2032257|+|electron	TRUE	R.K(+45.03)ALSMGADK(+45.03)AVHLK(+45.03)DDGMHGSDVIQTGWALAR.A	Y	75.25	3512.79	32	-6.7	879.194	4	74.624	21100	18600	15000	22000	17300	34700	4370	4550	4150	23900	17100	14900		1460	2300				3320	3250	3220	22600	19200	22400	35800	31500	23800	30500	24600	33400	16300	19200	21000	44200	41700	36600																							1420	668													2690	1330	2250	28900	12200	22300	192		178				2550	3270	3120																																		392000	530000	415000	468000	574000	913000	186000	91700	127000	1010000	733000	569000		33900	50500				33400	31900	32400	641000	219000	611000	851000	1230000	1330000	1050000	688000	1270000	572000	616000	651000	1620000	1780000	601000																							20200	12100													45200	17200	27900	916000	213000	335000	6810		7880				25700	48800	29400																																		06Apr2024_DDH_3740_x01L_Slot1-10_2_8532.d	4875096	334	9	14	13	8	9	10	7	10	6	12	15	8	3	6	4	0	0	0	3	3	3	11	6	9	10	10	14	10	7	8	6	6	9	11	11	4	0	0	0	0	0	0	0	0	0	0	0	0	0	0	0	0	0	0	0	0	0	2	5	4	0	0	0	0	0	0	0	0	0	0	0	0	3	4	3	10	6	6	4	3	2	0	0	0	2	3	2	0	0	0	0	0	0	0	0	0	0	0	0	0	0	0	0	0	0	0	0	0	0	0	0	0	0	0	0	0	0	0	0	0	76	107	D3 Acetylation (K); D3 Acetylation (K); D3 Acetylation (N-term)	K1:D3 Acetylation (N-term):1000.00;K9:D3 Acetylation (K):1000.00;K14:D3 Acetylation (K):1000.00	86214	1.0510-1.0735
38	MMAR_1684|fixA|CDS|2031466-2032257|+|electron	TRUE	R.K(+45.03)ALSMGADK(+45.03)AVHLKDDGM(+15.99)HGS(+45.03)DVIQ(+0.98)TGWALAR.A	Y	16.75	3529.76	32	7.7	1177.6	3	70.0653									704																																																																																																																								6690																																																																																																																06Apr2024_DDH_3740_x03L_Slot1-12_3_8539.d	4734283	1	0	0	0	0	0	0	0	0	1	0	0	0	0	0	0	0	0	0	0	0	0	0	0	0	0	0	0	0	0	0	0	0	0	0	0	0	0	0	0	0	0	0	0	0	0	0	0	0	0	0	0	0	0	0	0	0	0	0	0	0	0	0	0	0	0	0	0	0	0	0	0	0	0	0	0	0	0	0	0	0	0	0	0	0	0	0	0	0	0	0	0	0	0	0	0	0	0	0	0	0	0	0	0	0	0	0	0	0	0	0	0	0	0	0	0	0	0	0	0	0	76	107	D3 Acetylation (K); D3 Acetylation (N-term); D3 O-Acylation (STY); Deamidation (NQ); Oxidation (M)	K1:D3 Acetylation (N-term):1000.00;K9:D3 Acetylation (K):0.00;M18:Oxidation (M):1.19;S21:D3 O-Acylation (STY):0.00;Q25:Deamidation (NQ):1000.00	72400	1.1995-1.2217
38	MMAR_1684|fixA|CDS|2031466-2032257|+|electron	TRUE	R.K(+45.03)ALSMGADK(+45.03)AVHLKDDGM(+15.99)HGS(+45.03)DVIQTGW.A	Y	35.61	3117.52	28	-0.2	1040.18	3	68.5978																																																																																																																																																																																																																																																	06Apr2024_DDH_3740_x01L_Slot1-10_1_8531.d	4620115	2	1	0	0	0	0	0	0	0	0	0	0	0	0	0	0	0	0	0	0	0	1	0	0	0	0	0	0	0	0	0	0	0	0	0	0	0	0	0	0	0	0	0	0	0	0	0	0	0	0	0	0	0	0	0	0	0	0	0	0	0	0	0	0	0	0	0	0	0	0	0	0	0	0	0	0	0	0	0	0	0	0	0	0	0	0	0	0	0	0	0	0	0	0	0	0	0	0	0	0	0	0	0	0	0	0	0	0	0	0	0	0	0	0	0	0	0	0	0	0	0	76	103	D3 Acetylation (K); D3 Acetylation (N-term); D3 O-Acylation (STY); Oxidation (M)	K1:D3 Acetylation (N-term):1000.00;K9:D3 Acetylation (K):0.00;M18:Oxidation (M):54.18;S21:D3 O-Acylation (STY):61.30	75961	1.0897-1.1121
38	MMAR_1684|fixA|CDS|2031466-2032257|+|electron	TRUE	R.K(+45.03)ALSMGADK(+45.03)AVHLKDDGM(+15.99)HGS(+45.03)DVIQTGWALAR.A	Y	36.32	3528.78	32	0.5	1177.26	3	69.9989																						8580																																																																																																																								64400																																																																																																			06Apr2024_DDH_3740_x08L_Slot1-17_1_8556.d	4652023	4	0	0	0	0	0	0	0	0	0	0	0	0	0	0	0	0	0	0	1	0	0	1	0	0	0	0	0	0	0	0	0	0	0	0	0	0	0	0	0	0	0	0	0	0	0	0	0	0	0	0	0	0	0	0	0	0	0	0	0	2	0	0	0	0	0	0	0	0	0	0	0	0	0	0	0	0	0	0	0	0	0	0	0	0	0	0	0	0	0	0	0	0	0	0	0	0	0	0	0	0	0	0	0	0	0	0	0	0	0	0	0	0	0	0	0	0	0	0	0	0	76	107	D3 Acetylation (K); D3 Acetylation (N-term); D3 O-Acylation (STY); Oxidation (M)	K1:D3 Acetylation (N-term):1000.00;K9:D3 Acetylation (K):3.36;M18:Oxidation (M):26.60;S21:D3 O-Acylation (STY):0.00	74497	1.2093-1.2315
38	MMAR_1684|fixA|CDS|2031466-2032257|+|electron	TRUE	R.K(+45.03)ALSMGADK(+45.03)AVHLKDDGM(+15.99)HGSDVIQ(+0.98)TGWALAR.A	Y	32.95	3484.73	32	3.5	872.189	4	62.6077																																																																																																																																																																																																																																																	06Apr2024_DDH_3740_x04L_Slot1-13_2_8543.d	4214294	1	0	0	0	0	0	0	0	0	0	0	1	0	0	0	0	0	0	0	0	0	0	0	0	0	0	0	0	0	0	0	0	0	0	0	0	0	0	0	0	0	0	0	0	0	0	0	0	0	0	0	0	0	0	0	0	0	0	0	0	0	0	0	0	0	0	0	0	0	0	0	0	0	0	0	0	0	0	0	0	0	0	0	0	0	0	0	0	0	0	0	0	0	0	0	0	0	0	0	0	0	0	0	0	0	0	0	0	0	0	0	0	0	0	0	0	0	0	0	0	0	76	107	D3 Acetylation (K); D3 Acetylation (N-term); Deamidation (NQ); Oxidation (M)	K1:D3 Acetylation (N-term):1000.00;K9:D3 Acetylation (K):10.19;M18:Oxidation (M):26.60;Q25:Deamidation (NQ):1000.00	70604	1.0105-1.0330
38	MMAR_1684|fixA|CDS|2031466-2032257|+|electron	TRUE	R.K(+45.03)ALSMGADK(+45.03)AVHLKDDGM(+15.99)HGSDVIQTGWALAR.A	Y	55.73	3483.75	32	-6.5	871.93	4	62.6882																																																																														538																																																																																																																								8610																																											29Feb2024_DDH_3740DDA_x26_Slot1-38_3_8284.d	3627495	13	0	0	0	0	0	0	0	0	0	1	0	1	0	0	0	0	0	0	0	0	0	0	0	1	0	1	0	2	0	2	0	0	0	1	1	0	0	0	0	0	0	0	0	0	0	0	0	0	0	0	0	0	0	0	0	0	0	0	0	0	0	0	0	0	0	0	0	0	0	0	0	0	0	0	0	1	0	1	0	0	0	0	0	0	0	1	0	0	0	0	0	0	0	0	0	0	0	0	0	0	0	0	0	0	0	0	0	0	0	0	0	0	0	0	0	0	0	0	0	0	76	107	D3 Acetylation (K); D3 Acetylation (N-term); Oxidation (M)	K1:D3 Acetylation (N-term):1000.00;K9:D3 Acetylation (K):17.91;M18:Oxidation (M):33.11	85428	1.0103-1.0328
38	MMAR_1684|fixA|CDS|2031466-2032257|+|electron	TRUE	R.K(+45.03)ALSMGADK(+45.03)AVHLKDDGMHGS(+45.03)DVIQ(+0.98)TGWALAR.A	Y	36.78	3513.77	32	-8.7	879.439	4	74.4684			219																																																																																																																								5250																																																																																																																						06Apr2024_DDH_3740_x08L_Slot1-17_2_8557.d	4872812	2	0	0	1	0	0	0	0	0	0	0	0	0	0	0	0	0	0	0	0	0	0	0	1	0	0	0	0	0	0	0	0	0	0	0	0	0	0	0	0	0	0	0	0	0	0	0	0	0	0	0	0	0	0	0	0	0	0	0	0	0	0	0	0	0	0	0	0	0	0	0	0	0	0	0	0	0	0	0	0	0	0	0	0	0	0	0	0	0	0	0	0	0	0	0	0	0	0	0	0	0	0	0	0	0	0	0	0	0	0	0	0	0	0	0	0	0	0	0	0	0	76	107	D3 Acetylation (K); D3 Acetylation (N-term); D3 O-Acylation (STY); Deamidation (NQ)	K1:D3 Acetylation (N-term):1000.00;K9:D3 Acetylation (K):0.00;S21:D3 O-Acylation (STY):7.38;Q25:Deamidation (NQ):1000.00	83003	0.9652-0.9878
38	MMAR_1684|fixA|CDS|2031466-2032257|+|electron	TRUE	R.K(+45.03)ALSMGADK(+45.03)AVHLKDDGMHGS(+45.03)DVIQTGW.A	Y	41.97	3101.53	28	2.8	1034.85	3	73.2812																				341															699	1190																																																																																																								6040															18400	19800																																																																																					06Apr2024_DDH_3740_x07L_Slot1-16_2_8554.d	4884986	3	0	0	0	0	0	0	0	0	0	0	0	0	0	0	0	0	0	0	0	1	0	0	0	0	0	0	0	0	0	0	0	0	0	0	1	1	0	0	0	0	0	0	0	0	0	0	0	0	0	0	0	0	0	0	0	0	0	0	0	0	0	0	0	0	0	0	0	0	0	0	0	0	0	0	0	0	0	0	0	0	0	0	0	0	0	0	0	0	0	0	0	0	0	0	0	0	0	0	0	0	0	0	0	0	0	0	0	0	0	0	0	0	0	0	0	0	0	0	0	0	76	103	D3 Acetylation (K); D3 Acetylation (N-term); D3 O-Acylation (STY)	K1:D3 Acetylation (N-term):1000.00;K9:D3 Acetylation (K):7.38;S21:D3 O-Acylation (STY):79.02	79418	1.0789-1.1013
38	MMAR_1684|fixA|CDS|2031466-2032257|+|electron	TRUE	R.K(+45.03)ALSMGADK(+45.03)AVHLKDDGMHGSDVIQ(+0.98)T(+45.03)GWALAR.A	Y	15.72	3513.77	32	6.5	1172.27	3	75.0816																																																											379																																																																																																																								8820																																																														06Apr2024_DDH_3740_x20L_Slot1-31_2_8601.d	4987660	1	0	0	0	0	0	0	0	0	0	0	0	0	0	0	0	0	0	0	0	0	0	0	0	0	0	0	0	0	0	0	0	0	0	0	0	0	0	0	0	0	0	0	0	0	0	0	0	0	0	0	0	0	0	0	0	0	0	0	1	0	0	0	0	0	0	0	0	0	0	0	0	0	0	0	0	0	0	0	0	0	0	0	0	0	0	0	0	0	0	0	0	0	0	0	0	0	0	0	0	0	0	0	0	0	0	0	0	0	0	0	0	0	0	0	0	0	0	0	0	0	76	107	D3 Acetylation (K); D3 Acetylation (N-term); D3 O-Acylation (STY); Deamidation (NQ)	K1:D3 Acetylation (N-term):1000.00;K9:D3 Acetylation (K):10.19;Q25:Deamidation (NQ):1000.00;T26:D3 O-Acylation (STY):10.19	62509	1.2111-1.2332
38	MMAR_1684|fixA|CDS|2031466-2032257|+|electron	TRUE	R.K(+45.03)ALSMGADK(+45.03)AVHLKDDGMHGSDVIQTGWALAR.A	Y	81.23	3467.76	32	-3.2	867.94	4	65.7743																																																																																																																																																																																																																																																	06Apr2024_DDH_3740_x10L_Slot1-20_1_8564.d	4412871	16	0	0	1	1	0	0	0	0	0	1	1	1	0	0	0	0	0	0	0	0	0	1	0	0	1	1	0	1	1	0	0	0	0	0	1	1	0	0	0	0	0	0	0	0	0	0	0	0	0	0	0	0	0	0	0	0	0	0	0	0	0	0	0	0	0	0	0	0	0	0	0	0	0	0	0	2	1	1	0	0	0	0	0	0	0	0	0	0	0	0	0	0	0	0	0	0	0	0	0	0	0	0	0	0	0	0	0	0	0	0	0	0	0	0	0	0	0	0	0	0	76	107	D3 Acetylation (K); D3 Acetylation (N-term)	K1:D3 Acetylation (N-term):1000.00;K9:D3 Acetylation (K):20.54	75438	0.9996-1.0222
38	MMAR_1684|fixA|CDS|2031466-2032257|+|electron	TRUE	R.K(+45.03)ALSMGADKAVHLK(+45.03)DDGM(+15.99)HGS(+45.03)DVIQTGW.A	Y	24.91	3117.52	28	5.3	1040.18	3	68.4795																																																																																																																																																																																																																																																	06Apr2024_DDH_3740_x04L_Slot1-13_2_8543.d	4504099	2	0	0	0	0	0	0	0	0	0	0	1	0	0	0	0	0	0	0	0	0	0	0	0	0	0	0	0	0	1	0	0	0	0	0	0	0	0	0	0	0	0	0	0	0	0	0	0	0	0	0	0	0	0	0	0	0	0	0	0	0	0	0	0	0	0	0	0	0	0	0	0	0	0	0	0	0	0	0	0	0	0	0	0	0	0	0	0	0	0	0	0	0	0	0	0	0	0	0	0	0	0	0	0	0	0	0	0	0	0	0	0	0	0	0	0	0	0	0	0	0	76	103	D3 Acetylation (K); D3 Acetylation (N-term); D3 O-Acylation (STY); Oxidation (M)	K1:D3 Acetylation (N-term):1000.00;K14:D3 Acetylation (K):0.00;M18:Oxidation (M):18.31;S21:D3 O-Acylation (STY):24.85	81382	1.0852-1.1076
38	MMAR_1684|fixA|CDS|2031466-2032257|+|electron	TRUE	R.K(+45.03)ALSMGADKAVHLK(+45.03)DDGMHGS(+45.03)DVIQTGWALAR.A	Y	32.61	3512.79	32	-8.8	1171.92	3	74.6038																																																																																																																																																																																																																																																	06Apr2024_DDH_3740_x05L_Slot1-14_1_8545.d	4912875	1	0	0	0	0	0	0	0	0	0	0	0	0	1	0	0	0	0	0	0	0	0	0	0	0	0	0	0	0	0	0	0	0	0	0	0	0	0	0	0	0	0	0	0	0	0	0	0	0	0	0	0	0	0	0	0	0	0	0	0	0	0	0	0	0	0	0	0	0	0	0	0	0	0	0	0	0	0	0	0	0	0	0	0	0	0	0	0	0	0	0	0	0	0	0	0	0	0	0	0	0	0	0	0	0	0	0	0	0	0	0	0	0	0	0	0	0	0	0	0	0	76	107	D3 Acetylation (K); D3 Acetylation (N-term); D3 O-Acylation (STY)	K1:D3 Acetylation (N-term):1000.00;K14:D3 Acetylation (K):3.97;S21:D3 O-Acylation (STY):17.63	78570	1.1942-1.2164
38	MMAR_1684|fixA|CDS|2031466-2032257|+|electron	TRUE	D.K(+45.03)AVHLK(+45.03)DDGM(+15.99)HGSDVIQTGWALAR.A	Y	30.32	2710.38	24	0.2	678.595	4	56.2893																																																																																																																																																																																																																																																	29Feb2024_DDH_3740DDA_x26_Slot1-38_1_8282.d	3286897	1	0	0	0	0	0	0	0	0	0	0	0	0	0	0	0	0	0	0	0	0	0	0	0	0	0	0	0	0	0	0	0	0	0	0	0	0	0	0	0	0	0	0	0	0	0	0	0	0	0	0	0	0	0	0	0	0	0	0	0	0	0	0	0	0	0	0	0	0	0	0	0	0	0	0	0	1	0	0	0	0	0	0	0	0	0	0	0	0	0	0	0	0	0	0	0	0	0	0	0	0	0	0	0	0	0	0	0	0	0	0	0	0	0	0	0	0	0	0	0	0	84	107	D3 Acetylation (K); D3 Acetylation (N-term); Oxidation (M)	K1:D3 Acetylation (N-term):1000.00;K6:D3 Acetylation (K):1000.00;M10:Oxidation (M):1000.00	72988	0.9302-0.9527
38	MMAR_1684|fixA|CDS|2031466-2032257|+|electron	TRUE	K.K(+45.03)EVTVLTLAEIGVEADEVGLAN(+0.98)AGSTVLSSTPK.P	Y	25.08	3343.77	33	6.9	1115.6	3	107.727																																																																																																																																																																																																																																																	06Apr2024_DDH_3740_x08L_Slot1-17_1_8556.d	6502772	2	0	0	0	0	0	0	0	0	0	0	1	0	0	0	0	0	0	0	0	0	0	1	0	0	0	0	0	0	0	0	0	0	0	0	0	0	0	0	0	0	0	0	0	0	0	0	0	0	0	0	0	0	0	0	0	0	0	0	0	0	0	0	0	0	0	0	0	0	0	0	0	0	0	0	0	0	0	0	0	0	0	0	0	0	0	0	0	0	0	0	0	0	0	0	0	0	0	0	0	0	0	0	0	0	0	0	0	0	0	0	0	0	0	0	0	0	0	0	0	0	202	234	D3 Acetylation (N-term); Deamidation (NQ)	K1:D3 Acetylation (N-term):1000.00;N22:Deamidation (NQ):1000.00	126866	1.1193-1.1416
38	MMAR_1684|fixA|CDS|2031466-2032257|+|electron	TRUE	K.K(+45.03)EVTVLTLAEIGVEADEVGLANAGSTVLSSTPK.P	Y	44.7	3342.78	33	-0.1	1115.26	3	107.726																																																																																																																																																																																																																																																	06Apr2024_DDH_3740_x10L_Slot1-20_3_8566.d	6425904	6	0	0	0	0	0	0	0	0	0	0	1	1	0	0	0	0	0	0	0	0	0	0	0	0	0	0	1	0	1	1	0	0	0	1	0	0	0	0	0	0	0	0	0	0	0	0	0	0	0	0	0	0	0	0	0	0	0	0	0	0	0	0	0	0	0	0	0	0	0	0	0	0	0	0	0	0	0	0	0	0	0	0	0	0	0	0	0	0	0	0	0	0	0	0	0	0	0	0	0	0	0	0	0	0	0	0	0	0	0	0	0	0	0	0	0	0	0	0	0	0	202	234	D3 Acetylation (N-term)	K1:D3 Acetylation (N-term):1000.00	141771	1.1139-1.1362
38	MMAR_1684|fixA|CDS|2031466-2032257|+|electron	TRUE	R.K(+45.03)LS(+45.03)VEGGK(+45.03)VTGER.E	Y	56.08	1493.84	13	-2.8	747.915	2	37.7774																																																																										376					273	351	390	101	89.9		334	216	362					327	194																																																																																																					6540					8820	5490	5930	1890	2980		10700	4090	14500					14000	4010																												29Feb2024_DDH_3740DDA_x28_Slot1-40_3_8292.d	2785824	27	0	0	0	0	0	0	0	0	0	0	0	0	0	0	0	0	0	0	0	0	0	0	0	0	0	0	0	0	0	0	0	0	1	0	0	0	0	0	0	0	0	0	0	0	0	0	0	0	0	0	0	0	0	0	0	0	0	0	0	0	0	0	0	0	0	0	0	0	0	0	0	0	1	1	1	0	0	0	3	1	1	2	2	1	2	1	2	0	0	0	2	4	1	0	0	1	0	0	0	0	0	0	0	0	0	0	0	0	0	0	0	0	0	0	0	0	0	0	0	0	150	162	D3 Acetylation (K); D3 Acetylation (N-term); D3 O-Acylation (STY)	K1:D3 Acetylation (N-term):1000.00;S3:D3 O-Acylation (STY):186.64;K8:D3 Acetylation (K):1000.00	26145	0.9941-1.0166
38	MMAR_1684|fixA|CDS|2031466-2032257|+|electron	TRUE	R.K(+45.03)LSVEGGK.V	Y	40.99	861.5	8	-15.7	431.745	2	15.9459	3500	4000	3630	2860	3430	3640	3080	3620	3440	6030	5710	6060	1900	1760	2040				723	915	1050	5750	5460	5890	5770	5950	6280	7590	7660	7840			511	6240	5580	5550													1570		1410							3890	3390	3370		1120	1210										4840	5350	4340	10100	10100	10700	3270	3230	2910	911	470	485	7740	7260	8100				2410	2020	1800			198																									40800	91700	42400	32200	38600	44500	36100	38900	75700	126000	128000	65000	19900	22500	68500				9830	25600	15100	60600	122000	207000	68100	130000	141000	163000	82900	251000			16500	134000	75200	121000													40500		19900							89700	45000	38700		15700	19600										53400	108000	53500	307000	202000	218000	73700	35300	64200	9290	9730	10200	154000	159000	92400				69600	23800	19700			6370																									29Feb2024_DDH_3740DDA_x32_Slot1-44_1_8304.d	1630338	123	1	2	1	1	1	1	1	1	2	2	2	1	1	1	3	1	1	1	1	2	1	1	2	3	1	2	2	2	1	3	1	2	2	2	2	2	1	0	1	0	0	0	1	2	1	0	1	1	2	2	1	1	1	2	2	3	1	2	2	2	0	2	2	0	0	0	0	0	0	0	0	0	1	2	2	3	2	2	2	1	2	1	1	1	2	2	1	0	0	0	2	1	1	1	1	2	0	0	0	0	0	0	0	0	1	0	0	0	0	0	0	0	0	0	0	0	0	0	0	0	150	157	D3 Acetylation (N-term)	K1:D3 Acetylation (N-term):1000.00	5307	0.7491-0.7718
38	MMAR_1684|fixA|CDS|2031466-2032257|+|electron	TRUE	R.K(+45.03)LSVEGGK(+45.03).V	Y	47.88	906.529	8	-6.1	454.263	2	33.5738				509	636		385	503	605	830	760	850	1780	1840	1720	388	578	487	1580	1290	1560	988	1340	1020	730	651	501	313	468	384	334	440	210	1120	684	874																									286	449	495										544	379	398	421	438	442	871	917	792	709	766	678	227	348	358				487	580	404		303																													6900	6680	5890	7340	10800	7130	9760	17200	9440	16200	18200	17700	6260	6680	14600	15500	32200	16300	22500	13600	12900	8340	7680	7180	4740	6570	12400	5320	7280	3350	12000	10300	10900																									5050	6060	6100										13700	16200	6440	13100	19400	5990	19600	9590	9690	23500	20400	9100	4240	6500	5860				12000	6470	8280		5580																										29Feb2024_DDH_3740DDA_x32_Slot1-44_3_8306.d	2524796	95	0	0	0	1	1	1	2	2	2	1	2	1	1	1	1	1	1	2	1	2	1	2	1	1	1	1	1	1	1	2	1	1	1	1	1	1	0	0	0	0	0	0	1	1	2	1	1	0	0	0	0	0	0	0	1	1	2	1	1	1	1	2	1	0	1	0	0	0	0	0	0	0	2	3	1	2	4	1	2	1	1	3	2	1	2	2	1	0	0	0	3	1	1	1	1	1	0	0	0	0	0	0	0	0	0	0	0	0	0	0	0	0	0	0	0	0	0	0	0	0	150	157	D3 Acetylation (K); D3 Acetylation (N-term)	K1:D3 Acetylation (N-term):1000.00;K8:D3 Acetylation (K):1000.00	17261	0.7700-0.7927
38	MMAR_1684|fixA|CDS|2031466-2032257|+|electron	TRUE	R.K(+45.03)LSVEGGK(+45.03)VTGER.E	Y	60.41	1448.81	13	0.5	725.406	2	51.7121	27800	26900	25700	28400	26200	29200	24700	22100	379	24300	23400	24000	17900	19900	18700	4930	4980	5190	18100	18200	19500	26500	28300	25800	21200	23600	22100	28500	28100	28900	19300	18100	17900	30000	28600	27900							287		340			684	1490	1700	1490				588	575		4960	4820	5030	2120	2100	2160										73200	69900	67100	106000	95400	86300	34200	33800	29400	17700	18200	17400	56600	58400	54000	1300	1190		32500	31500	31600	11200	9910	10900				13300	14600	12500	3640	4120	5060			629	1560	858	1800										1000000	471000	509000	1470000	523000	769000	686000	681000	1100000	432000	650000	449000	372000	853000	675000	135000	52200	106000	488000	653000	563000	755000	1240000	758000	441000	672000	638000	523000	1040000	520000	730000	339000	502000	1070000	767000	1010000							6610		4960			9490	17800	39100	17800				8760	6290		161000	202000	156000	24400	67600	47500										2930000	3980000	2290000	4060000	3670000	2360000	1820000	894000	583000	773000	512000	488000	2890000	3550000	1470000	37700	13900		1060000	801000	820000	382000	203000	249000				85600	117000	85500	11400	35400	35300			5180	9560	3660	4480										29Feb2024_DDH_3740DDA_x35_Slot1-48_3_8317.d	11009718	457	6	4	4	7	3	3	4	8	6	4	5	3	4	6	5	3	2	3	3	6	4	4	8	5	4	5	5	5	4	3	4	3	3	4	3	4	1	1	1	1	1	1	1	1	1	1	1	1	1	3	2	1	1	1	2	1	1	3	5	4	1	3	2	1	1	1	1	1	1	0	1	0	13	11	12	9	11	8	8	6	5	7	4	3	14	12	11	3	3	0	9	4	3	7	6	8	0	0	0	8	9	9	2	6	5	3	3	3	6	4	3	0	0	0	1	2	3	2	2	2	150	162	D3 Acetylation (K); D3 Acetylation (N-term)	K1:D3 Acetylation (N-term):1000.00;K8:D3 Acetylation (K):1000.00	5301	0.9581-0.9806
38	MMAR_1684|fixA|CDS|2031466-2032257|+|electron	TRUE	R.K(+45.03)LSVEGGK(+45.03)VTGERETDEGLFTLEASLPAVVSVN(+0.98)EK.I	Y	31.88	3778.96	35	4.4	1260.65	3	86.076														262																	299																												340																		320									280																																																3850																	3930																												14400																		5880									13800																																			29Feb2024_DDH_3740DDA_x26_Slot1-38_2_8283.d	4798273	12	0	0	0	0	1	0	0	0	0	0	1	0	0	1	0	0	0	0	0	0	0	0	0	0	0	1	0	0	0	0	1	0	0	0	0	1	0	0	0	0	0	0	0	0	0	0	0	0	0	0	0	0	0	0	0	0	0	0	2	0	0	0	0	0	0	0	0	0	0	0	0	0	0	0	0	0	2	0	0	0	0	0	0	0	0	2	0	0	0	0	0	0	0	0	0	0	0	0	0	0	0	0	0	0	0	0	0	0	0	0	0	0	0	0	0	0	0	0	0	0	150	184	D3 Acetylation (K); D3 Acetylation (N-term); Deamidation (NQ)	K1:D3 Acetylation (N-term):1000.00;K8:D3 Acetylation (K):77.57;N33:Deamidation (NQ):1000.00	133609	1.1583-1.1806
38	MMAR_1684|fixA|CDS|2031466-2032257|+|electron	TRUE	R.K(+45.03)LSVEGGK(+45.03)VTGERETDEGLFTLEASLPAVVSVNEK.I	Y	56.5	3777.98	35	0.5	1260.33	3	86.1196	2250	2540	2070	1070	1330	879	1870	1320	1350	2240	2320	2410	356									2570	1880	3530	4510	4370	4000	3360		4060				1360	1500	544																							2000	1060																159											202																																		22400	62300	49000	13100	60400	12800	27600	12200	15100	24000	26800	25300	5720									59800	20900	27600	75700	68300	107000	73100		163000				39900	62500	32100																							28300	13900																6560											14700																																		06Apr2024_DDH_3740_x01L_Slot1-10_2_8532.d	5435748	83	2	3	3	1	6	4	3	1	2	3	2	1	1	0	0	0	0	0	0	0	1	3	3	2	2	3	3	4	2	4	2	0	0	3	3	3	0	0	0	0	0	0	0	0	0	0	0	0	0	0	0	0	0	0	0	0	0	0	2	1	0	0	0	0	0	0	0	0	0	0	0	0	0	1	0	1	2	1	1	1	0	0	0	0	0	1	2	0	0	0	0	0	0	0	0	0	0	0	0	0	0	0	0	0	0	0	0	0	0	0	0	0	0	0	0	0	0	0	0	0	150	184	D3 Acetylation (K); D3 Acetylation (N-term)	K1:D3 Acetylation (N-term):1000.00;K8:D3 Acetylation (K):189.80	103644	1.2057-1.2279
38	MMAR_1684|fixA|CDS|2031466-2032257|+|electron	TRUE	R.K(+45.03)LSVEGGK(+45.03)VTGERETDEGLFTLEASLPAVVSVNEK(+45.03).I	Y	25.72	3823.01	35	-6.4	1275.33	3	94.2869																																																																																																																																																																																																																																																	06Apr2024_DDH_3740_x05L_Slot1-14_1_8545.d	5874650	1	0	0	0	0	0	0	0	0	0	0	0	0	1	0	0	0	0	0	0	0	0	0	0	0	0	0	0	0	0	0	0	0	0	0	0	0	0	0	0	0	0	0	0	0	0	0	0	0	0	0	0	0	0	0	0	0	0	0	0	0	0	0	0	0	0	0	0	0	0	0	0	0	0	0	0	0	0	0	0	0	0	0	0	0	0	0	0	0	0	0	0	0	0	0	0	0	0	0	0	0	0	0	0	0	0	0	0	0	0	0	0	0	0	0	0	0	0	0	0	0	150	184	D3 Acetylation (K); D3 Acetylation (K); D3 Acetylation (N-term)	K1:D3 Acetylation (N-term):1000.00;K8:D3 Acetylation (K):1000.00;K35:D3 Acetylation (K):1000.00	105002	1.1826-1.2048
38	MMAR_1684|fixA|CDS|2031466-2032257|+|electron	TRUE	R.K(+45.03)LSVEGGKVT(+45.03)GERETDEGLFTLEASLPAVVSVN(+0.98)EK.I	Y	21.28	3778.96	35	6.6	1260.65	3	86.04																																																																																						307																																																																																																																								4350																																			29Feb2024_DDH_3740DDA_x29_Slot1-41_2_8294.d	4954566	1	0	0	0	0	0	0	0	0	0	0	0	0	0	0	0	0	0	0	0	0	0	0	0	0	0	0	0	0	0	0	0	0	0	0	0	0	0	0	0	0	0	0	0	0	0	0	0	0	0	0	0	0	0	0	0	0	0	0	0	0	0	0	0	0	0	0	0	0	0	0	0	0	0	0	0	0	0	0	0	0	0	0	0	0	0	1	0	0	0	0	0	0	0	0	0	0	0	0	0	0	0	0	0	0	0	0	0	0	0	0	0	0	0	0	0	0	0	0	0	0	150	184	D3 Acetylation (N-term); D3 O-Acylation (STY); Deamidation (NQ)	K1:D3 Acetylation (N-term):1000.00;T10:D3 O-Acylation (STY):0.00;N33:Deamidation (NQ):1000.00	125823	1.1994-1.2217
38	MMAR_1684|fixA|CDS|2031466-2032257|+|electron	TRUE	R.K(+45.03)LSVEGGKVT(+45.03)GERETDEGLFTLEASLPAVVSVNEK.I	Y	47.8	3777.98	35	-0.8	1260.33	3	86.0425																													4260							544																						1260																				183																																																																							32800							16000																						12800																				6360																																											06Apr2024_DDH_3740_x10L_Slot1-20_2_8565.d	5416426	10	0	0	0	0	0	0	0	0	0	1	0	0	1	0	0	0	0	0	0	0	0	1	0	0	0	1	0	0	1	0	1	0	0	0	0	1	0	0	0	0	0	0	0	0	0	0	0	0	0	0	0	0	0	0	0	0	0	1	0	0	0	0	0	0	0	0	0	0	0	0	0	0	1	0	0	0	0	1	0	0	0	0	0	0	0	0	0	0	0	0	0	0	0	0	0	0	0	0	0	0	0	0	0	0	0	0	0	0	0	0	0	0	0	0	0	0	0	0	0	0	150	184	D3 Acetylation (N-term); D3 O-Acylation (STY)	K1:D3 Acetylation (N-term):1000.00;T10:D3 O-Acylation (STY):2.14	110278	1.1933-1.2155
38	MMAR_1684|fixA|CDS|2031466-2032257|+|electron	TRUE	R.K(+45.03)LSVEGGKVTGERET(+45.03)DEGLFTLEASLPAVVSVNEK.I	Y	49.04	3777.98	35	2.1	1260.33	3	86.0374																								3530																																																																																																																								27600																																																																																																	06Apr2024_DDH_3740_x08L_Slot1-17_3_8558.d	5404596	4	0	0	0	0	0	0	0	0	0	1	0	0	0	0	0	0	0	0	0	0	0	0	1	1	0	0	0	0	0	0	0	0	0	0	0	0	0	0	0	0	0	0	0	0	0	0	0	0	0	0	0	0	0	0	0	0	0	0	0	1	0	0	0	0	0	0	0	0	0	0	0	0	0	0	0	0	0	0	0	0	0	0	0	0	0	0	0	0	0	0	0	0	0	0	0	0	0	0	0	0	0	0	0	0	0	0	0	0	0	0	0	0	0	0	0	0	0	0	0	0	150	184	D3 Acetylation (N-term); D3 O-Acylation (STY)	K1:D3 Acetylation (N-term):1000.00;T15:D3 O-Acylation (STY):7.38	100302	1.1986-1.2208
38	MMAR_1684|fixA|CDS|2031466-2032257|+|electron	TRUE	R.K(+45.03)LT(+45.03)EGDWTLDREAADAVLDEINER.A	Y	42.93	2848.4	24	-2.5	1425.19	2	94.1173																																																																																																																																																																																																																																																	29Feb2024_DDH_3740DDA_x31_Slot1-43_1_8301.d	5520973	5	0	0	0	1	0	0	0	0	0	0	0	0	0	0	0	0	0	0	0	0	0	0	0	0	1	0	0	0	0	0	0	0	0	1	0	0	0	0	0	0	0	0	0	0	0	0	0	0	0	0	0	0	0	0	0	0	0	0	0	0	0	0	0	0	0	0	0	0	0	0	0	0	0	0	1	0	0	0	0	0	0	0	0	0	0	0	0	0	0	0	1	0	0	0	0	0	0	0	0	0	0	0	0	0	0	0	0	0	0	0	0	0	0	0	0	0	0	0	0	0	19	42	D3 Acetylation (Protein N-term); D3 O-Acylation (STY)	K1:D3 Acetylation (Protein N-term):1000.00;T3:D3 O-Acylation (STY):10.65	118417	1.4137-1.4358
38	MMAR_1684|fixA|CDS|2031466-2032257|+|electron	TRUE	R.K(+45.03)LTEGDWT(+45.03)LDREAADAVLDEINER.A	Y	15.74	2848.4	24	-4.9	1425.19	2	93.8529																																																																																																																																																																																																																																																	06Apr2024_DDH_3740_x12L_Slot1-22_2_8571.d	5716720	1	0	0	0	0	0	0	0	0	0	0	0	0	0	0	0	0	0	0	0	0	0	0	0	0	0	0	0	0	0	0	0	0	0	0	1	0	0	0	0	0	0	0	0	0	0	0	0	0	0	0	0	0	0	0	0	0	0	0	0	0	0	0	0	0	0	0	0	0	0	0	0	0	0	0	0	0	0	0	0	0	0	0	0	0	0	0	0	0	0	0	0	0	0	0	0	0	0	0	0	0	0	0	0	0	0	0	0	0	0	0	0	0	0	0	0	0	0	0	0	0	19	42	D3 Acetylation (Protein N-term); D3 O-Acylation (STY)	K1:D3 Acetylation (Protein N-term):1000.00;T8:D3 O-Acylation (STY):4.75	125056	1.4064-1.4282
38	MMAR_1684|fixA|CDS|2031466-2032257|+|electron	TRUE	R.K(+45.03)LTEGDWTLDR.E	Y	54.37	1377.7	11	1.8	689.849	2	49.092	26000	26800	27300	29400	30000	30700	26400		26000	30500	29300	28800	24000	25200		7000	7350	7440	22100	21200	21700	33900	34100	34000	27600	28200	27100	32400	34200	36200	22200	21500	22500	41300	39400	38400			170				448	469		821	628		1890	2030	1830	187	258	255	498	615		6720	6290	6960	2010	1790	1830										40600	39000	38600	50800	48300	47400	21400	20300	20000	11300	10900	11500	32900	34500	34100				17700	20100	19800	1550	1170	1120					647	770																			877000	924000	707000	951000	1220000	1260000	854000	820000	422000	941000	934000	706000	803000	1370000	787000	126000	134000	131000	1100000	873000	534000	1020000	1070000	1650000	1150000	696000	440000	1360000	834000	1670000	736000	348000	357000	1310000	1590000	1240000			5240				7260	13800		9710	9790		21500	20200	22200	4260	4350	4290	6400	9030		123000	116000	118000	42600	21600	40000										1510000	1510000	2250000	1480000	2550000	1370000	507000	320000	325000	181000	174000	360000	1060000	823000	799000				276000	432000	627000	8490	32000	10700					4520	5750																			29Feb2024_DDH_3740DDA_x31_Slot1-43_3_8303.d	3307567	304	6	4	4	4	5	5	4	5	3	4	6	4	5	7	4	2	2	3	6	5	5	5	4	6	5	4	4	6	5	6	4	3	2	5	5	5	1	1	1	1	1	0	1	2	1	1	1	1	2	1	2	1	1	1	2	1	1	4	2	2	2	3	2	0	0	0	0	0	0	0	0	0	5	5	8	4	7	5	4	3	2	3	2	4	5	4	3	0	0	0	2	3	4	5	7	2	0	0	0	3	3	2	1	1	1	0	0	0	2	1	1	0	0	0	1	0	0	0	0	0	19	29	D3 Acetylation (Protein N-term)	K1:D3 Acetylation (Protein N-term):1000.00	45454	0.9527-0.9752
38	MMAR_1684|fixA|CDS|2031466-2032257|+|electron	TRUE	R.K(+45.03)LTEGDWTLDREAAD.A	Y	52.81	1763.84	15	-2.7	882.916	2	51.2557																																																																												275	120	280							110																																																																																																															3790	3740	4450							1840																																				29Feb2024_DDH_3740DDA_x26_Slot1-38_3_8284.d	3060826	5	0	0	0	0	0	0	0	0	0	0	0	0	0	0	0	0	0	0	0	0	0	0	0	0	0	0	0	0	0	0	0	0	0	0	0	0	0	0	0	0	0	0	0	0	0	0	0	0	0	0	0	0	0	0	0	0	0	0	0	0	0	0	0	0	0	0	0	0	0	0	0	0	0	0	0	1	1	1	0	0	0	0	0	0	1	1	0	0	0	0	0	0	0	0	0	0	0	0	0	0	0	0	0	0	0	0	0	0	0	0	0	0	0	0	0	0	0	0	0	0	19	33	D3 Acetylation (Protein N-term)	K1:D3 Acetylation (Protein N-term):1000.00	61981	1.0705-1.0929
38	MMAR_1684|fixA|CDS|2031466-2032257|+|electron	TRUE	R.K(+45.03)LTEGDWTLDREAADAVLDEIN(+0.98)ER.A	Y	63.37	2804.35	24	-5.2	935.782	3	77.6489	1060	609		361	705	211	459	310	320		406	255										980	267	864	381	422	174		136	956	273		182	217		173	71.3																																				221	471	633	1420	1410	691			237				802	164	694					74.7																													25200	14600		12700	11700	12300	9590	3810	6850		13400	3770										12000	5820	12500	14900	12500	6290		4890	17800	6100		3250	5720		4070	2820																																				5170	11800	12000	26500	23200	10000			5350				17000	3510	16400					2920																													06Apr2024_DDH_3740_x04L_Slot1-13_1_8542.d	4920960	93	4	2	1	3	3	3	2	2	2	1	4	1	0	1	1	0	0	0	0	0	1	2	3	2	2	2	1	2	2	4	3	0	2	2	2	1	1	0	0	0	0	0	0	0	0	0	0	0	0	0	0	0	0	0	0	0	0	0	0	0	0	0	0	0	0	0	0	0	0	0	0	0	2	2	2	4	3	3	1	0	4	0	0	0	3	2	3	0	0	0	0	1	1	0	0	0	0	0	0	0	0	0	0	0	0	0	0	0	0	0	0	0	0	0	0	0	0	0	0	0	19	42	D3 Acetylation (Protein N-term); Deamidation (NQ)	K1:D3 Acetylation (Protein N-term):1000.00;N22:Deamidation (NQ):1000.00	100560	1.0267-1.0492
38	MMAR_1684|fixA|CDS|2031466-2032257|+|electron	TRUE	R.K(+45.03)LTEGDWTLDREAADAVLDEINER.A	Y	76.09	2803.37	24	1	935.46	3	80.3229	66800	64900	66400	51900	54500	54600	48000	45900	46600	53400	50500	50400	21400	19900	18800				19600	17800	18000	50800	43600	48800	60600	53500	53700	44400	44200	50700	28500	30500	32000	36200	39200	34300													4340	4750	5030							20000	18600	17700													74000	71900	72200	98900	106000	99400	40000	39100	38100	1540			69000	66600	67000				16600	17000	14600																												1360000	1690000	1310000	1480000	1130000	1130000	988000	1600000	1250000	1090000	710000	1390000	171000	309000	288000				306000	291000	277000	1430000	634000	1400000	1730000	1120000	1120000	942000	917000	802000	216000	462000	974000	810000	860000	1280000													42600	79400	41600							459000	412000	137000													1970000	1530000	2330000	2870000	3170000	2860000	1130000	1060000	794000	15400			1850000	1310000	1860000				305000	110000	95800																												06Apr2024_DDH_3740_x03L_Slot1-12_2_8538.d	5249351	471	10	11	12	11	11	9	6	12	8	12	11	9	5	6	4	1	1	1	4	4	5	11	14	16	13	12	12	8	13	12	2	5	9	12	6	9	2	2	2	0	0	0	1	1	0	0	0	0	2	2	1	1	1	1	1	1	1	5	5	1	1	0	0	0	0	0	0	0	0	0	0	0	10	12	11	15	10	16	6	7	5	2	0	1	8	7	10	0	0	0	3	2	3	1	0	0	0	0	0	2	1	1	0	0	0	0	0	0	0	0	0	0	0	0	0	0	0	0	0	0	19	42	D3 Acetylation (Protein N-term)	K1:D3 Acetylation (Protein N-term):1000.00	87815	0.9951-1.0177
38	MMAR_1684|fixA|CDS|2031466-2032257|+|electron	TRUE	R.KALS(+45.03)M(+15.99)GADK(+45.03)AVHLK(+45.03)DDGMHGSDVIQ(+0.98)TGWALAR.A	Y	37.98	3529.76	32	11.1	1177.6	3	70.3258																																																																									1070																																																																																																																								15900																																																29Feb2024_DDH_3740DDA_x25_Slot1-37_1_8279.d	4081789	1	0	0	0	0	0	0	0	0	0	0	0	0	0	0	0	0	0	0	0	0	0	0	0	0	0	0	0	0	0	0	0	0	0	0	0	0	0	0	0	0	0	0	0	0	0	0	0	0	0	0	0	0	0	0	0	0	0	0	0	0	0	0	0	0	0	0	0	0	0	0	0	0	1	0	0	0	0	0	0	0	0	0	0	0	0	0	0	0	0	0	0	0	0	0	0	0	0	0	0	0	0	0	0	0	0	0	0	0	0	0	0	0	0	0	0	0	0	0	0	0	76	107	D3 Acetylation (K); D3 Acetylation (K); D3 O-Acylation (STY); Deamidation (NQ); Oxidation (M)	S4:D3 O-Acylation (STY):35.39;M5:Oxidation (M):20.63;K9:D3 Acetylation (K):21.55;K14:D3 Acetylation (K):27.83;Q25:Deamidation (NQ):1000.00	94762	1.1905-1.2128
38	MMAR_1684|fixA|CDS|2031466-2032257|+|electron	TRUE	R.KALS(+45.03)MGADK(+45.03)AVHLK.D	Y	15.17	1557.88	14	1	520.297	3	44.0892																																																																												2840																																																																																																																								28400																																													29Feb2024_DDH_3740DDA_x26_Slot1-38_1_8282.d	2681073	1	0	0	0	0	0	0	0	0	0	0	0	0	0	0	0	0	0	0	0	0	0	0	0	0	0	0	0	0	0	0	0	0	0	0	0	0	0	0	0	0	0	0	0	0	0	0	0	0	0	0	0	0	0	0	0	0	0	0	0	0	0	0	0	0	0	0	0	0	0	0	0	0	0	0	0	1	0	0	0	0	0	0	0	0	0	0	0	0	0	0	0	0	0	0	0	0	0	0	0	0	0	0	0	0	0	0	0	0	0	0	0	0	0	0	0	0	0	0	0	0	76	89	D3 Acetylation (K); D3 O-Acylation (STY)	S4:D3 O-Acylation (STY):1000.00;K9:D3 Acetylation (K):12.35	48393	0.8751-0.8977
38	MMAR_1684|fixA|CDS|2031466-2032257|+|electron	TRUE	R.KALSMGADK.A	Y	42.94	919.48	9	2.6	460.748	2	9.3589										247	117																	187								103																																																																																														7640	4080																	4990								4170																																																																																					06Apr2024_DDH_3740_x17L_Slot1-28_1_8589.d	2020868	20	0	0	1	0	0	0	0	0	0	1	1	1	0	0	0	0	0	0	0	0	0	1	0	1	1	1	1	2	1	1	0	0	0	1	2	2	0	0	0	0	0	0	0	0	0	0	0	0	1	0	0	0	0	0	0	0	0	0	0	0	0	0	0	0	0	0	0	0	0	0	0	0	0	0	0	0	0	1	0	0	0	0	0	0	0	0	0	0	0	0	0	0	0	0	0	0	0	0	0	0	0	0	0	0	0	0	0	0	0	0	0	0	0	0	0	0	0	0	0	0	76	84			935	0.7924-0.8154
38	MMAR_1684|fixA|CDS|2031466-2032257|+|electron	TRUE	K.KEVT(+45.03)VLTLAEIGVEADEVGLANAGSTVLSSTPK.P	Y	44.96	3342.78	33	-9.7	1115.25	3	107.668																																																																																																																																																																																																																																																	06Apr2024_DDH_3740_x10L_Slot1-20_3_8566.d	6423056	2	0	0	0	0	0	0	0	0	0	0	0	0	0	0	0	0	0	0	0	0	0	0	0	1	0	0	0	0	0	1	0	0	0	0	0	0	0	0	0	0	0	0	0	0	0	0	0	0	0	0	0	0	0	0	0	0	0	0	0	0	0	0	0	0	0	0	0	0	0	0	0	0	0	0	0	0	0	0	0	0	0	0	0	0	0	0	0	0	0	0	0	0	0	0	0	0	0	0	0	0	0	0	0	0	0	0	0	0	0	0	0	0	0	0	0	0	0	0	0	0	202	234	D3 O-Acylation (STY)	T4:D3 O-Acylation (STY):0.00	141704	1.1130-1.1354
38	MMAR_1684|fixA|CDS|2031466-2032257|+|electron	TRUE	R.KLS(+45.03)VEGGK(+45.03)VTGER.E	Y	52.32	1448.81	13	3	483.941	3	35.0292							225					241	681						395					478				620	571																																													8450							652																																														4460					4850	10700						5170					5870				8740	7710																																													78400							9020																																								29Feb2024_DDH_3740DDA_x25_Slot1-37_2_8280.d	2374195	10	0	0	0	0	0	0	1	0	0	0	0	1	1	0	0	0	0	0	1	0	0	0	0	1	1	0	0	1	1	0	0	0	0	0	0	0	0	0	0	0	0	0	0	0	0	0	0	0	0	0	0	0	0	0	0	0	0	0	0	0	0	0	0	0	0	0	0	0	0	0	0	0	0	1	0	0	0	0	0	0	1	0	0	0	0	0	0	0	0	0	0	0	0	0	0	0	0	0	0	0	0	0	0	0	0	0	0	0	0	0	0	0	0	0	0	0	0	0	0	0	150	162	D3 Acetylation (K); D3 O-Acylation (STY)	S3:D3 O-Acylation (STY):182.14;K8:D3 Acetylation (K):102.62	29812	0.8017-0.8244
38	MMAR_1684|fixA|CDS|2031466-2032257|+|electron	TRUE	R.KLS(+45.03)VEGGK(+45.03)VTGERETDEGLFTLEASLPAVVSVNEK.I	Y	58.77	3777.98	35	-1.1	1260.33	3	85.9948											2320																																																																																																																								26800																																																																																																														06Apr2024_DDH_3740_x04L_Slot1-13_2_8543.d	5364641	3	0	0	0	0	0	0	0	0	0	0	1	0	0	0	0	0	0	0	0	0	0	0	0	0	0	0	0	0	0	0	0	0	0	1	0	0	0	0	0	0	0	0	0	0	0	0	0	0	0	0	0	0	0	0	0	0	0	1	0	0	0	0	0	0	0	0	0	0	0	0	0	0	0	0	0	0	0	0	0	0	0	0	0	0	0	0	0	0	0	0	0	0	0	0	0	0	0	0	0	0	0	0	0	0	0	0	0	0	0	0	0	0	0	0	0	0	0	0	0	0	150	184	D3 Acetylation (K); D3 O-Acylation (STY)	S3:D3 O-Acylation (STY):51.59;K8:D3 Acetylation (K):43.57	111332	1.2040-1.2261
38	MMAR_1684|fixA|CDS|2031466-2032257|+|electron	TRUE	R.KLS(+45.03)VEGGKVT(+45.03)GERETDEGLFTLEASLPAVVSVNEK.I	Y	27.71	3777.98	35	1.6	1260.33	3	85.9952												2410																																																																																																																								25300																																																																																																													06Apr2024_DDH_3740_x04L_Slot1-13_3_8544.d	5385485	1	0	0	0	0	0	0	0	0	0	0	0	1	0	0	0	0	0	0	0	0	0	0	0	0	0	0	0	0	0	0	0	0	0	0	0	0	0	0	0	0	0	0	0	0	0	0	0	0	0	0	0	0	0	0	0	0	0	0	0	0	0	0	0	0	0	0	0	0	0	0	0	0	0	0	0	0	0	0	0	0	0	0	0	0	0	0	0	0	0	0	0	0	0	0	0	0	0	0	0	0	0	0	0	0	0	0	0	0	0	0	0	0	0	0	0	0	0	0	0	0	150	184	D3 O-Acylation (STY); D3 O-Acylation (STY)	S3:D3 O-Acylation (STY):14.67;T10:D3 O-Acylation (STY):5.81	110855	1.1586-1.1808
38	MMAR_1684|fixA|CDS|2031466-2032257|+|electron	TRUE	R.KLSVEGGK.V	Y	43.68	816.471	8	-0.1	409.24	2	5.6484																						311								483					274																																																																																																											7020								11200					7620																																																																																						06Apr2024_DDH_3740_x04L_Slot1-13_1_8542.d	1399973	37	2	1	1	1	2	2	0	0	0	1	1	1	0	0	0	0	0	0	0	0	0	1	1	1	1	1	1	1	1	1	0	0	0	1	1	1	0	0	0	0	0	0	0	0	0	0	0	0	1	0	1	0	0	0	0	0	0	2	1	2	0	0	0	0	0	0	0	0	0	0	0	0	0	0	0	1	2	1	0	0	0	0	0	0	0	1	1	0	0	0	0	0	0	0	0	0	0	0	0	0	0	0	0	0	0	0	0	0	0	0	0	0	0	0	0	0	0	0	0	0	150	157			1130	0.7611-0.7842
38	MMAR_1684|fixA|CDS|2031466-2032257|+|electron	TRUE	R.KLSVEGGK(+45.03).V	Y	44.67	861.5	8	-2.3	431.754	2	18.5563																																		248																																																																																																																								6980																																																																																							06Apr2024_DDH_3740_x20L_Slot1-31_1_8600.d	2217651	25	0	0	0	0	0	0	0	0	0	0	2	0	0	0	1	0	0	0	0	0	0	1	1	2	1	1	2	1	1	2	0	0	0	2	1	1	0	0	0	0	0	0	0	0	0	0	0	0	0	0	0	0	0	0	0	0	0	1	2	2	0	0	1	0	0	0	0	0	0	0	0	0	0	0	0	0	0	0	0	0	0	0	0	0	0	0	0	0	0	0	0	0	0	0	0	0	0	0	0	0	0	0	0	0	0	0	0	0	0	0	0	0	0	0	0	0	0	0	0	0	150	157	D3 Acetylation (K)	K8:D3 Acetylation (K):166.82	5829	0.7768-0.7998
38	MMAR_1684|fixA|CDS|2031466-2032257|+|electron	TRUE	R.KLSVEGGK(+45.03)VTGER.E	Y	53.03	1403.78	13	-3.3	468.927	3	23.72	2750	3250	3090	2320	2240	2360	1380	1380	1480	4560	4130	4350	451	540	530					115	237	4270	4490	4250	4410	4680	4310	6930	6970	7110				3350	3670	3750													331	380								1740	1640	1620													4360	4400	4420	8510	8550	7100	1540	1380	1540		99.9		5850	5350	5330				1310	1240	1290																												76600	117000	69600	52100	27500	91100	17600	16600	18700	104000	138000	148000	7030	8740	8010					3140	5480	143000	96600	147000	102000	58200	142000	289000	173000	256000				44600	94000	92400													6860	9890								23100	40000	23100													210000	147000	47600	190000	342000	161000	19800	18000	23100		3530		198000	116000	120000				19400	19300	18600																												29Feb2024_DDH_3740DDA_x29_Slot1-41_2_8294.d	1884702	177	4	4	4	4	3	4	1	1	2	4	5	5	2	2	2	0	0	0	3	1	1	3	5	5	5	3	5	7	6	6	1	4	2	2	4	4	0	0	0	0	0	0	0	0	0	0	0	0	2	1	1	0	0	1	0	0	0	2	3	3	0	0	0	0	0	0	0	0	0	0	0	0	5	4	3	4	6	4	2	2	2	0	1	1	5	3	5	0	0	0	1	1	1	0	0	0	0	0	0	0	0	0	0	0	0	0	0	0	0	0	0	0	0	0	0	0	0	0	0	0	150	162	D3 Acetylation (K)	K8:D3 Acetylation (K):98.00	16797	0.7682-0.7909
38	MMAR_1684|fixA|CDS|2031466-2032257|+|electron	TRUE	R.KLSVEGGKVTGERET(+45.03)DEGLFT(+45.03)LEASLPAVVSVNEK.I	Y	30.54	3777.98	35	5.2	1260.34	3	85.9343																																																																																																																																																																																																																																																	06Apr2024_DDH_3740_x12L_Slot1-22_1_8570.d	5290078	1	0	0	0	0	0	0	0	0	0	0	0	0	0	0	0	0	0	0	0	0	0	0	0	0	0	0	0	0	0	0	0	0	0	1	0	0	0	0	0	0	0	0	0	0	0	0	0	0	0	0	0	0	0	0	0	0	0	0	0	0	0	0	0	0	0	0	0	0	0	0	0	0	0	0	0	0	0	0	0	0	0	0	0	0	0	0	0	0	0	0	0	0	0	0	0	0	0	0	0	0	0	0	0	0	0	0	0	0	0	0	0	0	0	0	0	0	0	0	0	0	150	184	D3 O-Acylation (STY); D3 O-Acylation (STY)	T15:D3 O-Acylation (STY):10.19;T21:D3 O-Acylation (STY):7.03	112783	1.1933-1.2155
38	MMAR_1684|fixA|CDS|2031466-2032257|+|electron	TRUE	R.KLT(+45.03)EGDWTLDREAADAVLDEINER.A	Y	52.77	2803.37	24	3.9	701.849	4	80.2639																																				412																																																																																																																								5770																																																																																					06Apr2024_DDH_3740_x02L_Slot1-11_3_8536.d	5157314	19	0	1	0	0	0	1	0	0	1	2	1	2	0	0	0	0	0	0	0	0	0	0	2	0	0	0	1	0	0	0	0	0	0	1	0	2	0	0	0	0	0	0	0	0	0	0	0	0	0	0	0	0	0	0	0	0	0	0	0	0	0	0	0	0	0	0	0	0	0	0	0	0	0	0	0	0	3	0	0	0	0	0	0	0	2	0	0	0	0	0	0	0	0	0	0	0	0	0	0	0	0	0	0	0	0	0	0	0	0	0	0	0	0	0	0	0	0	0	0	0	19	42	D3 O-Acylation (STY)	T3:D3 O-Acylation (STY):61.26	94967	0.9543-0.9770
